## supplemental tables for "A technology-agnostic long-read analysis pipeline for transcriptome discovery and quantification": S2_GM12878_talon_read_annot.tsv (part 1183 of 1581)

read_name	dataset	genome_build	chrom	read_start	read_end	strand	n_exons	read_length	gene_ID	transcript_ID	annot_gene_id	annot_transcript_id	annot_gene_name	annot_transcript_name	gene_novelty	transcript_novelty	ISM_subtype	fraction_As	custom_label	allelic_label	start_support	end_support
m54284U_191110_105540/151914853/ccs	PB_GM12878_R1	hg38_SIRV	chr9	75088482	75147197	+	10	1311	26989	93311	ENSG00000134996.11	ENST00000346234.6	OSTF1	OSTF1-201	Known	Known	None	0.05000000074505806	None	None	None	None
m54284U_191110_105540/115344630/ccs	PB_GM12878_R1	hg38_SIRV	chr2	215312060	215349763	+	16	1970	8756	30771	ENSG00000138363.14	ENST00000236959.13	ATIC	ATIC-201	Known	Known	None	0.20000000298023224	None	None	None	None
m54284U_191110_105540/154665853/ccs	PB_GM12878_R1	hg38_SIRV	chr9	75088482	75147197	+	10	1311	26989	93311	ENSG00000134996.11	ENST00000346234.6	OSTF1	OSTF1-201	Known	Known	None	0.05000000074505806	None	None	None	None
m54284U_191111_172039/60882966/ccs	PB_GM12878_R2	hg38_SIRV	chr6	32439889	32445040	+	5	1227	18649	66411	ENSG00000204287.13	ENST00000395388.6	HLA-DRA	HLA-DRA-202	Known	Known	None	0.20000000298023224	None	None	None	None
b70a3f0a-c699-4ad0-a0bc-0c078ece054e	ONT_GM12878_R1	hg38_SIRV	chr19	55386348	55388365	+	4	457	51938	186883	ENSG00000108107.14	ENST00000559463.5	RPL28	RPL28-208	Known	Known	None	0.10000000149011612	None	None	None	None
3388c1cc-22da-4b58-83f8-c5e4ec901757	ONT_GM12878_R2	hg38_SIRV	chr1	153626536	153618804	-	2	446	3243	578346	ENSG00000271853.5	ENCODEHT000578346	AL162258.1	ENCODEHT000578346	Known	ISM	Suffix	0.3499999940395355	None	None	None	None
m54284U_191110_105540/155583674/ccs	PB_GM12878_R1	hg38_SIRV	chr9	75088482	75147197	+	10	1312	26989	93311	ENSG00000134996.11	ENST00000346234.6	OSTF1	OSTF1-201	Known	Known	None	0.05000000074505806	None	None	None	None
m54284U_191111_172039/93915422/ccs	PB_GM12878_R2	hg38_SIRV	chr11	123062131	123057499	-	9	2239	33517	116438	ENSG00000109971.13	ENST00000534624.5	HSPA8	HSPA8-224	Known	Known	None	0.30000001192092896	None	None	None	None
m54284U_191111_172039/61669894/ccs	PB_GM12878_R2	hg38_SIRV	chr6	32439889	32445044	+	5	1231	18649	66411	ENSG00000204287.13	ENST00000395388.6	HLA-DRA	HLA-DRA-202	Known	Known	None	0.25	None	None	None	None
m54284U_191110_105540/162072688/ccs	PB_GM12878_R1	hg38_SIRV	chr9	75088482	75147038	+	10	1153	26989	93311	ENSG00000134996.11	ENST00000346234.6	OSTF1	OSTF1-201	Known	Known	None	0.05000000074505806	None	None	None	None
m54284U_191110_105540/116065575/ccs	PB_GM12878_R1	hg38_SIRV	chr2	215312060	215349762	+	16	1969	8756	30771	ENSG00000138363.14	ENST00000236959.13	ATIC	ATIC-201	Known	Known	None	0.20000000298023224	None	None	None	None
m54284U_191111_172039/61868807/ccs	PB_GM12878_R2	hg38_SIRV	chr6	32439889	32445045	+	5	1223	18649	66411	ENSG00000204287.13	ENST00000395388.6	HLA-DRA	HLA-DRA-202	Known	Known	None	0.20000000298023224	None	None	None	None
m54284U_191110_105540/164561210/ccs	PB_GM12878_R1	hg38_SIRV	chr9	75088561	75147197	+	10	1315	26989	578337	ENSG00000134996.11	ENCODEHT000578337	OSTF1	ENCODEHT000578337	Known	NNC	None	0.05000000074505806	None	None	None	None
m54284U_191111_172039/94111142/ccs	PB_GM12878_R2	hg38_SIRV	chr11	123062135	123057499	-	9	2253	33517	116438	ENSG00000109971.13	ENST00000534624.5	HSPA8	HSPA8-224	Known	Known	None	0.30000001192092896	None	None	None	None
9c80b503-3a4b-44b8-83fb-33ae7f0f1b6a	ONT_GM12878_R1	hg38_SIRV	chr19	55386348	55388365	+	4	457	51938	186883	ENSG00000108107.14	ENST00000559463.5	RPL28	RPL28-208	Known	Known	None	0.10000000149011612	None	None	None	None
m54284U_191111_172039/62718252/ccs	PB_GM12878_R2	hg38_SIRV	chr6	32439889	32445037	+	5	1224	18649	66411	ENSG00000204287.13	ENST00000395388.6	HLA-DRA	HLA-DRA-202	Known	Known	None	0.10000000149011612	None	None	None	None
m54284U_191110_105540/165677426/ccs	PB_GM12878_R1	hg38_SIRV	chr9	75088482	75147197	+	10	1312	26989	93311	ENSG00000134996.11	ENST00000346234.6	OSTF1	OSTF1-201	Known	Known	None	0.05000000074505806	None	None	None	None
m54284U_191111_172039/51184195/ccs	PB_GM12878_R2	hg38_SIRV	chr1	153627648	153618807	-	3	612	3243	578347	ENSG00000271853.5	ENCODEHT000578347	AL162258.1	ENCODEHT000578347	Known	ISM	Suffix	0.3499999940395355	None	None	None	None
m54284U_191110_105540/24051992/ccs	PB_GM12878_R1	hg38_SIRV	chr1	153633846	153618808	-	6	967	3243	578348	ENSG00000271853.5	ENCODEHT000578348	AL162258.1	ENCODEHT000578348	Known	NNC	None	0.4000000059604645	None	None	None	None
m54284U_191110_105540/25232322/ccs	PB_GM12878_R1	hg38_SIRV	chr1	153634391	153618808	-	6	831	3243	578349	ENSG00000271853.5	ENCODEHT000578349	AL162258.1	ENCODEHT000578349	Known	NNC	None	0.4000000059604645	None	None	None	None
m54284U_191110_105540/116656066/ccs	PB_GM12878_R1	hg38_SIRV	chr2	215312060	215349752	+	16	1959	8756	30771	ENSG00000138363.14	ENST00000236959.13	ATIC	ATIC-201	Known	Known	None	0.30000001192092896	None	None	None	None
m54284U_191111_172039/6556344/ccs	PB_GM12878_R2	hg38_SIRV	chr9	75088482	75147197	+	10	1312	26989	93311	ENSG00000134996.11	ENST00000346234.6	OSTF1	OSTF1-201	Known	Known	None	0.05000000074505806	None	None	None	None
m54284U_191110_105540/71369867/ccs	PB_GM12878_R1	hg38_SIRV	chr1	153634360	153618808	-	8	1205	3243	578350	ENSG00000271853.5	ENCODEHT000578350	AL162258.1	ENCODEHT000578350	Known	NNC	None	0.4000000059604645	None	None	None	None
m54284U_191111_172039/62982616/ccs	PB_GM12878_R2	hg38_SIRV	chr6	32439889	32445044	+	5	1231	18649	66411	ENSG00000204287.13	ENST00000395388.6	HLA-DRA	HLA-DRA-202	Known	Known	None	0.25	None	None	None	None
m54284U_191111_172039/94373586/ccs	PB_GM12878_R2	hg38_SIRV	chr11	123062136	123057499	-	9	2254	33517	116438	ENSG00000109971.13	ENST00000534624.5	HSPA8	HSPA8-224	Known	Known	None	0.30000001192092896	None	None	None	None
m54284U_191111_172039/8587936/ccs	PB_GM12878_R2	hg38_SIRV	chr9	75088482	75146987	+	10	1102	26989	93311	ENSG00000134996.11	ENST00000346234.6	OSTF1	OSTF1-201	Known	Known	None	0.44999998807907104	None	None	None	None
m54284U_191111_172039/64881630/ccs	PB_GM12878_R2	hg38_SIRV	chr6	32439889	32445044	+	5	1231	18649	66411	ENSG00000204287.13	ENST00000395388.6	HLA-DRA	HLA-DRA-202	Known	Known	None	0.25	None	None	None	None
0cf8d311-0cea-4852-9266-d932c8eb2981	ONT_GM12878_R1	hg38_SIRV	chr19	55386348	55388365	+	4	457	51938	186883	ENSG00000108107.14	ENST00000559463.5	RPL28	RPL28-208	Known	Known	None	0.10000000149011612	None	None	None	None
m54284U_191111_172039/9374464/ccs	PB_GM12878_R2	hg38_SIRV	chr9	75088482	75147197	+	10	1311	26989	93311	ENSG00000134996.11	ENST00000346234.6	OSTF1	OSTF1-201	Known	Known	None	0.05000000074505806	None	None	None	None
m54284U_191110_105540/117705309/ccs	PB_GM12878_R1	hg38_SIRV	chr2	215312060	215349763	+	16	1970	8756	30771	ENSG00000138363.14	ENST00000236959.13	ATIC	ATIC-201	Known	Known	None	0.20000000298023224	None	None	None	None
m54284U_191111_172039/94700886/ccs	PB_GM12878_R2	hg38_SIRV	chr11	123062136	123057499	-	9	2254	33517	116438	ENSG00000109971.13	ENST00000534624.5	HSPA8	HSPA8-224	Known	Known	None	0.30000001192092896	None	None	None	None
m54284U_191111_172039/10356977/ccs	PB_GM12878_R2	hg38_SIRV	chr9	75088482	75147197	+	10	1312	26989	93311	ENSG00000134996.11	ENST00000346234.6	OSTF1	OSTF1-201	Known	Known	None	0.05000000074505806	None	None	None	None
m54284U_191111_172039/65536033/ccs	PB_GM12878_R2	hg38_SIRV	chr6	32439889	32445024	+	5	1211	18649	66411	ENSG00000204287.13	ENST00000395388.6	HLA-DRA	HLA-DRA-202	Known	Known	None	0.15000000596046448	None	None	None	None
m54284U_191110_105540/99879178/ccs	PB_GM12878_R1	hg38_SIRV	chr1	153634359	153618808	-	7	1139	3243	578351	ENSG00000271853.5	ENCODEHT000578351	AL162258.1	ENCODEHT000578351	Known	NIC	None	0.4000000059604645	None	None	None	None
m54284U_191110_105540/109773283/ccs	PB_GM12878_R1	hg38_SIRV	chr1	153634361	153618808	-	10	1360	3243	578352	ENSG00000271853.5	ENCODEHT000578352	AL162258.1	ENCODEHT000578352	Known	NNC	None	0.4000000059604645	None	None	None	None
m54284U_191111_172039/12779558/ccs	PB_GM12878_R2	hg38_SIRV	chr9	75088545	75147266	+	9	1212	26989	578340	ENSG00000134996.11	ENCODEHT000578340	OSTF1	ENCODEHT000578340	Known	NIC	None	0.05000000074505806	None	None	None	None
m54284U_191111_172039/66519979/ccs	PB_GM12878_R2	hg38_SIRV	chr6	32439889	32445044	+	5	1231	18649	66411	ENSG00000204287.13	ENST00000395388.6	HLA-DRA	HLA-DRA-202	Known	Known	None	0.25	None	None	None	None
73ac9ca3-bd11-440d-8148-42e05289050b	ONT_GM12878_R1	hg38_SIRV	chr19	55386348	55388367	+	4	459	51938	186883	ENSG00000108107.14	ENST00000559463.5	RPL28	RPL28-208	Known	Known	None	0.10000000149011612	None	None	None	None
m54284U_191111_172039/12782320/ccs	PB_GM12878_R2	hg38_SIRV	chr9	75088482	75147197	+	10	1311	26989	93311	ENSG00000134996.11	ENST00000346234.6	OSTF1	OSTF1-201	Known	Known	None	0.05000000074505806	None	None	None	None
m54284U_191111_172039/94766198/ccs	PB_GM12878_R2	hg38_SIRV	chr11	123062136	123057499	-	9	2254	33517	116438	ENSG00000109971.13	ENST00000534624.5	HSPA8	HSPA8-224	Known	Known	None	0.30000001192092896	None	None	None	None
m54284U_191110_105540/117966082/ccs	PB_GM12878_R1	hg38_SIRV	chr2	215312060	215349763	+	16	1970	8756	30771	ENSG00000138363.14	ENST00000236959.13	ATIC	ATIC-201	Known	Known	None	0.20000000298023224	None	None	None	None
m54284U_191111_172039/68879506/ccs	PB_GM12878_R2	hg38_SIRV	chr6	32439889	32445044	+	5	1231	18649	66411	ENSG00000204287.13	ENST00000395388.6	HLA-DRA	HLA-DRA-202	Known	Known	None	0.25	None	None	None	None
m54284U_191111_172039/16122568/ccs	PB_GM12878_R2	hg38_SIRV	chr9	75088482	75147197	+	10	1303	26989	93311	ENSG00000134996.11	ENST00000346234.6	OSTF1	OSTF1-201	Known	Known	None	0.05000000074505806	None	None	None	None
m54284U_191111_172039/69207306/ccs	PB_GM12878_R2	hg38_SIRV	chr6	32439889	32445043	+	5	1236	18649	66411	ENSG00000204287.13	ENST00000395388.6	HLA-DRA	HLA-DRA-202	Known	Known	None	0.20000000298023224	None	None	None	None
m54284U_191110_105540/111608484/ccs	PB_GM12878_R1	hg38_SIRV	chr1	153634439	153618808	-	7	1447	3243	578345	ENSG00000271853.5	ENCODEHT000578345	AL162258.1	ENCODEHT000578345	Known	NIC	None	0.4000000059604645	None	None	None	None
m54284U_191111_172039/17565575/ccs	PB_GM12878_R2	hg38_SIRV	chr9	75088482	75146853	+	10	968	26989	93311	ENSG00000134996.11	ENST00000346234.6	OSTF1	OSTF1-201	Known	Known	None	0.15000000596046448	None	None	None	None
m54284U_191111_172039/94897757/ccs	PB_GM12878_R2	hg38_SIRV	chr11	123062136	123057499	-	9	2254	33517	116438	ENSG00000109971.13	ENST00000534624.5	HSPA8	HSPA8-224	Known	Known	None	0.30000001192092896	None	None	None	None
474328d6-56c8-43cc-bbf8-5640d23fa3e7	ONT_GM12878_R1	hg38_SIRV	chr19	55386348	55388365	+	4	457	51938	186883	ENSG00000108107.14	ENST00000559463.5	RPL28	RPL28-208	Known	Known	None	0.10000000149011612	None	None	None	None
m54284U_191111_172039/18220567/ccs	PB_GM12878_R2	hg38_SIRV	chr9	75088482	75147194	+	10	1309	26989	93311	ENSG00000134996.11	ENST00000346234.6	OSTF1	OSTF1-201	Known	Known	None	0.05000000074505806	None	None	None	None
m54284U_191110_105540/119670266/ccs	PB_GM12878_R1	hg38_SIRV	chr2	215312060	215349763	+	16	1970	8756	30771	ENSG00000138363.14	ENST00000236959.13	ATIC	ATIC-201	Known	Known	None	0.20000000298023224	None	None	None	None
m54284U_191111_172039/69404827/ccs	PB_GM12878_R2	hg38_SIRV	chr6	32439889	32445043	+	5	1230	18649	66411	ENSG00000204287.13	ENST00000395388.6	HLA-DRA	HLA-DRA-202	Known	Known	None	0.20000000298023224	None	None	None	None
m54284U_191111_172039/23267899/ccs	PB_GM12878_R2	hg38_SIRV	chr9	75088561	75147194	+	10	1317	26989	578337	ENSG00000134996.11	ENCODEHT000578337	OSTF1	ENCODEHT000578337	Known	NNC	None	0.05000000074505806	None	None	None	None
m54284U_191111_172039/69795898/ccs	PB_GM12878_R2	hg38_SIRV	chr6	32439889	32445040	+	5	1227	18649	66411	ENSG00000204287.13	ENST00000395388.6	HLA-DRA	HLA-DRA-202	Known	Known	None	0.20000000298023224	None	None	None	None
m54284U_191111_172039/94963525/ccs	PB_GM12878_R2	hg38_SIRV	chr11	123062136	123057499	-	9	2254	33517	116438	ENSG00000109971.13	ENST00000534624.5	HSPA8	HSPA8-224	Known	Known	None	0.30000001192092896	None	None	None	None
m54284U_191111_172039/28509028/ccs	PB_GM12878_R2	hg38_SIRV	chr9	75088482	75147146	+	10	1260	26989	93311	ENSG00000134996.11	ENST00000346234.6	OSTF1	OSTF1-201	Known	Known	None	0.44999998807907104	None	None	None	None
m54284U_191110_105540/114296386/ccs	PB_GM12878_R1	hg38_SIRV	chr1	153627953	153618808	-	2	1865	3243	578346	ENSG00000271853.5	ENCODEHT000578346	AL162258.1	ENCODEHT000578346	Known	ISM	Suffix	0.4000000059604645	None	None	None	None
m54284U_191110_105540/120193030/ccs	PB_GM12878_R1	hg38_SIRV	chr2	215312060	215349763	+	16	1970	8756	30771	ENSG00000138363.14	ENST00000236959.13	ATIC	ATIC-201	Known	Known	None	0.20000000298023224	None	None	None	None
ec1bb3b1-3278-47ca-881f-af46488cefb2	ONT_GM12878_R1	hg38_SIRV	chr19	55386348	55388368	+	4	453	51938	186883	ENSG00000108107.14	ENST00000559463.5	RPL28	RPL28-208	Known	Known	None	0.10000000149011612	None	None	None	None
m54284U_191111_172039/70453513/ccs	PB_GM12878_R2	hg38_SIRV	chr6	32439889	32445042	+	5	1229	18649	66411	ENSG00000204287.13	ENST00000395388.6	HLA-DRA	HLA-DRA-202	Known	Known	None	0.20000000298023224	None	None	None	None
m54284U_191111_172039/34867735/ccs	PB_GM12878_R2	hg38_SIRV	chr9	75088482	75147192	+	10	1307	26989	93311	ENSG00000134996.11	ENST00000346234.6	OSTF1	OSTF1-201	Known	Known	None	0.10000000149011612	None	None	None	None
m54284U_191111_172039/42469652/ccs	PB_GM12878_R2	hg38_SIRV	chr9	75088482	75147197	+	10	1311	26989	93311	ENSG00000134996.11	ENST00000346234.6	OSTF1	OSTF1-201	Known	Known	None	0.05000000074505806	None	None	None	None
m54284U_191111_172039/94963578/ccs	PB_GM12878_R2	hg38_SIRV	chr11	123062136	123057499	-	9	2254	33517	116438	ENSG00000109971.13	ENST00000534624.5	HSPA8	HSPA8-224	Known	Known	None	0.30000001192092896	None	None	None	None
m54284U_191111_172039/70847020/ccs	PB_GM12878_R2	hg38_SIRV	chr6	32439889	32445030	+	5	1217	18649	66411	ENSG00000204287.13	ENST00000395388.6	HLA-DRA	HLA-DRA-202	Known	Known	None	0.20000000298023224	None	None	None	None
m54284U_191111_172039/45679046/ccs	PB_GM12878_R2	hg38_SIRV	chr9	75088545	75147056	+	9	1003	26989	578340	ENSG00000134996.11	ENCODEHT000578340	OSTF1	ENCODEHT000578340	Known	NIC	None	0.44999998807907104	None	None	None	None
m54284U_191111_172039/47711867/ccs	PB_GM12878_R2	hg38_SIRV	chr9	75088482	75147196	+	10	1292	26989	578353	ENSG00000134996.11	ENCODEHT000578353	OSTF1	ENCODEHT000578353	Known	NIC	None	0.05000000074505806	None	None	None	None
m54284U_191111_172039/8587146/ccs	PB_GM12878_R2	hg38_SIRV	chr1	153627455	153618809	-	3	468	3243	578347	ENSG00000271853.5	ENCODEHT000578347	AL162258.1	ENCODEHT000578347	Known	ISM	Suffix	0.4000000059604645	None	None	None	None
m54284U_191111_172039/71109217/ccs	PB_GM12878_R2	hg38_SIRV	chr6	32439889	32445044	+	5	1231	18649	66411	ENSG00000204287.13	ENST00000395388.6	HLA-DRA	HLA-DRA-202	Known	Known	None	0.25	None	None	None	None
m54284U_191110_105540/123667926/ccs	PB_GM12878_R1	hg38_SIRV	chr2	215312060	215349758	+	16	1965	8756	30771	ENSG00000138363.14	ENST00000236959.13	ATIC	ATIC-201	Known	Known	None	0.20000000298023224	None	None	None	None
ebd56d7e-4320-41df-b8f5-153772c29063	ONT_GM12878_R1	hg38_SIRV	chr19	55386348	55388364	+	4	456	51938	186883	ENSG00000108107.14	ENST00000559463.5	RPL28	RPL28-208	Known	Known	None	0.10000000149011612	None	None	None	None
m54284U_191111_172039/53347187/ccs	PB_GM12878_R2	hg38_SIRV	chr9	75088482	75147070	+	10	1185	26989	93311	ENSG00000134996.11	ENST00000346234.6	OSTF1	OSTF1-201	Known	Known	None	0.25	None	None	None	None
m54284U_191111_172039/95028233/ccs	PB_GM12878_R2	hg38_SIRV	chr11	123062136	123057499	-	9	2254	33517	116438	ENSG00000109971.13	ENST00000534624.5	HSPA8	HSPA8-224	Known	Known	None	0.30000001192092896	None	None	None	None
m54284U_191111_172039/71762894/ccs	PB_GM12878_R2	hg38_SIRV	chr6	32439889	32445044	+	5	1231	18649	66411	ENSG00000204287.13	ENST00000395388.6	HLA-DRA	HLA-DRA-202	Known	Known	None	0.25	None	None	None	None
m54284U_191111_172039/55248051/ccs	PB_GM12878_R2	hg38_SIRV	chr9	75088561	75146845	+	10	969	26989	578337	ENSG00000134996.11	ENCODEHT000578337	OSTF1	ENCODEHT000578337	Known	NNC	None	0.25	None	None	None	None
m54284U_191111_172039/56690564/ccs	PB_GM12878_R2	hg38_SIRV	chr9	75088482	75147194	+	10	1309	26989	93311	ENSG00000134996.11	ENST00000346234.6	OSTF1	OSTF1-201	Known	Known	None	0.05000000074505806	None	None	None	None
m54284U_191111_172039/72614734/ccs	PB_GM12878_R2	hg38_SIRV	chr6	32439889	32445041	+	5	1206	18649	66411	ENSG00000204287.13	ENST00000395388.6	HLA-DRA	HLA-DRA-202	Known	Known	None	0.20000000298023224	None	None	None	None
m54284U_191110_105540/123863881/ccs	PB_GM12878_R1	hg38_SIRV	chr2	215312060	215349760	+	16	1967	8756	30771	ENSG00000138363.14	ENST00000236959.13	ATIC	ATIC-201	Known	Known	None	0.20000000298023224	None	None	None	None
m54284U_191111_172039/48824731/ccs	PB_GM12878_R2	hg38_SIRV	chr1	153634304	153618808	-	6	1216	3243	578354	ENSG00000271853.5	ENCODEHT000578354	AL162258.1	ENCODEHT000578354	Known	ISM	Suffix	0.4000000059604645	None	None	None	None
2cf5b982-97e8-475b-9f67-2ba4d6ee6b8f	ONT_GM12878_R1	hg38_SIRV	chr19	55386348	55388365	+	4	457	51938	186883	ENSG00000108107.14	ENST00000559463.5	RPL28	RPL28-208	Known	Known	None	0.10000000149011612	None	None	None	None
m54284U_191111_172039/95095016/ccs	PB_GM12878_R2	hg38_SIRV	chr11	123062136	123057499	-	9	2254	33517	116438	ENSG00000109971.13	ENST00000534624.5	HSPA8	HSPA8-224	Known	Known	None	0.30000001192092896	None	None	None	None
m54284U_191111_172039/68420731/ccs	PB_GM12878_R2	hg38_SIRV	chr9	75088482	75146985	+	10	1100	26989	93311	ENSG00000134996.11	ENST00000346234.6	OSTF1	OSTF1-201	Known	Known	None	0.44999998807907104	None	None	None	None
m54284U_191111_172039/72810706/ccs	PB_GM12878_R2	hg38_SIRV	chr6	32439889	32445042	+	5	1229	18649	66411	ENSG00000204287.13	ENST00000395388.6	HLA-DRA	HLA-DRA-202	Known	Known	None	0.20000000298023224	None	None	None	None
m54284U_191111_172039/74713729/ccs	PB_GM12878_R2	hg38_SIRV	chr9	75088482	75147197	+	10	1311	26989	93311	ENSG00000134996.11	ENST00000346234.6	OSTF1	OSTF1-201	Known	Known	None	0.05000000074505806	None	None	None	None
m54284U_191111_172039/74123793/ccs	PB_GM12878_R2	hg38_SIRV	chr6	32439889	32445044	+	5	1231	18649	66411	ENSG00000204287.13	ENST00000395388.6	HLA-DRA	HLA-DRA-202	Known	Known	None	0.25	None	None	None	None
m54284U_191110_105540/128320692/ccs	PB_GM12878_R1	hg38_SIRV	chr2	215312060	215349760	+	16	1967	8756	30771	ENSG00000138363.14	ENST00000236959.13	ATIC	ATIC-201	Known	Known	None	0.20000000298023224	None	None	None	None
m54284U_191111_172039/76483345/ccs	PB_GM12878_R2	hg38_SIRV	chr9	75088482	75147197	+	10	1311	26989	93311	ENSG00000134996.11	ENST00000346234.6	OSTF1	OSTF1-201	Known	Known	None	0.05000000074505806	None	None	None	None
m54284U_191111_172039/95289658/ccs	PB_GM12878_R2	hg38_SIRV	chr11	123062136	123057499	-	9	2254	33517	116438	ENSG00000109971.13	ENST00000534624.5	HSPA8	HSPA8-224	Known	Known	None	0.30000001192092896	None	None	None	None
780318c9-d58a-456e-90ab-90d904c302ef	ONT_GM12878_R1	hg38_SIRV	chr19	55386348	55388372	+	4	464	51938	186883	ENSG00000108107.14	ENST00000559463.5	RPL28	RPL28-208	Known	Known	None	0.10000000149011612	None	None	None	None
m54284U_191111_172039/74254051/ccs	PB_GM12878_R2	hg38_SIRV	chr6	32439889	32445033	+	5	1220	18649	66411	ENSG00000204287.13	ENST00000395388.6	HLA-DRA	HLA-DRA-202	Known	Known	None	0.15000000596046448	None	None	None	None
m54284U_191111_172039/78840520/ccs	PB_GM12878_R2	hg38_SIRV	chr1	153634367	153618808	-	6	1243	3243	578354	ENSG00000271853.5	ENCODEHT000578354	AL162258.1	ENCODEHT000578354	Known	ISM	Suffix	0.4000000059604645	None	None	None	None
m54284U_191111_172039/81331967/ccs	PB_GM12878_R2	hg38_SIRV	chr9	75088482	75147195	+	10	1309	26989	93311	ENSG00000134996.11	ENST00000346234.6	OSTF1	OSTF1-201	Known	Known	None	0.05000000074505806	None	None	None	None
m54284U_191111_172039/81921584/ccs	PB_GM12878_R2	hg38_SIRV	chr9	75088482	75146827	+	10	942	26989	93311	ENSG00000134996.11	ENST00000346234.6	OSTF1	OSTF1-201	Known	Known	None	0.6000000238418579	None	None	None	None
m54284U_191111_172039/74318817/ccs	PB_GM12878_R2	hg38_SIRV	chr6	32439889	32445033	+	5	1220	18649	66411	ENSG00000204287.13	ENST00000395388.6	HLA-DRA	HLA-DRA-202	Known	Known	None	0.15000000596046448	None	None	None	None
m54284U_191111_172039/95355312/ccs	PB_GM12878_R2	hg38_SIRV	chr11	123062136	123057499	-	9	2254	33517	116438	ENSG00000109971.13	ENST00000534624.5	HSPA8	HSPA8-224	Known	Known	None	0.30000001192092896	None	None	None	None
m54284U_191110_105540/131008084/ccs	PB_GM12878_R1	hg38_SIRV	chr2	215312060	215349762	+	16	1969	8756	30771	ENSG00000138363.14	ENST00000236959.13	ATIC	ATIC-201	Known	Known	None	0.20000000298023224	None	None	None	None
m54284U_191111_172039/82839653/ccs	PB_GM12878_R2	hg38_SIRV	chr9	75088543	75147475	+	11	1341	26989	578344	ENSG00000134996.11	ENCODEHT000578344	OSTF1	ENCODEHT000578344	Known	NNC	None	0.05000000074505806	None	None	None	None
03116ff6-0c10-4e21-96e2-af91cbdb4330	ONT_GM12878_R1	hg38_SIRV	chr19	55386348	55388364	+	4	456	51938	186883	ENSG00000108107.14	ENST00000559463.5	RPL28	RPL28-208	Known	Known	None	0.10000000149011612	None	None	None	None
m54284U_191111_172039/74385342/ccs	PB_GM12878_R2	hg38_SIRV	chr6	32439889	32445044	+	5	1231	18649	66411	ENSG00000204287.13	ENST00000395388.6	HLA-DRA	HLA-DRA-202	Known	Known	None	0.25	None	None	None	None
m54284U_191111_172039/162923540/ccs	PB_GM12878_R2	hg38_SIRV	chr1	153634055	153618808	-	6	973	3243	578348	ENSG00000271853.5	ENCODEHT000578348	AL162258.1	ENCODEHT000578348	Known	NNC	None	0.4000000059604645	None	None	None	None
m54284U_191111_172039/92997484/ccs	PB_GM12878_R2	hg38_SIRV	chr9	75088482	75147194	+	10	1308	26989	93311	ENSG00000134996.11	ENST00000346234.6	OSTF1	OSTF1-201	Known	Known	None	0.05000000074505806	None	None	None	None
m54284U_191111_172039/74645853/ccs	PB_GM12878_R2	hg38_SIRV	chr6	32439889	32445044	+	5	1231	18649	66411	ENSG00000204287.13	ENST00000395388.6	HLA-DRA	HLA-DRA-202	Known	Known	None	0.25	None	None	None	None
m54284U_191111_172039/95420667/ccs	PB_GM12878_R2	hg38_SIRV	chr11	123062136	123057499	-	9	2254	33517	116438	ENSG00000109971.13	ENST00000534624.5	HSPA8	HSPA8-224	Known	Known	None	0.30000001192092896	None	None	None	None
m54284U_191111_172039/103416489/ccs	PB_GM12878_R2	hg38_SIRV	chr9	75088482	75147194	+	10	1308	26989	93311	ENSG00000134996.11	ENST00000346234.6	OSTF1	OSTF1-201	Known	Known	None	0.05000000074505806	None	None	None	None
m54284U_191110_105540/134546443/ccs	PB_GM12878_R1	hg38_SIRV	chr2	215312060	215349762	+	16	1969	8756	30771	ENSG00000138363.14	ENST00000236959.13	ATIC	ATIC-201	Known	Known	None	0.20000000298023224	None	None	None	None
327a55ce-d250-4d0a-9fac-af53fc5e3acc	ONT_GM12878_R1	hg38_SIRV	chr19	55386348	55388367	+	4	465	51938	186883	ENSG00000108107.14	ENST00000559463.5	RPL28	RPL28-208	Known	Known	None	0.10000000149011612	None	None	None	None
m54284U_191111_172039/74844230/ccs	PB_GM12878_R2	hg38_SIRV	chr6	32439889	32445044	+	5	1231	18649	66411	ENSG00000204287.13	ENST00000395388.6	HLA-DRA	HLA-DRA-202	Known	Known	None	0.25	None	None	None	None
m54284U_191111_172039/104923797/ccs	PB_GM12878_R2	hg38_SIRV	chr9	75088482	75147197	+	10	1311	26989	93311	ENSG00000134996.11	ENST00000346234.6	OSTF1	OSTF1-201	Known	Known	None	0.05000000074505806	None	None	None	None
m54284U_191111_172039/105973740/ccs	PB_GM12878_R2	hg38_SIRV	chr9	75088482	75146987	+	11	1157	26989	578355	ENSG00000134996.11	ENCODEHT000578355	OSTF1	ENCODEHT000578355	Known	NNC	None	0.44999998807907104	None	None	None	None
m54284U_191110_105540/83560456/ccs	PB_GM12878_R1	hg38_SIRV	chr1	153634398	153618810	-	6	1272	3243	578354	ENSG00000271853.5	ENCODEHT000578354	AL162258.1	ENCODEHT000578354	Known	ISM	Suffix	0.4000000059604645	None	None	None	None
m54284U_191111_172039/95617620/ccs	PB_GM12878_R2	hg38_SIRV	chr11	123062136	123057499	-	9	2254	33517	116438	ENSG00000109971.13	ENST00000534624.5	HSPA8	HSPA8-224	Known	Known	None	0.30000001192092896	None	None	None	None
m54284U_191111_172039/76090017/ccs	PB_GM12878_R2	hg38_SIRV	chr6	32439889	32445043	+	5	1230	18649	66411	ENSG00000204287.13	ENST00000395388.6	HLA-DRA	HLA-DRA-202	Known	Known	None	0.20000000298023224	None	None	None	None
m54284U_191111_172039/106037266/ccs	PB_GM12878_R2	hg38_SIRV	chr9	75088482	75147196	+	10	1311	26989	93311	ENSG00000134996.11	ENST00000346234.6	OSTF1	OSTF1-201	Known	Known	None	0.05000000074505806	None	None	None	None
m54284U_191110_105540/135069867/ccs	PB_GM12878_R1	hg38_SIRV	chr2	215312060	215349755	+	16	1962	8756	30771	ENSG00000138363.14	ENST00000236959.13	ATIC	ATIC-201	Known	Known	None	0.25	None	None	None	None
m54284U_191111_172039/106889552/ccs	PB_GM12878_R2	hg38_SIRV	chr9	75088482	75147197	+	10	1312	26989	93311	ENSG00000134996.11	ENST00000346234.6	OSTF1	OSTF1-201	Known	Known	None	0.05000000074505806	None	None	None	None
1773dc3a-f1dc-4a1f-b296-a2ba2bbf7b13	ONT_GM12878_R1	hg38_SIRV	chr19	55386348	55388370	+	4	462	51938	186883	ENSG00000108107.14	ENST00000559463.5	RPL28	RPL28-208	Known	Known	None	0.10000000149011612	None	None	None	None
m54284U_191111_172039/76286258/ccs	PB_GM12878_R2	hg38_SIRV	chr6	32439889	32445040	+	5	1227	18649	66411	ENSG00000204287.13	ENST00000395388.6	HLA-DRA	HLA-DRA-202	Known	Known	None	0.20000000298023224	None	None	None	None
m54284U_191111_172039/110168478/ccs	PB_GM12878_R2	hg38_SIRV	chr9	75088482	75147186	+	10	1300	26989	93311	ENSG00000134996.11	ENST00000346234.6	OSTF1	OSTF1-201	Known	Known	None	0.20000000298023224	None	None	None	None
m54284U_191111_172039/95617825/ccs	PB_GM12878_R2	hg38_SIRV	chr11	123062136	123057499	-	9	2254	33517	116438	ENSG00000109971.13	ENST00000534624.5	HSPA8	HSPA8-224	Known	Known	None	0.30000001192092896	None	None	None	None
m54284U_191111_172039/76940845/ccs	PB_GM12878_R2	hg38_SIRV	chr6	32439889	32445030	+	5	1217	18649	66411	ENSG00000204287.13	ENST00000395388.6	HLA-DRA	HLA-DRA-202	Known	Known	None	0.20000000298023224	None	None	None	None
m54284U_191110_105540/4063418/ccs	PB_GM12878_R1	hg38_SIRV	chr1	153627548	153618812	-	3	558	3243	578347	ENSG00000271853.5	ENCODEHT000578347	AL162258.1	ENCODEHT000578347	Known	ISM	Suffix	0.3499999940395355	None	None	None	None
m54284U_191111_172039/110691246/ccs	PB_GM12878_R2	hg38_SIRV	chr9	75088553	75147265	+	9	1264	26989	578339	ENSG00000134996.11	ENCODEHT000578339	OSTF1	ENCODEHT000578339	Known	NIC	None	0.05000000074505806	None	None	None	None
m54284U_191110_105540/141494866/ccs	PB_GM12878_R1	hg38_SIRV	chr2	215312060	215349760	+	16	1967	8756	30771	ENSG00000138363.14	ENST00000236959.13	ATIC	ATIC-201	Known	Known	None	0.20000000298023224	None	None	None	None
ad317b30-bc03-4053-9a22-a0d7bd904859	ONT_GM12878_R1	hg38_SIRV	chr19	55386350	55388376	+	4	455	51938	577803	ENSG00000108107.14	ENCODEHT000577803	RPL28	ENCODEHT000577803	Known	ISM	Suffix	0.10000000149011612	None	None	None	None
m54284U_191111_172039/77333754/ccs	PB_GM12878_R2	hg38_SIRV	chr6	32439889	32445033	+	5	1220	18649	66411	ENSG00000204287.13	ENST00000395388.6	HLA-DRA	HLA-DRA-202	Known	Known	None	0.15000000596046448	None	None	None	None
m54284U_191111_172039/129239243/ccs	PB_GM12878_R2	hg38_SIRV	chr9	75088482	75146830	+	10	945	26989	93311	ENSG00000134996.11	ENST00000346234.6	OSTF1	OSTF1-201	Known	Known	None	0.550000011920929	None	None	None	None
m54284U_191111_172039/95617954/ccs	PB_GM12878_R2	hg38_SIRV	chr11	123062136	123057499	-	9	2254	33517	116438	ENSG00000109971.13	ENST00000534624.5	HSPA8	HSPA8-224	Known	Known	None	0.30000001192092896	None	None	None	None
m54284U_191111_172039/130024548/ccs	PB_GM12878_R2	hg38_SIRV	chr9	75088482	75147197	+	10	1311	26989	93311	ENSG00000134996.11	ENST00000346234.6	OSTF1	OSTF1-201	Known	Known	None	0.05000000074505806	None	None	None	None
m54284U_191111_172039/78119432/ccs	PB_GM12878_R2	hg38_SIRV	chr6	32439889	32445044	+	5	1231	18649	66411	ENSG00000204287.13	ENST00000395388.6	HLA-DRA	HLA-DRA-202	Known	Known	None	0.25	None	None	None	None
m54284U_191110_105540/145490830/ccs	PB_GM12878_R1	hg38_SIRV	chr2	215312060	215349755	+	16	1962	8756	30771	ENSG00000138363.14	ENST00000236959.13	ATIC	ATIC-201	Known	Known	None	0.25	None	None	None	None
m54284U_191111_172039/151259581/ccs	PB_GM12878_R2	hg38_SIRV	chr9	75088482	75146949	+	10	1064	26989	93311	ENSG00000134996.11	ENST00000346234.6	OSTF1	OSTF1-201	Known	Known	None	0.6000000238418579	None	None	None	None
168be205-c2c2-47bd-8080-6f02216e1249	ONT_GM12878_R1	hg38_SIRV	chr1	153626531	153618812	-	2	436	3243	578346	ENSG00000271853.5	ENCODEHT000578346	AL162258.1	ENCODEHT000578346	Known	ISM	Suffix	0.3499999940395355	None	None	None	None
m54284U_191111_172039/79364965/ccs	PB_GM12878_R2	hg38_SIRV	chr6	32439889	32445044	+	5	1231	18649	66411	ENSG00000204287.13	ENST00000395388.6	HLA-DRA	HLA-DRA-202	Known	Known	None	0.25	None	None	None	None
6774ccd5-f18c-498b-ab84-c3ca02770e48	ONT_GM12878_R1	hg38_SIRV	chr19	55386348	55388377	+	4	469	51938	186883	ENSG00000108107.14	ENST00000559463.5	RPL28	RPL28-208	Known	Known	None	0.05000000074505806	None	None	None	None
m54284U_191111_172039/95684203/ccs	PB_GM12878_R2	hg38_SIRV	chr11	123062138	123057499	-	9	2256	33517	116438	ENSG00000109971.13	ENST00000534624.5	HSPA8	HSPA8-224	Known	Known	None	0.30000001192092896	None	None	None	None
m54284U_191111_172039/155257141/ccs	PB_GM12878_R2	hg38_SIRV	chr9	75088482	75147192	+	10	1306	26989	93311	ENSG00000134996.11	ENST00000346234.6	OSTF1	OSTF1-201	Known	Known	None	0.10000000149011612	None	None	None	None
m54284U_191111_172039/81003833/ccs	PB_GM12878_R2	hg38_SIRV	chr6	32439889	32445042	+	5	1229	18649	66411	ENSG00000204287.13	ENST00000395388.6	HLA-DRA	HLA-DRA-202	Known	Known	None	0.20000000298023224	None	None	None	None
m54284U_191111_172039/159187573/ccs	PB_GM12878_R2	hg38_SIRV	chr9	75088482	75146845	+	10	960	26989	93311	ENSG00000134996.11	ENST00000346234.6	OSTF1	OSTF1-201	Known	Known	None	0.25	None	None	None	None
m54284U_191110_105540/147065021/ccs	PB_GM12878_R1	hg38_SIRV	chr2	215312060	215349763	+	16	1970	8756	30771	ENSG00000138363.14	ENST00000236959.13	ATIC	ATIC-201	Known	Known	None	0.20000000298023224	None	None	None	None
m54284U_191111_172039/95814665/ccs	PB_GM12878_R2	hg38_SIRV	chr11	123062137	123057499	-	9	2255	33517	116438	ENSG00000109971.13	ENST00000534624.5	HSPA8	HSPA8-224	Known	Known	None	0.30000001192092896	None	None	None	None
m54284U_191111_172039/169281770/ccs	PB_GM12878_R2	hg38_SIRV	chr9	75088482	75146845	+	10	960	26989	93311	ENSG00000134996.11	ENST00000346234.6	OSTF1	OSTF1-201	Known	Known	None	0.25	None	None	None	None
m54284U_191111_172039/81922753/ccs	PB_GM12878_R2	hg38_SIRV	chr6	32439889	32445028	+	5	1215	18649	66411	ENSG00000204287.13	ENST00000395388.6	HLA-DRA	HLA-DRA-202	Known	Known	None	0.20000000298023224	None	None	None	None
13559834-8fbc-4760-9cdd-bad7a2c8af13	ONT_GM12878_R1	hg38_SIRV	chr19	55386348	55388353	+	4	445	51938	186883	ENSG00000108107.14	ENST00000559463.5	RPL28	RPL28-208	Known	Known	None	0.25	None	None	None	None
0a089328-66f8-4b82-a8a5-3e77bc036da3	ONT_GM12878_R1	hg38_SIRV	chr1	153626531	153618812	-	2	442	3243	578346	ENSG00000271853.5	ENCODEHT000578346	AL162258.1	ENCODEHT000578346	Known	ISM	Suffix	0.3499999940395355	None	None	None	None
m54284U_191111_172039/174918184/ccs	PB_GM12878_R2	hg38_SIRV	chr9	75088545	75147266	+	9	1213	26989	578340	ENSG00000134996.11	ENCODEHT000578340	OSTF1	ENCODEHT000578340	Known	NIC	None	0.05000000074505806	None	None	None	None
m54284U_191111_172039/82381118/ccs	PB_GM12878_R2	hg38_SIRV	chr6	32439889	32445044	+	5	1231	18649	66411	ENSG00000204287.13	ENST00000395388.6	HLA-DRA	HLA-DRA-202	Known	Known	None	0.25	None	None	None	None
m54284U_191110_105540/43122975/ccs	PB_GM12878_R1	hg38_SIRV	chr9	75088483	75147197	+	10	1310	26989	93311	ENSG00000134996.11	ENST00000346234.6	OSTF1	OSTF1-201	Known	Known	None	0.05000000074505806	None	None	None	None
m54284U_191110_105540/147260668/ccs	PB_GM12878_R1	hg38_SIRV	chr2	215312060	215349761	+	16	1968	8756	30771	ENSG00000138363.14	ENST00000236959.13	ATIC	ATIC-201	Known	Known	None	0.20000000298023224	None	None	None	None
m54284U_191111_172039/95879493/ccs	PB_GM12878_R2	hg38_SIRV	chr11	123062136	123057499	-	9	2254	33517	116438	ENSG00000109971.13	ENST00000534624.5	HSPA8	HSPA8-224	Known	Known	None	0.30000001192092896	None	None	None	None
m54284U_191111_172039/82511134/ccs	PB_GM12878_R2	hg38_SIRV	chr6	32439889	32445033	+	5	1220	18649	66411	ENSG00000204287.13	ENST00000395388.6	HLA-DRA	HLA-DRA-202	Known	Known	None	0.15000000596046448	None	None	None	None
m54284U_191111_172039/30280357/ccs	PB_GM12878_R2	hg38_SIRV	chr9	75088483	75147198	+	10	1311	26989	93311	ENSG00000134996.11	ENST00000346234.6	OSTF1	OSTF1-201	Known	Known	None	0.0	None	None	None	None
f59501dc-d080-4072-94b0-dd77ed4f81b7	ONT_GM12878_R1	hg38_SIRV	chr19	55386348	55388368	+	4	460	51938	186883	ENSG00000108107.14	ENST00000559463.5	RPL28	RPL28-208	Known	Known	None	0.10000000149011612	None	None	None	None
50119c9f-55ac-48fb-83ca-aae9f758aec9	ONT_GM12878_R2	hg38_SIRV	chr1	153634373	153618812	-	8	1001	3243	578356	ENSG00000271853.5	ENCODEHT000578356	AL162258.1	ENCODEHT000578356	Known	NIC	None	0.3499999940395355	None	None	None	None
m54284U_191111_172039/83035266/ccs	PB_GM12878_R2	hg38_SIRV	chr6	32439889	32445044	+	5	1231	18649	66411	ENSG00000204287.13	ENST00000395388.6	HLA-DRA	HLA-DRA-202	Known	Known	None	0.25	None	None	None	None
m54284U_191110_105540/154140676/ccs	PB_GM12878_R1	hg38_SIRV	chr9	75088485	75147194	+	10	1305	26989	93311	ENSG00000134996.11	ENST00000346234.6	OSTF1	OSTF1-201	Known	Known	None	0.05000000074505806	None	None	None	None
m54284U_191111_172039/96076447/ccs	PB_GM12878_R2	hg38_SIRV	chr11	123062136	123057499	-	9	2254	33517	116438	ENSG00000109971.13	ENST00000534624.5	HSPA8	HSPA8-224	Known	Known	None	0.30000001192092896	None	None	None	None
m54284U_191110_105540/148375775/ccs	PB_GM12878_R1	hg38_SIRV	chr2	215312060	215349754	+	16	1961	8756	30771	ENSG00000138363.14	ENST00000236959.13	ATIC	ATIC-201	Known	Known	None	0.30000001192092896	None	None	None	None
m54284U_191111_172039/27459868/ccs	PB_GM12878_R2	hg38_SIRV	chr9	75088485	75147197	+	10	1308	26989	93311	ENSG00000134996.11	ENST00000346234.6	OSTF1	OSTF1-201	Known	Known	None	0.05000000074505806	None	None	None	None
m54284U_191111_172039/84477505/ccs	PB_GM12878_R2	hg38_SIRV	chr6	32439889	32445032	+	5	1219	18649	66411	ENSG00000204287.13	ENST00000395388.6	HLA-DRA	HLA-DRA-202	Known	Known	None	0.15000000596046448	None	None	None	None
03a8aa9f-e046-4df3-80ad-c69d78c0bc2b	ONT_GM12878_R1	hg38_SIRV	chr19	55386348	55388368	+	4	460	51938	186883	ENSG00000108107.14	ENST00000559463.5	RPL28	RPL28-208	Known	Known	None	0.10000000149011612	None	None	None	None
m54284U_191110_105540/6816217/ccs	PB_GM12878_R1	hg38_SIRV	chr9	75088486	75147194	+	10	1304	26989	93311	ENSG00000134996.11	ENST00000346234.6	OSTF1	OSTF1-201	Known	Known	None	0.05000000074505806	None	None	None	None
m54284U_191111_172039/84937085/ccs	PB_GM12878_R2	hg38_SIRV	chr6	32439889	32445033	+	5	1220	18649	66411	ENSG00000204287.13	ENST00000395388.6	HLA-DRA	HLA-DRA-202	Known	Known	None	0.15000000596046448	None	None	None	None
aec80de7-c350-4cfc-befa-a56567c31bc2	ONT_GM12878_R2	hg38_SIRV	chr1	153626533	153618812	-	2	444	3243	578346	ENSG00000271853.5	ENCODEHT000578346	AL162258.1	ENCODEHT000578346	Known	ISM	Suffix	0.3499999940395355	None	None	None	None
m54284U_191111_172039/96078082/ccs	PB_GM12878_R2	hg38_SIRV	chr11	123062137	123057499	-	9	2255	33517	116438	ENSG00000109971.13	ENST00000534624.5	HSPA8	HSPA8-224	Known	Known	None	0.30000001192092896	None	None	None	None
m54284U_191110_105540/39062274/ccs	PB_GM12878_R1	hg38_SIRV	chr9	75088565	75147197	+	10	1316	26989	578337	ENSG00000134996.11	ENCODEHT000578337	OSTF1	ENCODEHT000578337	Known	NNC	None	0.05000000074505806	None	None	None	None
e17894dc-04ac-4df2-a209-198388c25d20	ONT_GM12878_R2	hg38_SIRV	chr1	153635452	153618812	-	4	750	3243	578357	ENSG00000271853.5	ENCODEHT000578357	AL162258.1	ENCODEHT000578357	Known	NNC	None	0.3499999940395355	None	None	None	None
m54284U_191110_105540/149160339/ccs	PB_GM12878_R1	hg38_SIRV	chr2	215312060	215349754	+	16	1961	8756	30771	ENSG00000138363.14	ENST00000236959.13	ATIC	ATIC-201	Known	Known	None	0.30000001192092896	None	None	None	None
c9ce967a-b0d7-4c2c-b656-7e40ec99d2fc	ONT_GM12878_R2	hg38_SIRV	chr1	153634349	153618812	-	9	1458	3243	578358	ENSG00000271853.5	ENCODEHT000578358	AL162258.1	ENCODEHT000578358	Known	NNC	None	0.3499999940395355	None	None	None	None
m54284U_191111_172039/86051526/ccs	PB_GM12878_R2	hg38_SIRV	chr6	32439889	32445041	+	5	1228	18649	66411	ENSG00000204287.13	ENST00000395388.6	HLA-DRA	HLA-DRA-202	Known	Known	None	0.20000000298023224	None	None	None	None
m54284U_191110_105540/61802792/ccs	PB_GM12878_R1	hg38_SIRV	chr9	75088486	75148128	+	10	2238	26989	93311	ENSG00000134996.11	ENST00000346234.6	OSTF1	OSTF1-201	Known	Known	None	0.25	None	None	None	None
0a1a157d-fc14-4a94-a049-980670d49ecf	ONT_GM12878_R1	hg38_SIRV	chr19	55386348	55388368	+	4	460	51938	186883	ENSG00000108107.14	ENST00000559463.5	RPL28	RPL28-208	Known	Known	None	0.10000000149011612	None	None	None	None
m54284U_191110_105540/73662589/ccs	PB_GM12878_R1	hg38_SIRV	chr9	75088486	75147197	+	10	1308	26989	93311	ENSG00000134996.11	ENST00000346234.6	OSTF1	OSTF1-201	Known	Known	None	0.05000000074505806	None	None	None	None
m54284U_191111_172039/86639603/ccs	PB_GM12878_R2	hg38_SIRV	chr6	32439889	32445032	+	5	1219	18649	66411	ENSG00000204287.13	ENST00000395388.6	HLA-DRA	HLA-DRA-202	Known	Known	None	0.15000000596046448	None	None	None	None
m54284U_191111_172039/96142130/ccs	PB_GM12878_R2	hg38_SIRV	chr11	123062136	123057499	-	9	2254	33517	116438	ENSG00000109971.13	ENST00000534624.5	HSPA8	HSPA8-224	Known	Known	None	0.30000001192092896	None	None	None	None
m54284U_191110_105540/149619537/ccs	PB_GM12878_R1	hg38_SIRV	chr2	215312060	215349762	+	16	1969	8756	30771	ENSG00000138363.14	ENST00000236959.13	ATIC	ATIC-201	Known	Known	None	0.20000000298023224	None	None	None	None
m54284U_191110_105540/157943868/ccs	PB_GM12878_R1	hg38_SIRV	chr9	75088486	75147194	+	10	1304	26989	93311	ENSG00000134996.11	ENST00000346234.6	OSTF1	OSTF1-201	Known	Known	None	0.05000000074505806	None	None	None	None
m54284U_191111_172039/86706909/ccs	PB_GM12878_R2	hg38_SIRV	chr6	32439889	32445031	+	5	1218	18649	66411	ENSG00000204287.13	ENST00000395388.6	HLA-DRA	HLA-DRA-202	Known	Known	None	0.15000000596046448	None	None	None	None
f0d97e99-1546-4b39-b63b-195b1de89c2c	ONT_GM12878_R2	hg38_SIRV	chr1	153632108	153618812	-	5	700	3243	578359	ENSG00000271853.5	ENCODEHT000578359	AL162258.1	ENCODEHT000578359	Known	ISM	Suffix	0.3499999940395355	None	None	None	None
m54284U_191110_105540/163775549/ccs	PB_GM12878_R1	hg38_SIRV	chr9	75088486	75147197	+	10	1307	26989	93311	ENSG00000134996.11	ENST00000346234.6	OSTF1	OSTF1-201	Known	Known	None	0.05000000074505806	None	None	None	None
25129df9-9696-4d4e-aa09-17dec1fccd3d	ONT_GM12878_R1	hg38_SIRV	chr19	55386348	55388367	+	4	459	51938	186883	ENSG00000108107.14	ENST00000559463.5	RPL28	RPL28-208	Known	Known	None	0.10000000149011612	None	None	None	None
m54284U_191111_172039/96469567/ccs	PB_GM12878_R2	hg38_SIRV	chr11	123062137	123057499	-	9	2255	33517	116438	ENSG00000109971.13	ENST00000534624.5	HSPA8	HSPA8-224	Known	Known	None	0.30000001192092896	None	None	None	None
m54284U_191111_172039/87099932/ccs	PB_GM12878_R2	hg38_SIRV	chr6	32439889	32445031	+	5	1218	18649	66411	ENSG00000204287.13	ENST00000395388.6	HLA-DRA	HLA-DRA-202	Known	Known	None	0.15000000596046448	None	None	None	None
m54284U_191111_172039/58851485/ccs	PB_GM12878_R2	hg38_SIRV	chr9	75088486	75147186	+	10	1296	26989	93311	ENSG00000134996.11	ENST00000346234.6	OSTF1	OSTF1-201	Known	Known	None	0.20000000298023224	None	None	None	None
m54284U_191110_105540/152502467/ccs	PB_GM12878_R1	hg38_SIRV	chr2	215312060	215349763	+	16	1970	8756	30771	ENSG00000138363.14	ENST00000236959.13	ATIC	ATIC-201	Known	Known	None	0.20000000298023224	None	None	None	None
m54284U_191111_172039/88082752/ccs	PB_GM12878_R2	hg38_SIRV	chr9	75088486	75147197	+	10	1307	26989	93311	ENSG00000134996.11	ENST00000346234.6	OSTF1	OSTF1-201	Known	Known	None	0.05000000074505806	None	None	None	None
m54284U_191111_172039/87689089/ccs	PB_GM12878_R2	hg38_SIRV	chr6	32439889	32445043	+	5	1230	18649	66411	ENSG00000204287.13	ENST00000395388.6	HLA-DRA	HLA-DRA-202	Known	Known	None	0.20000000298023224	None	None	None	None
f488e76b-2f24-4d08-be4e-0369dc1b29ac	ONT_GM12878_R1	hg38_SIRV	chr19	55386348	55388365	+	4	457	51938	186883	ENSG00000108107.14	ENST00000559463.5	RPL28	RPL28-208	Known	Known	None	0.10000000149011612	None	None	None	None
m54284U_191111_172039/96602139/ccs	PB_GM12878_R2	hg38_SIRV	chr11	123062136	123057499	-	9	2254	33517	116438	ENSG00000109971.13	ENST00000534624.5	HSPA8	HSPA8-224	Known	Known	None	0.30000001192092896	None	None	None	None
m54284U_191111_172039/90834564/ccs	PB_GM12878_R2	hg38_SIRV	chr9	75088486	75147195	+	10	1305	26989	93311	ENSG00000134996.11	ENST00000346234.6	OSTF1	OSTF1-201	Known	Known	None	0.05000000074505806	None	None	None	None
5664524b-55da-425a-a19a-fbc4871a9963	ONT_GM12878_R2	hg38_SIRV	chr1	153627494	153618813	-	3	503	3243	578347	ENSG00000271853.5	ENCODEHT000578347	AL162258.1	ENCODEHT000578347	Known	ISM	Suffix	0.3499999940395355	None	None	None	None
m54284U_191111_172039/88081411/ccs	PB_GM12878_R2	hg38_SIRV	chr6	32439889	32445030	+	5	1217	18649	66411	ENSG00000204287.13	ENST00000395388.6	HLA-DRA	HLA-DRA-202	Known	Known	None	0.20000000298023224	None	None	None	None
m54284U_191111_172039/98830358/ccs	PB_GM12878_R2	hg38_SIRV	chr9	75088486	75146987	+	10	1098	26989	93311	ENSG00000134996.11	ENST00000346234.6	OSTF1	OSTF1-201	Known	Known	None	0.44999998807907104	None	None	None	None
m54284U_191110_105540/153094935/ccs	PB_GM12878_R1	hg38_SIRV	chr2	215312060	215349754	+	16	1961	8756	30771	ENSG00000138363.14	ENST00000236959.13	ATIC	ATIC-201	Known	Known	None	0.30000001192092896	None	None	None	None
m54284U_191111_172039/90179004/ccs	PB_GM12878_R2	hg38_SIRV	chr6	32439889	32445028	+	5	1215	18649	66411	ENSG00000204287.13	ENST00000395388.6	HLA-DRA	HLA-DRA-202	Known	Known	None	0.20000000298023224	None	None	None	None
m54284U_191111_172039/180094046/ccs	PB_GM12878_R2	hg38_SIRV	chr9	75088486	75147197	+	10	1307	26989	93311	ENSG00000134996.11	ENST00000346234.6	OSTF1	OSTF1-201	Known	Known	None	0.05000000074505806	None	None	None	None
m54284U_191111_172039/96668077/ccs	PB_GM12878_R2	hg38_SIRV	chr11	123062136	123057502	-	9	2272	33517	550547	ENSG00000109971.13	ENCODEHT000550547	HSPA8	ENCODEHT000550547	Known	NNC	None	0.30000001192092896	None	None	None	None
cdd043c8-90a1-4864-b86c-dd090aea2d0c	ONT_GM12878_R1	hg38_SIRV	chr19	55386348	55388368	+	4	452	51938	186883	ENSG00000108107.14	ENST00000559463.5	RPL28	RPL28-208	Known	Known	None	0.10000000149011612	None	None	None	None
m54284U_191110_105540/89456700/ccs	PB_GM12878_R1	hg38_SIRV	chr9	75088487	75147137	+	10	1246	26989	93311	ENSG00000134996.11	ENST00000346234.6	OSTF1	OSTF1-201	Known	Known	None	0.6000000238418579	None	None	None	None
m54284U_191111_172039/90309305/ccs	PB_GM12878_R2	hg38_SIRV	chr6	32439889	32445028	+	5	1215	18649	66411	ENSG00000204287.13	ENST00000395388.6	HLA-DRA	HLA-DRA-202	Known	Known	None	0.20000000298023224	None	None	None	None
666202c7-36f9-4df0-85d2-89fa0a9fae2f	ONT_GM12878_R2	hg38_SIRV	chr1	153626531	153618812	-	2	435	3243	578346	ENSG00000271853.5	ENCODEHT000578346	AL162258.1	ENCODEHT000578346	Known	ISM	Suffix	0.3499999940395355	None	None	None	None
m54284U_191111_172039/36242759/ccs	PB_GM12878_R2	hg38_SIRV	chr9	75088487	75147196	+	10	1305	26989	93311	ENSG00000134996.11	ENST00000346234.6	OSTF1	OSTF1-201	Known	Known	None	0.05000000074505806	None	None	None	None
m54284U_191110_105540/156697830/ccs	PB_GM12878_R1	hg38_SIRV	chr2	215312060	215349764	+	16	1971	8756	30771	ENSG00000138363.14	ENST00000236959.13	ATIC	ATIC-201	Known	Known	None	0.15000000596046448	None	None	None	None
m54284U_191111_172039/91228509/ccs	PB_GM12878_R2	hg38_SIRV	chr6	32439889	32445044	+	5	1231	18649	66411	ENSG00000204287.13	ENST00000395388.6	HLA-DRA	HLA-DRA-202	Known	Known	None	0.25	None	None	None	None
m54284U_191111_172039/96733210/ccs	PB_GM12878_R2	hg38_SIRV	chr11	123062136	123057499	-	9	2254	33517	116438	ENSG00000109971.13	ENST00000534624.5	HSPA8	HSPA8-224	Known	Known	None	0.30000001192092896	None	None	None	None
e4b8d1ee-6796-4c46-b020-179a004baa11	ONT_GM12878_R1	hg38_SIRV	chr19	55386350	55388380	+	4	468	51938	577841	ENSG00000108107.14	ENCODEHT000577841	RPL28	ENCODEHT000577841	Known	ISM	Suffix	0.10000000149011612	None	None	None	None
m54284U_191111_172039/101187879/ccs	PB_GM12878_R2	hg38_SIRV	chr9	75088487	75148113	+	10	2223	26989	93311	ENSG00000134996.11	ENST00000346234.6	OSTF1	OSTF1-201	Known	Known	None	0.3499999940395355	None	None	None	None
m54284U_191111_172039/92605015/ccs	PB_GM12878_R2	hg38_SIRV	chr6	32439889	32445042	+	5	1229	18649	66411	ENSG00000204287.13	ENST00000395388.6	HLA-DRA	HLA-DRA-202	Known	Known	None	0.20000000298023224	None	None	None	None
m54284U_191111_172039/107544857/ccs	PB_GM12878_R2	hg38_SIRV	chr9	75088566	75147196	+	10	1315	26989	578337	ENSG00000134996.11	ENCODEHT000578337	OSTF1	ENCODEHT000578337	Known	NNC	None	0.05000000074505806	None	None	None	None
m54284U_191110_105540/157287005/ccs	PB_GM12878_R1	hg38_SIRV	chr2	215312060	215349752	+	16	1953	8756	30771	ENSG00000138363.14	ENST00000236959.13	ATIC	ATIC-201	Known	Known	None	0.30000001192092896	None	None	None	None
60faaeaf-12e3-42f3-baef-1ef8e629d85f	ONT_GM12878_R2	hg38_SIRV	chr1	153627501	153618814	-	3	509	3243	578347	ENSG00000271853.5	ENCODEHT000578347	AL162258.1	ENCODEHT000578347	Known	ISM	Suffix	0.3499999940395355	None	None	None	None
m54284U_191111_172039/135397993/ccs	PB_GM12878_R2	hg38_SIRV	chr9	75088487	75147197	+	10	1306	26989	93311	ENSG00000134996.11	ENST00000346234.6	OSTF1	OSTF1-201	Known	Known	None	0.05000000074505806	None	None	None	None
m54284U_191111_172039/96733929/ccs	PB_GM12878_R2	hg38_SIRV	chr11	123062131	123057499	-	9	2242	33517	116438	ENSG00000109971.13	ENST00000534624.5	HSPA8	HSPA8-224	Known	Known	None	0.30000001192092896	None	None	None	None
m54284U_191111_172039/94372890/ccs	PB_GM12878_R2	hg38_SIRV	chr6	32439889	32445042	+	5	1229	18649	66411	ENSG00000204287.13	ENST00000395388.6	HLA-DRA	HLA-DRA-202	Known	Known	None	0.20000000298023224	None	None	None	None
8928f041-595d-4b71-ac93-b48dc7cff950	ONT_GM12878_R1	hg38_SIRV	chr19	55386348	55388368	+	4	460	51938	186883	ENSG00000108107.14	ENST00000559463.5	RPL28	RPL28-208	Known	Known	None	0.10000000149011612	None	None	None	None
m54284U_191110_105540/96602760/ccs	PB_GM12878_R1	hg38_SIRV	chr9	75088488	75148126	+	10	2234	26989	93311	ENSG00000134996.11	ENST00000346234.6	OSTF1	OSTF1-201	Known	Known	None	0.25	None	None	None	None
m54284U_191111_172039/94831443/ccs	PB_GM12878_R2	hg38_SIRV	chr6	32439889	32445031	+	5	1218	18649	66411	ENSG00000204287.13	ENST00000395388.6	HLA-DRA	HLA-DRA-202	Known	Known	None	0.15000000596046448	None	None	None	None
m54284U_191110_105540/116458987/ccs	PB_GM12878_R1	hg38_SIRV	chr9	75088488	75147195	+	10	1303	26989	93311	ENSG00000134996.11	ENST00000346234.6	OSTF1	OSTF1-201	Known	Known	None	0.05000000074505806	None	None	None	None
m54284U_191110_105540/158598389/ccs	PB_GM12878_R1	hg38_SIRV	chr2	215312060	215349763	+	16	1970	8756	30771	ENSG00000138363.14	ENST00000236959.13	ATIC	ATIC-201	Known	Known	None	0.20000000298023224	None	None	None	None
m54284U_191111_172039/96798559/ccs	PB_GM12878_R2	hg38_SIRV	chr11	123062136	123057499	-	9	2254	33517	116438	ENSG00000109971.13	ENST00000534624.5	HSPA8	HSPA8-224	Known	Known	None	0.30000001192092896	None	None	None	None
m54284U_191111_172039/96272490/ccs	PB_GM12878_R2	hg38_SIRV	chr6	32439889	32445044	+	5	1231	18649	66411	ENSG00000204287.13	ENST00000395388.6	HLA-DRA	HLA-DRA-202	Known	Known	None	0.25	None	None	None	None
1b3fc480-0744-4988-8443-7f81de30a3f5	ONT_GM12878_R2	hg38_SIRV	chr1	153634359	153618814	-	5	1138	3243	578343	ENSG00000271853.5	ENCODEHT000578343	AL162258.1	ENCODEHT000578343	Known	NIC	None	0.3499999940395355	None	None	None	None
m54284U_191110_105540/127272889/ccs	PB_GM12878_R1	hg38_SIRV	chr9	75088488	75147181	+	10	1296	26989	93311	ENSG00000134996.11	ENST00000346234.6	OSTF1	OSTF1-201	Known	Known	None	0.25	None	None	None	None
646b02b2-3744-4fe5-839a-b698a68b7d88	ONT_GM12878_R1	hg38_SIRV	chr19	55386348	55388368	+	4	460	51938	186883	ENSG00000108107.14	ENST00000559463.5	RPL28	RPL28-208	Known	Known	None	0.10000000149011612	None	None	None	None
m54284U_191110_105540/168755220/ccs	PB_GM12878_R1	hg38_SIRV	chr9	75088488	75147186	+	10	1288	26989	578360	ENSG00000134996.11	ENCODEHT000578360	OSTF1	ENCODEHT000578360	Known	NNC	None	0.20000000298023224	None	None	None	None
m54284U_191111_172039/96403601/ccs	PB_GM12878_R2	hg38_SIRV	chr6	32439889	32445033	+	5	1220	18649	66411	ENSG00000204287.13	ENST00000395388.6	HLA-DRA	HLA-DRA-202	Known	Known	None	0.15000000596046448	None	None	None	None
m54284U_191111_172039/88867272/ccs	PB_GM12878_R2	hg38_SIRV	chr9	75088488	75147197	+	10	1306	26989	93311	ENSG00000134996.11	ENST00000346234.6	OSTF1	OSTF1-201	Known	Known	None	0.05000000074505806	None	None	None	None
m54284U_191111_172039/96862727/ccs	PB_GM12878_R2	hg38_SIRV	chr11	123062138	123057499	-	9	2256	33517	116438	ENSG00000109971.13	ENST00000534624.5	HSPA8	HSPA8-224	Known	Known	None	0.30000001192092896	None	None	None	None
m54284U_191110_105540/160041775/ccs	PB_GM12878_R1	hg38_SIRV	chr2	215312060	215349763	+	16	1970	8756	30771	ENSG00000138363.14	ENST00000236959.13	ATIC	ATIC-201	Known	Known	None	0.20000000298023224	None	None	None	None
m54284U_191111_172039/96799138/ccs	PB_GM12878_R2	hg38_SIRV	chr6	32439889	32445044	+	5	1231	18649	66411	ENSG00000204287.13	ENST00000395388.6	HLA-DRA	HLA-DRA-202	Known	Known	None	0.25	None	None	None	None
m54284U_191111_172039/119015185/ccs	PB_GM12878_R2	hg38_SIRV	chr9	75088488	75146828	+	10	937	26989	93311	ENSG00000134996.11	ENST00000346234.6	OSTF1	OSTF1-201	Known	Known	None	0.6000000238418579	None	None	None	None
m54284U_191111_172039/77531586/ccs	PB_GM12878_R2	hg38_SIRV	chr9	75088489	75147194	+	11	1433	26989	578361	ENSG00000134996.11	ENCODEHT000578361	OSTF1	ENCODEHT000578361	Known	NNC	None	0.05000000074505806	None	None	None	None
5325dbc9-2c7a-42aa-afb8-f2160577524f	ONT_GM12878_R1	hg38_SIRV	chr19	55386348	55388366	+	4	458	51938	186883	ENSG00000108107.14	ENST00000559463.5	RPL28	RPL28-208	Known	Known	None	0.10000000149011612	None	None	None	None
9589536d-6d75-4453-accf-da5746999d1f	ONT_GM12878_R1	hg38_SIRV	chr1	153627488	153618820	-	3	490	3243	578347	ENSG00000271853.5	ENCODEHT000578347	AL162258.1	ENCODEHT000578347	Known	ISM	Suffix	0.3499999940395355	None	None	None	None
1502bd1d-8e90-48ed-b442-8640fa32d74d	ONT_GM12878_R2	hg38_SIRV	chr1	153634326	153618819	-	5	1132	3243	578362	ENSG00000271853.5	ENCODEHT000578362	AL162258.1	ENCODEHT000578362	Known	NIC	None	0.3499999940395355	None	None	None	None
m54284U_191111_172039/96862797/ccs	PB_GM12878_R2	hg38_SIRV	chr6	32439889	32445031	+	5	1218	18649	66411	ENSG00000204287.13	ENST00000395388.6	HLA-DRA	HLA-DRA-202	Known	Known	None	0.15000000596046448	None	None	None	None
m54284U_191111_172039/101452323/ccs	PB_GM12878_R2	hg38_SIRV	chr9	75088489	75147197	+	10	1304	26989	93311	ENSG00000134996.11	ENST00000346234.6	OSTF1	OSTF1-201	Known	Known	None	0.05000000074505806	None	None	None	None
m54284U_191111_172039/96930191/ccs	PB_GM12878_R2	hg38_SIRV	chr11	123062136	123057499	-	9	2254	33517	116438	ENSG00000109971.13	ENST00000534624.5	HSPA8	HSPA8-224	Known	Known	None	0.30000001192092896	None	None	None	None
m54284U_191110_105540/160499167/ccs	PB_GM12878_R1	hg38_SIRV	chr2	215312060	215349763	+	16	1970	8756	30771	ENSG00000138363.14	ENST00000236959.13	ATIC	ATIC-201	Known	Known	None	0.20000000298023224	None	None	None	None
m54284U_191111_172039/126746930/ccs	PB_GM12878_R2	hg38_SIRV	chr9	75088489	75147172	+	10	1280	26989	93311	ENSG00000134996.11	ENST00000346234.6	OSTF1	OSTF1-201	Known	Known	None	0.550000011920929	None	None	None	None
m54284U_191111_172039/97649532/ccs	PB_GM12878_R2	hg38_SIRV	chr6	32439889	32445044	+	5	1231	18649	66411	ENSG00000204287.13	ENST00000395388.6	HLA-DRA	HLA-DRA-202	Known	Known	None	0.25	None	None	None	None
ab117cd4-eaef-473f-84d7-8906decc387b	ONT_GM12878_R1	hg38_SIRV	chr9	75088491	75146847	+	10	935	26989	93311	ENSG00000134996.11	ENST00000346234.6	OSTF1	OSTF1-201	Known	Known	None	0.15000000596046448	None	None	None	None
b81341ff-0562-4fd5-9323-4a79e714af14	ONT_GM12878_R1	hg38_SIRV	chr19	55386348	55388364	+	4	462	51938	186883	ENSG00000108107.14	ENST00000559463.5	RPL28	RPL28-208	Known	Known	None	0.10000000149011612	None	None	None	None
m54284U_191111_172039/97978980/ccs	PB_GM12878_R2	hg38_SIRV	chr6	32439889	32445044	+	5	1231	18649	66411	ENSG00000204287.13	ENST00000395388.6	HLA-DRA	HLA-DRA-202	Known	Known	None	0.25	None	None	None	None
m54284U_191111_172039/96995658/ccs	PB_GM12878_R2	hg38_SIRV	chr11	123062136	123057499	-	9	2254	33517	116438	ENSG00000109971.13	ENST00000534624.5	HSPA8	HSPA8-224	Known	Known	None	0.30000001192092896	None	None	None	None
0e9d2712-c97a-4fcc-9839-75541cf8a99d	ONT_GM12878_R2	hg38_SIRV	chr1	153631376	153618820	-	4	1981	3242	578363	ENSG00000189171.14	ENCODEHT000578363	S100A13	ENCODEHT000578363	Known	NIC	None	0.30000001192092896	None	None	None	None
m54284U_191110_105540/108660357/ccs	PB_GM12878_R1	hg38_SIRV	chr9	75088492	75147197	+	10	1302	26989	93311	ENSG00000134996.11	ENST00000346234.6	OSTF1	OSTF1-201	Known	Known	None	0.05000000074505806	None	None	None	None
m54284U_191110_105540/163580645/ccs	PB_GM12878_R1	hg38_SIRV	chr2	215312060	215349732	+	16	1939	8756	30771	ENSG00000138363.14	ENST00000236959.13	ATIC	ATIC-201	Known	Known	None	0.6000000238418579	None	None	None	None
m54284U_191111_172039/98239151/ccs	PB_GM12878_R2	hg38_SIRV	chr6	32439889	32445044	+	5	1231	18649	66411	ENSG00000204287.13	ENST00000395388.6	HLA-DRA	HLA-DRA-202	Known	Known	None	0.25	None	None	None	None
m54284U_191110_105540/8454187/ccs	PB_GM12878_R1	hg38_SIRV	chr9	75088493	75147197	+	10	1301	26989	93311	ENSG00000134996.11	ENST00000346234.6	OSTF1	OSTF1-201	Known	Known	None	0.05000000074505806	None	None	None	None
e80efe6e-cd9d-481f-bbd6-336aecc19bab	ONT_GM12878_R1	hg38_SIRV	chr19	55386348	55388367	+	4	459	51938	186883	ENSG00000108107.14	ENST00000559463.5	RPL28	RPL28-208	Known	Known	None	0.10000000149011612	None	None	None	None
m54284U_191111_172039/97125966/ccs	PB_GM12878_R2	hg38_SIRV	chr11	123062137	123057499	-	9	2255	33517	116438	ENSG00000109971.13	ENST00000534624.5	HSPA8	HSPA8-224	Known	Known	None	0.30000001192092896	None	None	None	None
m54284U_191111_172039/98239393/ccs	PB_GM12878_R2	hg38_SIRV	chr6	32439889	32445031	+	5	1218	18649	66411	ENSG00000204287.13	ENST00000395388.6	HLA-DRA	HLA-DRA-202	Known	Known	None	0.15000000596046448	None	None	None	None
m54284U_191110_105540/70584404/ccs	PB_GM12878_R1	hg38_SIRV	chr9	75088493	75147197	+	10	1300	26989	93311	ENSG00000134996.11	ENST00000346234.6	OSTF1	OSTF1-201	Known	Known	None	0.05000000074505806	None	None	None	None
m54284U_191110_105540/167772522/ccs	PB_GM12878_R1	hg38_SIRV	chr2	215312060	215349761	+	16	1968	8756	30771	ENSG00000138363.14	ENST00000236959.13	ATIC	ATIC-201	Known	Known	None	0.20000000298023224	None	None	None	None
m54284U_191110_105540/137365182/ccs	PB_GM12878_R1	hg38_SIRV	chr9	75088572	75147195	+	10	1307	26989	578337	ENSG00000134996.11	ENCODEHT000578337	OSTF1	ENCODEHT000578337	Known	NNC	None	0.05000000074505806	None	None	None	None
8e37e225-d35f-42fd-a0d3-d28e262599cf	ONT_GM12878_R2	hg38_SIRV	chr1	153634356	153618826	-	5	1117	3243	578343	ENSG00000271853.5	ENCODEHT000578343	AL162258.1	ENCODEHT000578343	Known	NIC	None	0.3499999940395355	None	None	None	None
m54284U_191111_172039/98503268/ccs	PB_GM12878_R2	hg38_SIRV	chr6	32439889	32445028	+	5	1215	18649	66411	ENSG00000204287.13	ENST00000395388.6	HLA-DRA	HLA-DRA-202	Known	Known	None	0.20000000298023224	None	None	None	None
74f5686c-c7ef-4e7f-9615-a5beb1e7e28e	ONT_GM12878_R2	hg38_SIRV	chr1	153634320	153618826	-	3	784	3243	578364	ENSG00000271853.5	ENCODEHT000578364	AL162258.1	ENCODEHT000578364	Known	NIC	None	0.3499999940395355	None	None	None	None
m54284U_191111_172039/174394045/ccs	PB_GM12878_R2	hg38_SIRV	chr9	75088493	75147197	+	10	1301	26989	93311	ENSG00000134996.11	ENST00000346234.6	OSTF1	OSTF1-201	Known	Known	None	0.05000000074505806	None	None	None	None
m54284U_191111_172039/97256595/ccs	PB_GM12878_R2	hg38_SIRV	chr11	123062136	123057499	-	9	2254	33517	116438	ENSG00000109971.13	ENST00000534624.5	HSPA8	HSPA8-224	Known	Known	None	0.30000001192092896	None	None	None	None
m54284U_191111_172039/99879166/ccs	PB_GM12878_R2	hg38_SIRV	chr6	32439889	32445044	+	5	1231	18649	66411	ENSG00000204287.13	ENST00000395388.6	HLA-DRA	HLA-DRA-202	Known	Known	None	0.25	None	None	None	None
a2681a79-6144-471e-8053-282aeb4e2a7b	ONT_GM12878_R1	hg38_SIRV	chr19	55386348	55388368	+	4	460	51938	186883	ENSG00000108107.14	ENST00000559463.5	RPL28	RPL28-208	Known	Known	None	0.10000000149011612	None	None	None	None
a6466e1b-22d0-4e57-993d-c0f7baa8b308	ONT_GM12878_R1	hg38_SIRV	chr9	75088493	75147194	+	10	1288	26989	93311	ENSG00000134996.11	ENST00000346234.6	OSTF1	OSTF1-201	Known	Known	None	0.05000000074505806	None	None	None	None
m54284U_191110_105540/168823502/ccs	PB_GM12878_R1	hg38_SIRV	chr2	215312060	215349761	+	16	1968	8756	30771	ENSG00000138363.14	ENST00000236959.13	ATIC	ATIC-201	Known	Known	None	0.20000000298023224	None	None	None	None
m54284U_191111_172039/100337795/ccs	PB_GM12878_R2	hg38_SIRV	chr6	32439889	32445042	+	5	1229	18649	66411	ENSG00000204287.13	ENST00000395388.6	HLA-DRA	HLA-DRA-202	Known	Known	None	0.20000000298023224	None	None	None	None
b9211b61-2ac9-497d-a624-895797c8cf3d	ONT_GM12878_R1	hg38_SIRV	chr9	75088493	75146840	+	10	937	26989	93311	ENSG00000134996.11	ENST00000346234.6	OSTF1	OSTF1-201	Known	Known	None	0.30000001192092896	None	None	None	None
m54284U_191111_172039/97388246/ccs	PB_GM12878_R2	hg38_SIRV	chr11	123062136	123057499	-	9	2254	33517	116438	ENSG00000109971.13	ENST00000534624.5	HSPA8	HSPA8-224	Known	Known	None	0.30000001192092896	None	None	None	None
2fe746d5-ff4d-489f-9b5f-4debdbdd9aa6	ONT_GM12878_R2	hg38_SIRV	chr1	153627493	153618828	-	3	487	3243	578347	ENSG00000271853.5	ENCODEHT000578347	AL162258.1	ENCODEHT000578347	Known	ISM	Suffix	0.3499999940395355	None	None	None	None
8622b580-2033-481e-8298-5cbab9e18ab4	ONT_GM12878_R1	hg38_SIRV	chr9	75088493	75147198	+	10	1288	26989	93311	ENSG00000134996.11	ENST00000346234.6	OSTF1	OSTF1-201	Known	Known	None	0.0	None	None	None	None
m54284U_191111_172039/100337975/ccs	PB_GM12878_R2	hg38_SIRV	chr6	32439889	32445031	+	5	1218	18649	66411	ENSG00000204287.13	ENST00000395388.6	HLA-DRA	HLA-DRA-202	Known	Known	None	0.15000000596046448	None	None	None	None
10d473ec-5df4-49b7-9d50-379a867d41e0	ONT_GM12878_R1	hg38_SIRV	chr19	55386348	55388373	+	4	465	51938	186883	ENSG00000108107.14	ENST00000559463.5	RPL28	RPL28-208	Known	Known	None	0.05000000074505806	None	None	None	None
d09938c5-7b42-4a46-bf8c-eab2b2b4c31f	ONT_GM12878_R1	hg38_SIRV	chr9	75088493	75146840	+	10	944	26989	93311	ENSG00000134996.11	ENST00000346234.6	OSTF1	OSTF1-201	Known	Known	None	0.30000001192092896	None	None	None	None
d4bdf271-c281-43bf-af4d-7caac83cbd27	ONT_GM12878_R2	hg38_SIRV	chr9	75088493	75147186	+	10	1272	26989	578365	ENSG00000134996.11	ENCODEHT000578365	OSTF1	ENCODEHT000578365	Known	NNC	None	0.20000000298023224	None	None	None	None
m54284U_191111_172039/101253245/ccs	PB_GM12878_R2	hg38_SIRV	chr6	32439889	32445031	+	5	1218	18649	66411	ENSG00000204287.13	ENST00000395388.6	HLA-DRA	HLA-DRA-202	Known	Known	None	0.15000000596046448	None	None	None	None
m54284U_191110_105540/170525875/ccs	PB_GM12878_R1	hg38_SIRV	chr2	215312047	215336124	+	11	1148	8756	578186	ENSG00000138363.14	ENCODEHT000578186	ATIC	ENCODEHT000578186	Known	ISM	Prefix	0.699999988079071	None	None	None	None
m54284U_191111_172039/97453243/ccs	PB_GM12878_R2	hg38_SIRV	chr11	123062138	123057499	-	9	2256	33517	116438	ENSG00000109971.13	ENST00000534624.5	HSPA8	HSPA8-224	Known	Known	None	0.30000001192092896	None	None	None	None
m54284U_191111_172039/101384380/ccs	PB_GM12878_R2	hg38_SIRV	chr6	32439889	32445043	+	5	1230	18649	66411	ENSG00000204287.13	ENST00000395388.6	HLA-DRA	HLA-DRA-202	Known	Known	None	0.20000000298023224	None	None	None	None
dad19ada-78da-4300-bfea-10df3dda8811	ONT_GM12878_R2	hg38_SIRV	chr9	75088493	75146842	+	10	946	26989	93311	ENSG00000134996.11	ENST00000346234.6	OSTF1	OSTF1-201	Known	Known	None	0.30000001192092896	None	None	None	None
2ca813d2-579f-4381-9d9e-8d706f0dd711	ONT_GM12878_R1	hg38_SIRV	chr19	55386348	55388367	+	4	459	51938	186883	ENSG00000108107.14	ENST00000559463.5	RPL28	RPL28-208	Known	Known	None	0.10000000149011612	None	None	None	None
3b3125d2-6776-4e43-b8f1-990c43cd5e11	ONT_GM12878_R2	hg38_SIRV	chr1	153626478	153618828	-	2	373	3243	578346	ENSG00000271853.5	ENCODEHT000578346	AL162258.1	ENCODEHT000578346	Known	ISM	Suffix	0.30000001192092896	None	None	None	None
0d22b8f3-da6c-443b-8b99-368e8b8808f9	ONT_GM12878_R2	hg38_SIRV	chr9	75088493	75146840	+	10	944	26989	93311	ENSG00000134996.11	ENST00000346234.6	OSTF1	OSTF1-201	Known	Known	None	0.30000001192092896	None	None	None	None
m54284U_191111_172039/102435338/ccs	PB_GM12878_R2	hg38_SIRV	chr6	32439889	32445043	+	5	1230	18649	66411	ENSG00000204287.13	ENST00000395388.6	HLA-DRA	HLA-DRA-202	Known	Known	None	0.20000000298023224	None	None	None	None
m54284U_191111_172039/97584802/ccs	PB_GM12878_R2	hg38_SIRV	chr11	123062136	123057499	-	9	2254	33517	116438	ENSG00000109971.13	ENST00000534624.5	HSPA8	HSPA8-224	Known	Known	None	0.30000001192092896	None	None	None	None
m54284U_191110_105540/171313559/ccs	PB_GM12878_R1	hg38_SIRV	chr2	215312060	215349763	+	16	1970	8756	30771	ENSG00000138363.14	ENST00000236959.13	ATIC	ATIC-201	Known	Known	None	0.20000000298023224	None	None	None	None
m54284U_191110_105540/97061547/ccs	PB_GM12878_R1	hg38_SIRV	chr9	75088494	75147197	+	10	1299	26989	93311	ENSG00000134996.11	ENST00000346234.6	OSTF1	OSTF1-201	Known	Known	None	0.05000000074505806	None	None	None	None
m54284U_191111_172039/104532801/ccs	PB_GM12878_R2	hg38_SIRV	chr6	32439889	32445000	+	5	1187	18649	66411	ENSG00000204287.13	ENST00000395388.6	HLA-DRA	HLA-DRA-202	Known	Known	None	0.3499999940395355	None	None	None	None
m54284U_191110_105540/118229195/ccs	PB_GM12878_R1	hg38_SIRV	chr9	75088494	75147194	+	10	1296	26989	93311	ENSG00000134996.11	ENST00000346234.6	OSTF1	OSTF1-201	Known	Known	None	0.05000000074505806	None	None	None	None
2847ae50-dd54-4d47-b190-4a8f6109f9e2	ONT_GM12878_R1	hg38_SIRV	chr19	55386348	55388362	+	4	454	51938	186883	ENSG00000108107.14	ENST00000559463.5	RPL28	RPL28-208	Known	Known	None	0.05000000074505806	None	None	None	None
m54284U_191111_172039/97649832/ccs	PB_GM12878_R2	hg38_SIRV	chr11	123062137	123057499	-	9	2255	33517	116438	ENSG00000109971.13	ENST00000534624.5	HSPA8	HSPA8-224	Known	Known	None	0.30000001192092896	None	None	None	None
m54284U_191111_172039/105840768/ccs	PB_GM12878_R2	hg38_SIRV	chr6	32439889	32445033	+	5	1220	18649	66411	ENSG00000204287.13	ENST00000395388.6	HLA-DRA	HLA-DRA-202	Known	Known	None	0.15000000596046448	None	None	None	None
16e61389-950b-47c6-a523-e2936b252210	ONT_GM12878_R1	hg38_SIRV	chr1	153627523	153618830	-	3	521	3243	578347	ENSG00000271853.5	ENCODEHT000578347	AL162258.1	ENCODEHT000578347	Known	ISM	Suffix	0.30000001192092896	None	None	None	None
m54284U_191110_105540/149096329/ccs	PB_GM12878_R1	hg38_SIRV	chr9	75088494	75147197	+	10	1299	26989	93311	ENSG00000134996.11	ENST00000346234.6	OSTF1	OSTF1-201	Known	Known	None	0.05000000074505806	None	None	None	None
m54284U_191110_105540/171641004/ccs	PB_GM12878_R1	hg38_SIRV	chr2	215312060	215349752	+	16	1959	8756	30771	ENSG00000138363.14	ENST00000236959.13	ATIC	ATIC-201	Known	Known	None	0.30000001192092896	None	None	None	None
m54284U_191110_105540/154469905/ccs	PB_GM12878_R1	hg38_SIRV	chr9	75088557	75147101	+	9	1035	26989	578340	ENSG00000134996.11	ENCODEHT000578340	OSTF1	ENCODEHT000578340	Known	NIC	None	0.05000000074505806	None	None	None	None
m54284U_191111_172039/108332170/ccs	PB_GM12878_R2	hg38_SIRV	chr6	32439889	32445032	+	5	1219	18649	66411	ENSG00000204287.13	ENST00000395388.6	HLA-DRA	HLA-DRA-202	Known	Known	None	0.15000000596046448	None	None	None	None
m54284U_191111_172039/97780691/ccs	PB_GM12878_R2	hg38_SIRV	chr11	123062136	123057499	-	9	2254	33517	116438	ENSG00000109971.13	ENST00000534624.5	HSPA8	HSPA8-224	Known	Known	None	0.30000001192092896	None	None	None	None
m54284U_191111_172039/13239908/ccs	PB_GM12878_R2	hg38_SIRV	chr9	75088494	75147197	+	10	1300	26989	93311	ENSG00000134996.11	ENST00000346234.6	OSTF1	OSTF1-201	Known	Known	None	0.05000000074505806	None	None	None	None
58bbf6e3-dc38-496f-afb5-0cf25c68a178	ONT_GM12878_R1	hg38_SIRV	chr19	55386348	55388377	+	4	469	51938	186883	ENSG00000108107.14	ENST00000559463.5	RPL28	RPL28-208	Known	Known	None	0.05000000074505806	None	None	None	None
m54284U_191111_172039/108399106/ccs	PB_GM12878_R2	hg38_SIRV	chr6	32439889	32445044	+	5	1231	18649	66411	ENSG00000204287.13	ENST00000395388.6	HLA-DRA	HLA-DRA-202	Known	Known	None	0.25	None	None	None	None
m54284U_191110_105540/173606758/ccs	PB_GM12878_R1	hg38_SIRV	chr2	215312060	215349752	+	16	1959	8756	30771	ENSG00000138363.14	ENST00000236959.13	ATIC	ATIC-201	Known	Known	None	0.30000001192092896	None	None	None	None
m54284U_191111_172039/56886458/ccs	PB_GM12878_R2	hg38_SIRV	chr9	75088494	75147198	+	10	1300	26989	93311	ENSG00000134996.11	ENST00000346234.6	OSTF1	OSTF1-201	Known	Known	None	0.0	None	None	None	None
ecc3e8e8-d7a1-4ba4-81c7-17d017ea7feb	ONT_GM12878_R1	hg38_SIRV	chr1	153626531	153618832	-	2	422	3243	578346	ENSG00000271853.5	ENCODEHT000578346	AL162258.1	ENCODEHT000578346	Known	ISM	Suffix	0.30000001192092896	None	None	None	None
m54284U_191111_172039/110101215/ccs	PB_GM12878_R2	hg38_SIRV	chr6	32439889	32445031	+	5	1218	18649	66411	ENSG00000204287.13	ENST00000395388.6	HLA-DRA	HLA-DRA-202	Known	Known	None	0.15000000596046448	None	None	None	None
m54284U_191111_172039/56952253/ccs	PB_GM12878_R2	hg38_SIRV	chr9	75088557	75147241	+	9	1175	26989	578340	ENSG00000134996.11	ENCODEHT000578340	OSTF1	ENCODEHT000578340	Known	NIC	None	0.550000011920929	None	None	None	None
m54284U_191111_172039/97911923/ccs	PB_GM12878_R2	hg38_SIRV	chr11	123062137	123057499	-	9	2255	33517	116438	ENSG00000109971.13	ENST00000534624.5	HSPA8	HSPA8-224	Known	Known	None	0.30000001192092896	None	None	None	None
add3c5d4-d030-4c90-9516-50ed0c6c42f5	ONT_GM12878_R1	hg38_SIRV	chr19	55386348	55388378	+	4	470	51938	186883	ENSG00000108107.14	ENST00000559463.5	RPL28	RPL28-208	Known	Known	None	0.05000000074505806	None	None	None	None
m54284U_191111_172039/111739804/ccs	PB_GM12878_R2	hg38_SIRV	chr6	32439889	32445011	+	5	1198	18649	66411	ENSG00000204287.13	ENST00000395388.6	HLA-DRA	HLA-DRA-202	Known	Known	None	0.5	None	None	None	None
m54284U_191111_172039/76284091/ccs	PB_GM12878_R2	hg38_SIRV	chr9	75088494	75147052	+	10	1154	26989	93311	ENSG00000134996.11	ENST00000346234.6	OSTF1	OSTF1-201	Known	Known	None	0.30000001192092896	None	None	None	None
m54284U_191110_105540/174589558/ccs	PB_GM12878_R1	hg38_SIRV	chr2	215312060	215349752	+	16	1959	8756	30771	ENSG00000138363.14	ENST00000236959.13	ATIC	ATIC-201	Known	Known	None	0.30000001192092896	None	None	None	None
m54284U_191111_172039/76286164/ccs	PB_GM12878_R2	hg38_SIRV	chr9	75088494	75147197	+	10	1300	26989	93311	ENSG00000134996.11	ENST00000346234.6	OSTF1	OSTF1-201	Known	Known	None	0.05000000074505806	None	None	None	None
m54284U_191111_172039/113380014/ccs	PB_GM12878_R2	hg38_SIRV	chr6	32439889	32445044	+	5	1231	18649	66411	ENSG00000204287.13	ENST00000395388.6	HLA-DRA	HLA-DRA-202	Known	Known	None	0.25	None	None	None	None
m54284U_191111_172039/97912858/ccs	PB_GM12878_R2	hg38_SIRV	chr11	123062136	123057499	-	9	2254	33517	116438	ENSG00000109971.13	ENST00000534624.5	HSPA8	HSPA8-224	Known	Known	None	0.30000001192092896	None	None	None	None
8956aff8-9f61-44f2-b0bd-d3f9d3c43d8b	ONT_GM12878_R2	hg38_SIRV	chr1	153627503	153618833	-	3	492	3243	578347	ENSG00000271853.5	ENCODEHT000578347	AL162258.1	ENCODEHT000578347	Known	ISM	Suffix	0.30000001192092896	None	None	None	None
m54284U_191111_172039/128648950/ccs	PB_GM12878_R2	hg38_SIRV	chr9	75088494	75147197	+	10	1300	26989	93311	ENSG00000134996.11	ENST00000346234.6	OSTF1	OSTF1-201	Known	Known	None	0.05000000074505806	None	None	None	None
m54284U_191111_172039/113706229/ccs	PB_GM12878_R2	hg38_SIRV	chr6	32439889	32445044	+	5	1231	18649	66411	ENSG00000204287.13	ENST00000395388.6	HLA-DRA	HLA-DRA-202	Known	Known	None	0.25	None	None	None	None
46da9814-8d4c-4b9d-b4d9-e407cb0f7b33	ONT_GM12878_R1	hg38_SIRV	chr19	55386348	55388370	+	4	462	51938	186883	ENSG00000108107.14	ENST00000559463.5	RPL28	RPL28-208	Known	Known	None	0.10000000149011612	None	None	None	None
m54284U_191110_105540/175178979/ccs	PB_GM12878_R1	hg38_SIRV	chr2	215312060	215349752	+	16	1959	8756	30771	ENSG00000138363.14	ENST00000236959.13	ATIC	ATIC-201	Known	Known	None	0.30000001192092896	None	None	None	None
m54284U_191111_172039/141035214/ccs	PB_GM12878_R2	hg38_SIRV	chr9	75088494	75147194	+	10	1297	26989	93311	ENSG00000134996.11	ENST00000346234.6	OSTF1	OSTF1-201	Known	Known	None	0.05000000074505806	None	None	None	None
m54284U_191111_172039/97978685/ccs	PB_GM12878_R2	hg38_SIRV	chr11	123062136	123057499	-	9	2254	33517	116438	ENSG00000109971.13	ENST00000534624.5	HSPA8	HSPA8-224	Known	Known	None	0.30000001192092896	None	None	None	None
m54284U_191111_172039/116983870/ccs	PB_GM12878_R2	hg38_SIRV	chr6	32439889	32445033	+	5	1220	18649	66411	ENSG00000204287.13	ENST00000395388.6	HLA-DRA	HLA-DRA-202	Known	Known	None	0.15000000596046448	None	None	None	None
28b7ff54-14e3-4037-80ce-5bf1f15d5a55	ONT_GM12878_R1	hg38_SIRV	chr9	75088494	75147198	+	10	1271	26989	93311	ENSG00000134996.11	ENST00000346234.6	OSTF1	OSTF1-201	Known	Known	None	0.0	None	None	None	None
6c72a7f1-762d-4eb1-b3e5-f098f68d62cf	ONT_GM12878_R2	hg38_SIRV	chr1	153626531	153618837	-	2	410	3243	578346	ENSG00000271853.5	ENCODEHT000578346	AL162258.1	ENCODEHT000578346	Known	ISM	Suffix	0.3499999940395355	None	None	None	None
9d5385ed-8492-4388-8c60-0a819a3bfec1	ONT_GM12878_R1	hg38_SIRV	chr9	75088494	75147186	+	10	1279	26989	93311	ENSG00000134996.11	ENST00000346234.6	OSTF1	OSTF1-201	Known	Known	None	0.20000000298023224	None	None	None	None
m54284U_191111_172039/117048619/ccs	PB_GM12878_R2	hg38_SIRV	chr6	32439889	32445044	+	5	1231	18649	66411	ENSG00000204287.13	ENST00000395388.6	HLA-DRA	HLA-DRA-202	Known	Known	None	0.25	None	None	None	None
m54284U_191110_105540/176160940/ccs	PB_GM12878_R1	hg38_SIRV	chr2	215312060	215349754	+	16	1961	8756	30771	ENSG00000138363.14	ENST00000236959.13	ATIC	ATIC-201	Known	Known	None	0.30000001192092896	None	None	None	None
86a34fda-44c8-4de4-83dd-a53abfcf2a76	ONT_GM12878_R1	hg38_SIRV	chr19	55386350	55388377	+	4	456	51938	577803	ENSG00000108107.14	ENCODEHT000577803	RPL28	ENCODEHT000577803	Known	ISM	Suffix	0.10000000149011612	None	None	None	None
m54284U_191111_172039/98239563/ccs	PB_GM12878_R2	hg38_SIRV	chr11	123062136	123057499	-	9	2254	33517	116438	ENSG00000109971.13	ENST00000534624.5	HSPA8	HSPA8-224	Known	Known	None	0.30000001192092896	None	None	None	None
ce35b189-9009-42ed-8cdb-cb8b48c3bd22	ONT_GM12878_R1	hg38_SIRV	chr9	75088494	75147162	+	10	1246	26989	93311	ENSG00000134996.11	ENST00000346234.6	OSTF1	OSTF1-201	Known	Known	None	0.5	None	None	None	None
m54284U_191111_172039/117049051/ccs	PB_GM12878_R2	hg38_SIRV	chr6	32439889	32445033	+	5	1220	18649	66411	ENSG00000204287.13	ENST00000395388.6	HLA-DRA	HLA-DRA-202	Known	Known	None	0.15000000596046448	None	None	None	None
27fbeb95-9522-43e9-b970-776846fc813f	ONT_GM12878_R1	hg38_SIRV	chr9	75088494	75147198	+	10	1295	26989	93311	ENSG00000134996.11	ENST00000346234.6	OSTF1	OSTF1-201	Known	Known	None	0.0	None	None	None	None
m54284U_191111_172039/118622087/ccs	PB_GM12878_R2	hg38_SIRV	chr6	32439889	32445034	+	5	1221	18649	66411	ENSG00000204287.13	ENST00000395388.6	HLA-DRA	HLA-DRA-202	Known	Known	None	0.10000000149011612	None	None	None	None
m54284U_191110_105540/178061411/ccs	PB_GM12878_R1	hg38_SIRV	chr2	215312060	215349763	+	16	1970	8756	30771	ENSG00000138363.14	ENST00000236959.13	ATIC	ATIC-201	Known	Known	None	0.20000000298023224	None	None	None	None
f5e8c7eb-a2d7-4a8e-8b21-86e9f7d479b3	ONT_GM12878_R1	hg38_SIRV	chr9	75088494	75147194	+	10	1297	26989	93311	ENSG00000134996.11	ENST00000346234.6	OSTF1	OSTF1-201	Known	Known	None	0.05000000074505806	None	None	None	None
63f2c044-8c38-46b2-ae45-3fd44c1f274d	ONT_GM12878_R1	hg38_SIRV	chr19	55386348	55388368	+	4	460	51938	186883	ENSG00000108107.14	ENST00000559463.5	RPL28	RPL28-208	Known	Known	None	0.10000000149011612	None	None	None	None
d7e8ac0e-139a-4f1f-9bbe-cbf395ac4b68	ONT_GM12878_R2	hg38_SIRV	chr1	153627500	153618838	-	3	478	3243	578347	ENSG00000271853.5	ENCODEHT000578347	AL162258.1	ENCODEHT000578347	Known	ISM	Suffix	0.3499999940395355	None	None	None	None
m54284U_191111_172039/98305188/ccs	PB_GM12878_R2	hg38_SIRV	chr11	123062137	123057499	-	9	2255	33517	116438	ENSG00000109971.13	ENST00000534624.5	HSPA8	HSPA8-224	Known	Known	None	0.30000001192092896	None	None	None	None
m54284U_191111_172039/119015377/ccs	PB_GM12878_R2	hg38_SIRV	chr6	32439889	32445031	+	5	1218	18649	66411	ENSG00000204287.13	ENST00000395388.6	HLA-DRA	HLA-DRA-202	Known	Known	None	0.15000000596046448	None	None	None	None
m54284U_191110_105540/37554774/ccs	PB_GM12878_R1	hg38_SIRV	chr9	75088495	75147197	+	10	1298	26989	93311	ENSG00000134996.11	ENST00000346234.6	OSTF1	OSTF1-201	Known	Known	None	0.05000000074505806	None	None	None	None
m54284U_191110_105540/38274961/ccs	PB_GM12878_R1	hg38_SIRV	chr9	75088495	75147196	+	8	1119	26989	578366	ENSG00000134996.11	ENCODEHT000578366	OSTF1	ENCODEHT000578366	Known	NIC	None	0.05000000074505806	None	None	None	None
m54284U_191111_172039/121439318/ccs	PB_GM12878_R2	hg38_SIRV	chr6	32439889	32445043	+	5	1230	18649	66411	ENSG00000204287.13	ENST00000395388.6	HLA-DRA	HLA-DRA-202	Known	Known	None	0.20000000298023224	None	None	None	None
m54284U_191110_105540/60688206/ccs	PB_GM12878_R1	hg38_SIRV	chr9	75088495	75147197	+	10	1299	26989	93311	ENSG00000134996.11	ENST00000346234.6	OSTF1	OSTF1-201	Known	Known	None	0.05000000074505806	None	None	None	None
m54284U_191111_172039/98305869/ccs	PB_GM12878_R2	hg38_SIRV	chr11	123062136	123057499	-	9	2254	33517	116438	ENSG00000109971.13	ENST00000534624.5	HSPA8	HSPA8-224	Known	Known	None	0.30000001192092896	None	None	None	None
m54284U_191111_172039/1377074/ccs	PB_GM12878_R2	hg38_SIRV	chr2	215312060	215349767	+	16	1974	8756	30771	ENSG00000138363.14	ENST00000236959.13	ATIC	ATIC-201	Known	Known	None	0.15000000596046448	None	None	None	None
5b606e8e-924d-4a45-854f-c83d0b94a7fd	ONT_GM12878_R1	hg38_SIRV	chr19	55386348	55388368	+	4	460	51938	186883	ENSG00000108107.14	ENST00000559463.5	RPL28	RPL28-208	Known	Known	None	0.10000000149011612	None	None	None	None
m54284U_191110_105540/85657422/ccs	PB_GM12878_R1	hg38_SIRV	chr9	75088495	75147196	+	10	1298	26989	93311	ENSG00000134996.11	ENST00000346234.6	OSTF1	OSTF1-201	Known	Known	None	0.05000000074505806	None	None	None	None
m54284U_191110_105540/175114586/ccs	PB_GM12878_R1	hg38_SIRV	chr1	153634378	153618897	-	3	739	3243	578364	ENSG00000271853.5	ENCODEHT000578364	AL162258.1	ENCODEHT000578364	Known	NIC	None	0.5	None	None	None	None
m54284U_191111_172039/121570379/ccs	PB_GM12878_R2	hg38_SIRV	chr6	32439889	32445028	+	5	1215	18649	66411	ENSG00000204287.13	ENST00000395388.6	HLA-DRA	HLA-DRA-202	Known	Known	None	0.20000000298023224	None	None	None	None
m54284U_191110_105540/131466962/ccs	PB_GM12878_R1	hg38_SIRV	chr9	75088495	75146987	+	10	1089	26989	93311	ENSG00000134996.11	ENST00000346234.6	OSTF1	OSTF1-201	Known	Known	None	0.44999998807907104	None	None	None	None
m54284U_191111_172039/122291272/ccs	PB_GM12878_R2	hg38_SIRV	chr6	32439889	32445023	+	5	1210	18649	66411	ENSG00000204287.13	ENST00000395388.6	HLA-DRA	HLA-DRA-202	Known	Known	None	0.15000000596046448	None	None	None	None
m54284U_191111_172039/98436009/ccs	PB_GM12878_R2	hg38_SIRV	chr11	123062136	123057499	-	9	2254	33517	116438	ENSG00000109971.13	ENST00000534624.5	HSPA8	HSPA8-224	Known	Known	None	0.30000001192092896	None	None	None	None
m54284U_191110_105540/151128030/ccs	PB_GM12878_R1	hg38_SIRV	chr9	75088495	75147194	+	10	1296	26989	93311	ENSG00000134996.11	ENST00000346234.6	OSTF1	OSTF1-201	Known	Known	None	0.05000000074505806	None	None	None	None
m54284U_191111_172039/2294553/ccs	PB_GM12878_R2	hg38_SIRV	chr2	215312060	215349760	+	16	1967	8756	30771	ENSG00000138363.14	ENST00000236959.13	ATIC	ATIC-201	Known	Known	None	0.20000000298023224	None	None	None	None
54146a53-3b3c-4347-ba6b-b17fba0d7495	ONT_GM12878_R1	hg38_SIRV	chr19	55386348	55388378	+	4	470	51938	186883	ENSG00000108107.14	ENST00000559463.5	RPL28	RPL28-208	Known	Known	None	0.05000000074505806	None	None	None	None
m54284U_191111_172039/55707674/ccs	PB_GM12878_R2	hg38_SIRV	chr1	153624118	153624547	+	1	430	116242	578367	ENCODEHG000116242	ENCODEHT000578367	ENCODEHG000116242	ENCODEHT000578367	Antisense	Antisense	None	0.8500000238418579	None	None	None	None
m54284U_191111_172039/123012097/ccs	PB_GM12878_R2	hg38_SIRV	chr6	32439889	32445030	+	5	1217	18649	66411	ENSG00000204287.13	ENST00000395388.6	HLA-DRA	HLA-DRA-202	Known	Known	None	0.20000000298023224	None	None	None	None
m54284U_191111_172039/30214303/ccs	PB_GM12878_R2	hg38_SIRV	chr9	75088495	75146844	+	10	946	26989	93311	ENSG00000134996.11	ENST00000346234.6	OSTF1	OSTF1-201	Known	Known	None	0.25	None	None	None	None
m54284U_191111_172039/98632238/ccs	PB_GM12878_R2	hg38_SIRV	chr11	123062136	123057499	-	9	2254	33517	116438	ENSG00000109971.13	ENST00000534624.5	HSPA8	HSPA8-224	Known	Known	None	0.30000001192092896	None	None	None	None
m54284U_191111_172039/32638223/ccs	PB_GM12878_R2	hg38_SIRV	chr9	75088495	75147194	+	10	1295	26989	93311	ENSG00000134996.11	ENST00000346234.6	OSTF1	OSTF1-201	Known	Known	None	0.05000000074505806	None	None	None	None
m54284U_191111_172039/123996397/ccs	PB_GM12878_R2	hg38_SIRV	chr6	32439889	32445030	+	5	1217	18649	66411	ENSG00000204287.13	ENST00000395388.6	HLA-DRA	HLA-DRA-202	Known	Known	None	0.20000000298023224	None	None	None	None
m54284U_191111_172039/2885105/ccs	PB_GM12878_R2	hg38_SIRV	chr2	215312060	215349751	+	16	1958	8756	30771	ENSG00000138363.14	ENST00000236959.13	ATIC	ATIC-201	Known	Known	None	0.30000001192092896	None	None	None	None
8ea78d84-9915-424c-8e92-949250899721	ONT_GM12878_R1	hg38_SIRV	chr19	55386348	55388368	+	4	467	51938	186883	ENSG00000108107.14	ENST00000559463.5	RPL28	RPL28-208	Known	Known	None	0.10000000149011612	None	None	None	None
m54284U_191110_105540/63702311/ccs	PB_GM12878_R1	hg38_SIRV	chr9	75088497	75146987	+	10	1087	26989	93311	ENSG00000134996.11	ENST00000346234.6	OSTF1	OSTF1-201	Known	Known	None	0.44999998807907104	None	None	None	None
m54284U_191111_172039/124846809/ccs	PB_GM12878_R2	hg38_SIRV	chr6	32439889	32444929	+	5	1116	18649	66411	ENSG00000204287.13	ENST00000395388.6	HLA-DRA	HLA-DRA-202	Known	Known	None	0.15000000596046448	None	None	None	None
m54284U_191110_105540/121636582/ccs	PB_GM12878_R1	hg38_SIRV	chr9	75088497	75147197	+	10	1296	26989	93311	ENSG00000134996.11	ENST00000346234.6	OSTF1	OSTF1-201	Known	Known	None	0.05000000074505806	None	None	None	None
m54284U_191111_172039/98829503/ccs	PB_GM12878_R2	hg38_SIRV	chr11	123062136	123057499	-	9	2254	33517	116438	ENSG00000109971.13	ENST00000534624.5	HSPA8	HSPA8-224	Known	Known	None	0.30000001192092896	None	None	None	None
m54284U_191111_172039/105776125/ccs	PB_GM12878_R2	hg38_SIRV	chr1	153633852	153630340	-	4	729	3243	578368	ENSG00000271853.5	ENCODEHT000578368	AL162258.1	ENCODEHT000578368	Known	NIC	None	0.3499999940395355	None	None	None	None
m54284U_191111_172039/125111129/ccs	PB_GM12878_R2	hg38_SIRV	chr6	32439889	32445043	+	5	1230	18649	66411	ENSG00000204287.13	ENST00000395388.6	HLA-DRA	HLA-DRA-202	Known	Known	None	0.20000000298023224	None	None	None	None
m54284U_191111_172039/68749351/ccs	PB_GM12878_R2	hg38_SIRV	chr9	75088497	75147196	+	10	1295	26989	93311	ENSG00000134996.11	ENST00000346234.6	OSTF1	OSTF1-201	Known	Known	None	0.05000000074505806	None	None	None	None
m54284U_191111_172039/4458357/ccs	PB_GM12878_R2	hg38_SIRV	chr2	215312060	215349760	+	16	1958	8756	30771	ENSG00000138363.14	ENST00000236959.13	ATIC	ATIC-201	Known	Known	None	0.20000000298023224	None	None	None	None
d332ad9a-71d3-4293-b5e1-b57923007c69	ONT_GM12878_R1	hg38_SIRV	chr19	55386348	55388373	+	4	465	51938	186883	ENSG00000108107.14	ENST00000559463.5	RPL28	RPL28-208	Known	Known	None	0.05000000074505806	None	None	None	None
m54284U_191111_172039/125174789/ccs	PB_GM12878_R2	hg38_SIRV	chr6	32439889	32445044	+	5	1231	18649	66411	ENSG00000204287.13	ENST00000395388.6	HLA-DRA	HLA-DRA-202	Known	Known	None	0.25	None	None	None	None
67ab26e4-9a01-4fc0-b7e1-ebb4ea222aee	ONT_GM12878_R1	hg38_SIRV	chr9	75088497	75147198	+	10	1285	26989	93311	ENSG00000134996.11	ENST00000346234.6	OSTF1	OSTF1-201	Known	Known	None	0.0	None	None	None	None
m54284U_191111_172039/98960059/ccs	PB_GM12878_R2	hg38_SIRV	chr11	123062137	123057499	-	9	2255	33517	116438	ENSG00000109971.13	ENST00000534624.5	HSPA8	HSPA8-224	Known	Known	None	0.30000001192092896	None	None	None	None
m54284U_191110_105540/12256634/ccs	PB_GM12878_R1	hg38_SIRV	chr9	75088498	75147197	+	10	1296	26989	93311	ENSG00000134996.11	ENST00000346234.6	OSTF1	OSTF1-201	Known	Known	None	0.05000000074505806	None	None	None	None
m54284U_191111_172039/126222515/ccs	PB_GM12878_R2	hg38_SIRV	chr6	32439889	32445044	+	5	1231	18649	66411	ENSG00000204287.13	ENST00000395388.6	HLA-DRA	HLA-DRA-202	Known	Known	None	0.25	None	None	None	None
0abf06a4-a5fc-4236-9005-0af5cc0ba715	ONT_GM12878_R1	hg38_SIRV	chr1	153634343	153630438	-	4	886	3243	578369	ENSG00000271853.5	ENCODEHT000578369	AL162258.1	ENCODEHT000578369	Known	NIC	None	0.10000000149011612	None	None	None	None
m54284U_191111_172039/6031259/ccs	PB_GM12878_R2	hg38_SIRV	chr2	215312060	215349753	+	16	1960	8756	30771	ENSG00000138363.14	ENST00000236959.13	ATIC	ATIC-201	Known	Known	None	0.30000001192092896	None	None	None	None
m54284U_191111_172039/94044649/ccs	PB_GM12878_R2	hg38_SIRV	chr9	75088498	75147196	+	10	1260	26989	93311	ENSG00000134996.11	ENST00000346234.6	OSTF1	OSTF1-201	Known	Known	None	0.05000000074505806	None	None	None	None
m54284U_191111_172039/127009186/ccs	PB_GM12878_R2	hg38_SIRV	chr6	32439889	32445031	+	5	1218	18649	66411	ENSG00000204287.13	ENST00000395388.6	HLA-DRA	HLA-DRA-202	Known	Known	None	0.15000000596046448	None	None	None	None
fc1af033-fd6d-4257-b513-d6988ee01246	ONT_GM12878_R1	hg38_SIRV	chr19	55386348	55388366	+	4	458	51938	186883	ENSG00000108107.14	ENST00000559463.5	RPL28	RPL28-208	Known	Known	None	0.10000000149011612	None	None	None	None
m54284U_191111_172039/98960087/ccs	PB_GM12878_R2	hg38_SIRV	chr11	123062136	123057499	-	9	2254	33517	116438	ENSG00000109971.13	ENST00000534624.5	HSPA8	HSPA8-224	Known	Known	None	0.30000001192092896	None	None	None	None
m54284U_191111_172039/160237230/ccs	PB_GM12878_R2	hg38_SIRV	chr9	75088498	75147195	+	10	1293	26989	93311	ENSG00000134996.11	ENST00000346234.6	OSTF1	OSTF1-201	Known	Known	None	0.05000000074505806	None	None	None	None
m54284U_191111_172039/127011137/ccs	PB_GM12878_R2	hg38_SIRV	chr6	32439889	32445044	+	5	1231	18649	66411	ENSG00000204287.13	ENST00000395388.6	HLA-DRA	HLA-DRA-202	Known	Known	None	0.25	None	None	None	None
m54284U_191110_105540/26478843/ccs	PB_GM12878_R1	hg38_SIRV	chr9	75088499	75147195	+	10	1292	26989	93311	ENSG00000134996.11	ENST00000346234.6	OSTF1	OSTF1-201	Known	Known	None	0.05000000074505806	None	None	None	None
m54284U_191111_172039/163250344/ccs	PB_GM12878_R2	hg38_SIRV	chr1	153633472	153632380	-	1	1093	3245	578370	ENSG00000272030.1	ENCODEHT000578370	AL162258.2	ENCODEHT000578370	Known	Genomic	None	0.25	None	None	None	None
m54284U_191111_172039/127142661/ccs	PB_GM12878_R2	hg38_SIRV	chr6	32439889	32445042	+	5	1229	18649	66411	ENSG00000204287.13	ENST00000395388.6	HLA-DRA	HLA-DRA-202	Known	Known	None	0.20000000298023224	None	None	None	None
m54284U_191111_172039/7277017/ccs	PB_GM12878_R2	hg38_SIRV	chr2	215312060	215334985	+	10	1072	8756	578371	ENSG00000138363.14	ENCODEHT000578371	ATIC	ENCODEHT000578371	Known	ISM	Prefix	0.5	None	None	None	None
m54284U_191111_172039/7734596/ccs	PB_GM12878_R2	hg38_SIRV	chr9	75088499	75147197	+	10	1294	26989	93311	ENSG00000134996.11	ENST00000346234.6	OSTF1	OSTF1-201	Known	Known	None	0.05000000074505806	None	None	None	None
m54284U_191111_172039/99091117/ccs	PB_GM12878_R2	hg38_SIRV	chr11	123062137	123057499	-	9	2255	33517	116438	ENSG00000109971.13	ENST00000534624.5	HSPA8	HSPA8-224	Known	Known	None	0.30000001192092896	None	None	None	None
b4e5a131-aacc-4601-968c-2a249cd9e45b	ONT_GM12878_R1	hg38_SIRV	chr19	55386348	55388365	+	4	457	51938	186883	ENSG00000108107.14	ENST00000559463.5	RPL28	RPL28-208	Known	Known	None	0.10000000149011612	None	None	None	None
c2553d46-daef-445d-800b-916e53b385c4	ONT_GM12878_R2	hg38_SIRV	chr1	153633008	153632523	-	1	479	3245	578370	ENSG00000272030.1	ENCODEHT000578370	AL162258.2	ENCODEHT000578370	Known	Genomic	None	0.20000000298023224	None	None	None	None
m54284U_191111_172039/84804047/ccs	PB_GM12878_R2	hg38_SIRV	chr9	75088499	75147196	+	10	1293	26989	93311	ENSG00000134996.11	ENST00000346234.6	OSTF1	OSTF1-201	Known	Known	None	0.05000000074505806	None	None	None	None
m54284U_191111_172039/127927830/ccs	PB_GM12878_R2	hg38_SIRV	chr6	32439889	32445044	+	5	1231	18649	66411	ENSG00000204287.13	ENST00000395388.6	HLA-DRA	HLA-DRA-202	Known	Known	None	0.25	None	None	None	None
m54284U_191111_172039/124321908/ccs	PB_GM12878_R2	hg38_SIRV	chr9	75088499	75147197	+	10	1294	26989	93311	ENSG00000134996.11	ENST00000346234.6	OSTF1	OSTF1-201	Known	Known	None	0.05000000074505806	None	None	None	None
m54284U_191111_172039/129172237/ccs	PB_GM12878_R2	hg38_SIRV	chr6	32439889	32445031	+	5	1218	18649	66411	ENSG00000204287.13	ENST00000395388.6	HLA-DRA	HLA-DRA-202	Known	Known	None	0.15000000596046448	None	None	None	None
m54284U_191111_172039/99288395/ccs	PB_GM12878_R2	hg38_SIRV	chr11	123062136	123057499	-	9	2254	33517	116438	ENSG00000109971.13	ENST00000534624.5	HSPA8	HSPA8-224	Known	Known	None	0.30000001192092896	None	None	None	None
4a14e888-f3ba-4fc4-9603-f00dc14e776f	ONT_GM12878_R1	hg38_SIRV	chr19	55386348	55388368	+	4	464	51938	578372	ENSG00000108107.14	ENCODEHT000578372	RPL28	ENCODEHT000578372	Known	NIC	None	0.10000000149011612	None	None	None	None
m54284U_191111_172039/128320317/ccs	PB_GM12878_R2	hg38_SIRV	chr9	75088499	75147195	+	10	1292	26989	93311	ENSG00000134996.11	ENST00000346234.6	OSTF1	OSTF1-201	Known	Known	None	0.05000000074505806	None	None	None	None
m54284U_191111_172039/8784375/ccs	PB_GM12878_R2	hg38_SIRV	chr2	215312060	215349752	+	16	1959	8756	30771	ENSG00000138363.14	ENST00000236959.13	ATIC	ATIC-201	Known	Known	None	0.30000001192092896	None	None	None	None
m54284U_191111_172039/129632413/ccs	PB_GM12878_R2	hg38_SIRV	chr6	32439889	32445044	+	5	1231	18649	66411	ENSG00000204287.13	ENST00000395388.6	HLA-DRA	HLA-DRA-202	Known	Known	None	0.25	None	None	None	None
m54284U_191111_172039/21693008/ccs	PB_GM12878_R2	hg38_SIRV	chr1	153633991	153637621	+	2	1403	3246	578373	ENSG00000160679.12	ENCODEHT000578373	CHTOP	ENCODEHT000578373	Known	ISM	Prefix	0.4000000059604645	None	None	None	None
66b1b78a-9a5d-4394-8b35-0a6f096d255f	ONT_GM12878_R1	hg38_SIRV	chr9	75088499	75147202	+	10	1293	26989	93311	ENSG00000134996.11	ENST00000346234.6	OSTF1	OSTF1-201	Known	Known	None	0.05000000074505806	None	None	None	None
m54284U_191111_172039/99289647/ccs	PB_GM12878_R2	hg38_SIRV	chr11	123062136	123057499	-	9	2254	33517	116438	ENSG00000109971.13	ENST00000534624.5	HSPA8	HSPA8-224	Known	Known	None	0.30000001192092896	None	None	None	None
m54284U_191111_172039/129894030/ccs	PB_GM12878_R2	hg38_SIRV	chr6	32439889	32445030	+	5	1217	18649	66411	ENSG00000204287.13	ENST00000395388.6	HLA-DRA	HLA-DRA-202	Known	Known	None	0.20000000298023224	None	None	None	None
e4196e58-df54-4dcf-983e-8caf35ae76fa	ONT_GM12878_R1	hg38_SIRV	chr9	75088499	75147184	+	10	1268	26989	93311	ENSG00000134996.11	ENST00000346234.6	OSTF1	OSTF1-201	Known	Known	None	0.20000000298023224	None	None	None	None
ca3a2f95-cdb3-4ce2-9644-4c95a2b4f885	ONT_GM12878_R1	hg38_SIRV	chr19	55386348	55388368	+	4	460	51938	186883	ENSG00000108107.14	ENST00000559463.5	RPL28	RPL28-208	Known	Known	None	0.10000000149011612	None	None	None	None
m54284U_191111_172039/13304996/ccs	PB_GM12878_R2	hg38_SIRV	chr2	215312060	215349754	+	16	1961	8756	30771	ENSG00000138363.14	ENST00000236959.13	ATIC	ATIC-201	Known	Known	None	0.30000001192092896	None	None	None	None
8756ce53-5d51-4489-a116-b835bfd42396	ONT_GM12878_R2	hg38_SIRV	chr9	75088499	75146821	+	10	919	26989	93311	ENSG00000134996.11	ENST00000346234.6	OSTF1	OSTF1-201	Known	Known	None	0.6000000238418579	None	None	None	None
m54284U_191111_172039/130351888/ccs	PB_GM12878_R2	hg38_SIRV	chr6	32439889	32445029	+	5	1216	18649	66411	ENSG00000204287.13	ENST00000395388.6	HLA-DRA	HLA-DRA-202	Known	Known	None	0.20000000298023224	None	None	None	None
m54284U_191111_172039/99419468/ccs	PB_GM12878_R2	hg38_SIRV	chr11	123062136	123057499	-	9	2254	33517	116438	ENSG00000109971.13	ENST00000534624.5	HSPA8	HSPA8-224	Known	Known	None	0.30000001192092896	None	None	None	None
m54284U_191110_105540/93127676/ccs	PB_GM12878_R1	hg38_SIRV	chr9	75088500	75147197	+	10	1294	26989	93311	ENSG00000134996.11	ENST00000346234.6	OSTF1	OSTF1-201	Known	Known	None	0.05000000074505806	None	None	None	None
6da211f1-ea2f-4d4b-992e-7df1d8a5b95a	ONT_GM12878_R1	hg38_SIRV	chr1	153634004	153645470	+	6	1308	3246	11451	ENSG00000160679.12	ENST00000368690.7	CHTOP	CHTOP-203	Known	Known	None	0.05000000074505806	None	None	None	None
m54284U_191111_172039/130681624/ccs	PB_GM12878_R2	hg38_SIRV	chr6	32439889	32445042	+	5	1229	18649	66411	ENSG00000204287.13	ENST00000395388.6	HLA-DRA	HLA-DRA-202	Known	Known	None	0.20000000298023224	None	None	None	None
m54284U_191110_105540/158074506/ccs	PB_GM12878_R1	hg38_SIRV	chr9	75088500	75147197	+	10	1293	26989	93311	ENSG00000134996.11	ENST00000346234.6	OSTF1	OSTF1-201	Known	Known	None	0.05000000074505806	None	None	None	None
m54284U_191111_172039/13371081/ccs	PB_GM12878_R2	hg38_SIRV	chr2	215312060	215349751	+	16	1958	8756	30771	ENSG00000138363.14	ENST00000236959.13	ATIC	ATIC-201	Known	Known	None	0.30000001192092896	None	None	None	None
555f4013-12bd-4e7c-8680-be4282e68e09	ONT_GM12878_R1	hg38_SIRV	chr19	55386348	55388378	+	4	470	51938	186883	ENSG00000108107.14	ENST00000559463.5	RPL28	RPL28-208	Known	Known	None	0.05000000074505806	None	None	None	None
m54284U_191111_172039/131205540/ccs	PB_GM12878_R2	hg38_SIRV	chr6	32439889	32445032	+	5	1219	18649	66411	ENSG00000204287.13	ENST00000395388.6	HLA-DRA	HLA-DRA-202	Known	Known	None	0.15000000596046448	None	None	None	None
m54284U_191111_172039/85198129/ccs	PB_GM12878_R2	hg38_SIRV	chr9	75088500	75147195	+	10	1292	26989	93311	ENSG00000134996.11	ENST00000346234.6	OSTF1	OSTF1-201	Known	Known	None	0.05000000074505806	None	None	None	None
m54284U_191111_172039/99419780/ccs	PB_GM12878_R2	hg38_SIRV	chr11	123062139	123057499	-	9	2257	33517	116438	ENSG00000109971.13	ENST00000534624.5	HSPA8	HSPA8-224	Known	Known	None	0.30000001192092896	None	None	None	None
m54284U_191111_172039/131270406/ccs	PB_GM12878_R2	hg38_SIRV	chr6	32439889	32444944	+	5	1131	18649	66411	ENSG00000204287.13	ENST00000395388.6	HLA-DRA	HLA-DRA-202	Known	Known	None	0.20000000298023224	None	None	None	None
m54284U_191111_172039/134350292/ccs	PB_GM12878_R2	hg38_SIRV	chr9	75088500	75147197	+	10	1294	26989	93311	ENSG00000134996.11	ENST00000346234.6	OSTF1	OSTF1-201	Known	Known	None	0.05000000074505806	None	None	None	None
m54284U_191111_172039/82117276/ccs	PB_GM12878_R2	hg38_SIRV	chr1	153634023	153646305	+	6	2124	3246	11451	ENSG00000160679.12	ENST00000368690.7	CHTOP	CHTOP-203	Known	Known	None	0.20000000298023224	None	None	None	None
m54284U_191111_172039/13436274/ccs	PB_GM12878_R2	hg38_SIRV	chr2	215312060	215349729	+	16	1936	8756	30771	ENSG00000138363.14	ENST00000236959.13	ATIC	ATIC-201	Known	Known	None	0.6499999761581421	None	None	None	None
1da1c949-c430-4a73-a0ac-6e6cb7f3a50f	ONT_GM12878_R1	hg38_SIRV	chr9	75088500	75147199	+	10	1274	26989	93311	ENSG00000134996.11	ENST00000346234.6	OSTF1	OSTF1-201	Known	Known	None	0.0	None	None	None	None
m54284U_191111_172039/132515225/ccs	PB_GM12878_R2	hg38_SIRV	chr6	32439889	32445030	+	5	1217	18649	66411	ENSG00000204287.13	ENST00000395388.6	HLA-DRA	HLA-DRA-202	Known	Known	None	0.20000000298023224	None	None	None	None
4248d610-e3d6-41a9-b45e-f43d05e125d5	ONT_GM12878_R1	hg38_SIRV	chr19	55386348	55388367	+	4	459	51938	186883	ENSG00000108107.14	ENST00000559463.5	RPL28	RPL28-208	Known	Known	None	0.10000000149011612	None	None	None	None
m54284U_191111_172039/99485632/ccs	PB_GM12878_R2	hg38_SIRV	chr11	123062135	123057499	-	9	2253	33517	116438	ENSG00000109971.13	ENST00000534624.5	HSPA8	HSPA8-224	Known	Known	None	0.30000001192092896	None	None	None	None
c0bfc75c-e1bb-4d5b-a0df-bc04aae470b0	ONT_GM12878_R2	hg38_SIRV	chr9	75088500	75147197	+	10	1277	26989	93311	ENSG00000134996.11	ENST00000346234.6	OSTF1	OSTF1-201	Known	Known	None	0.05000000074505806	None	None	None	None
m54284U_191111_172039/133236356/ccs	PB_GM12878_R2	hg38_SIRV	chr6	32439889	32445044	+	5	1223	18649	66411	ENSG00000204287.13	ENST00000395388.6	HLA-DRA	HLA-DRA-202	Known	Known	None	0.25	None	None	None	None
4b481b13-1b22-488f-8791-999b8758842e	ONT_GM12878_R2	hg38_SIRV	chr9	75088579	75146840	+	10	946	26989	578337	ENSG00000134996.11	ENCODEHT000578337	OSTF1	ENCODEHT000578337	Known	NNC	None	0.30000001192092896	None	None	None	None
m54284U_191111_172039/15927591/ccs	PB_GM12878_R2	hg38_SIRV	chr2	215312060	215349763	+	16	1970	8756	30771	ENSG00000138363.14	ENST00000236959.13	ATIC	ATIC-201	Known	Known	None	0.20000000298023224	None	None	None	None
m54284U_191111_172039/161808497/ccs	PB_GM12878_R2	hg38_SIRV	chr1	153634036	153646297	+	6	2103	3246	11451	ENSG00000160679.12	ENST00000368690.7	CHTOP	CHTOP-203	Known	Known	None	0.30000001192092896	None	None	None	None
m54284U_191111_172039/134809687/ccs	PB_GM12878_R2	hg38_SIRV	chr6	32439889	32445035	+	5	1222	18649	66411	ENSG00000204287.13	ENST00000395388.6	HLA-DRA	HLA-DRA-202	Known	Known	None	0.10000000149011612	None	None	None	None
m54284U_191111_172039/99680481/ccs	PB_GM12878_R2	hg38_SIRV	chr11	123062137	123057499	-	9	2255	33517	116438	ENSG00000109971.13	ENST00000534624.5	HSPA8	HSPA8-224	Known	Known	None	0.30000001192092896	None	None	None	None
524e31df-11d9-409c-986b-bcaa9b84d671	ONT_GM12878_R1	hg38_SIRV	chr19	55386348	55388359	+	4	457	51938	186883	ENSG00000108107.14	ENST00000559463.5	RPL28	RPL28-208	Known	Known	None	0.10000000149011612	None	None	None	None
adc48283-714e-4785-bfcd-4cdddeb9d1b3	ONT_GM12878_R2	hg38_SIRV	chr9	75088500	75147197	+	10	1283	26989	93311	ENSG00000134996.11	ENST00000346234.6	OSTF1	OSTF1-201	Known	Known	None	0.05000000074505806	None	None	None	None
m54284U_191111_172039/135595836/ccs	PB_GM12878_R2	hg38_SIRV	chr6	32439889	32445041	+	5	1228	18649	66411	ENSG00000204287.13	ENST00000395388.6	HLA-DRA	HLA-DRA-202	Known	Known	None	0.20000000298023224	None	None	None	None
m54284U_191110_105540/141492472/ccs	PB_GM12878_R1	hg38_SIRV	chr9	75088501	75147197	+	10	1292	26989	93311	ENSG00000134996.11	ENST00000346234.6	OSTF1	OSTF1-201	Known	Known	None	0.05000000074505806	None	None	None	None
m54284U_191111_172039/16056384/ccs	PB_GM12878_R2	hg38_SIRV	chr2	215312060	215349760	+	16	1967	8756	30771	ENSG00000138363.14	ENST00000236959.13	ATIC	ATIC-201	Known	Known	None	0.20000000298023224	None	None	None	None
m54284U_191111_172039/73991811/ccs	PB_GM12878_R2	hg38_SIRV	chr9	75088580	75147195	+	10	1299	26989	578337	ENSG00000134996.11	ENCODEHT000578337	OSTF1	ENCODEHT000578337	Known	NNC	None	0.05000000074505806	None	None	None	None
m54284U_191111_172039/99682793/ccs	PB_GM12878_R2	hg38_SIRV	chr11	123062136	123057499	-	9	2254	33517	116438	ENSG00000109971.13	ENST00000534624.5	HSPA8	HSPA8-224	Known	Known	None	0.30000001192092896	None	None	None	None
m54284U_191111_172039/135791594/ccs	PB_GM12878_R2	hg38_SIRV	chr6	32439889	32445044	+	5	1231	18649	66411	ENSG00000204287.13	ENST00000395388.6	HLA-DRA	HLA-DRA-202	Known	Known	None	0.25	None	None	None	None
9945ec3a-58f1-4b58-b452-f6ea02b0558f	ONT_GM12878_R1	hg38_SIRV	chr19	55386348	55388370	+	4	462	51938	186883	ENSG00000108107.14	ENST00000559463.5	RPL28	RPL28-208	Known	Known	None	0.10000000149011612	None	None	None	None
m54284U_191111_172039/62327331/ccs	PB_GM12878_R2	hg38_SIRV	chr1	153634037	153645470	+	6	1275	3246	11451	ENSG00000160679.12	ENST00000368690.7	CHTOP	CHTOP-203	Known	Known	None	0.05000000074505806	None	None	None	None
be72160e-e1be-486a-95be-c462ef3c98cc	ONT_GM12878_R1	hg38_SIRV	chr1	153634040	153645466	+	6	1272	3246	578374	ENSG00000160679.12	ENCODEHT000578374	CHTOP	ENCODEHT000578374	Known	NNC	None	0.05000000074505806	None	None	None	None
m54284U_191111_172039/100336857/ccs	PB_GM12878_R2	hg38_SIRV	chr9	75088501	75147195	+	10	1290	26989	93311	ENSG00000134996.11	ENST00000346234.6	OSTF1	OSTF1-201	Known	Known	None	0.05000000074505806	None	None	None	None
m54284U_191111_172039/136970547/ccs	PB_GM12878_R2	hg38_SIRV	chr6	32439889	32445044	+	5	1231	18649	66411	ENSG00000204287.13	ENST00000395388.6	HLA-DRA	HLA-DRA-202	Known	Known	None	0.25	None	None	None	None
m54284U_191111_172039/168690883/ccs	PB_GM12878_R2	hg38_SIRV	chr9	75088501	75147197	+	10	1292	26989	93311	ENSG00000134996.11	ENST00000346234.6	OSTF1	OSTF1-201	Known	Known	None	0.05000000074505806	None	None	None	None
m54284U_191111_172039/99746097/ccs	PB_GM12878_R2	hg38_SIRV	chr11	123062137	123057499	-	9	2255	33517	116438	ENSG00000109971.13	ENST00000534624.5	HSPA8	HSPA8-224	Known	Known	None	0.30000001192092896	None	None	None	None
m54284U_191111_172039/16319041/ccs	PB_GM12878_R2	hg38_SIRV	chr2	215312060	215349763	+	16	1970	8756	30771	ENSG00000138363.14	ENST00000236959.13	ATIC	ATIC-201	Known	Known	None	0.20000000298023224	None	None	None	None
m54284U_191111_172039/139396400/ccs	PB_GM12878_R2	hg38_SIRV	chr6	32439889	32445044	+	5	1231	18649	66411	ENSG00000204287.13	ENST00000395388.6	HLA-DRA	HLA-DRA-202	Known	Known	None	0.25	None	None	None	None
m54284U_191111_172039/175178677/ccs	PB_GM12878_R2	hg38_SIRV	chr9	75088564	75147266	+	9	1193	26989	578340	ENSG00000134996.11	ENCODEHT000578340	OSTF1	ENCODEHT000578340	Known	NIC	None	0.05000000074505806	None	None	None	None
f0185e68-3be8-44f9-b5c2-bd7f0704d896	ONT_GM12878_R1	hg38_SIRV	chr9	75088501	75147186	+	9	1264	26989	578375	ENSG00000134996.11	ENCODEHT000578375	OSTF1	ENCODEHT000578375	Known	NNC	None	0.20000000298023224	None	None	None	None
0c13c05f-3ee7-4741-b8cd-58f92219bcfd	ONT_GM12878_R1	hg38_SIRV	chr19	55386348	55388360	+	4	452	51938	186883	ENSG00000108107.14	ENST00000559463.5	RPL28	RPL28-208	Known	Known	None	0.05000000074505806	None	None	None	None
dad8b56a-ac6d-4a6f-89eb-b8dabdbf7980	ONT_GM12878_R2	hg38_SIRV	chr1	153634040	153645463	+	6	1265	3246	11451	ENSG00000160679.12	ENST00000368690.7	CHTOP	CHTOP-203	Known	Known	None	0.05000000074505806	None	None	None	None
m54284U_191111_172039/140445692/ccs	PB_GM12878_R2	hg38_SIRV	chr6	32439889	32445030	+	5	1217	18649	66411	ENSG00000204287.13	ENST00000395388.6	HLA-DRA	HLA-DRA-202	Known	Known	None	0.20000000298023224	None	None	None	None
d5a3dd0e-7d1b-40ec-9384-1c74f3fa8246	ONT_GM12878_R2	hg38_SIRV	chr9	75088501	75147198	+	10	1266	26989	93311	ENSG00000134996.11	ENST00000346234.6	OSTF1	OSTF1-201	Known	Known	None	0.0	None	None	None	None
m54284U_191111_172039/99747062/ccs	PB_GM12878_R2	hg38_SIRV	chr11	123062136	123057499	-	9	2254	33517	116438	ENSG00000109971.13	ENST00000534624.5	HSPA8	HSPA8-224	Known	Known	None	0.30000001192092896	None	None	None	None
m54284U_191111_172039/17172542/ccs	PB_GM12878_R2	hg38_SIRV	chr2	215312060	215349761	+	16	1968	8756	30771	ENSG00000138363.14	ENST00000236959.13	ATIC	ATIC-201	Known	Known	None	0.20000000298023224	None	None	None	None
m54284U_191111_172039/141034881/ccs	PB_GM12878_R2	hg38_SIRV	chr6	32439889	32445044	+	5	1231	18649	66411	ENSG00000204287.13	ENST00000395388.6	HLA-DRA	HLA-DRA-202	Known	Known	None	0.25	None	None	None	None
m54284U_191110_105540/67111637/ccs	PB_GM12878_R1	hg38_SIRV	chr9	75088502	75147197	+	10	1291	26989	93311	ENSG00000134996.11	ENST00000346234.6	OSTF1	OSTF1-201	Known	Known	None	0.05000000074505806	None	None	None	None
7ee0b2f9-7bf9-4076-a999-e95704dc70d0	ONT_GM12878_R1	hg38_SIRV	chr19	55386348	55388368	+	4	460	51938	186883	ENSG00000108107.14	ENST00000559463.5	RPL28	RPL28-208	Known	Known	None	0.10000000149011612	None	None	None	None
m54284U_191111_172039/100073699/ccs	PB_GM12878_R2	hg38_SIRV	chr9	75088503	75147197	+	10	1290	26989	93311	ENSG00000134996.11	ENST00000346234.6	OSTF1	OSTF1-201	Known	Known	None	0.05000000074505806	None	None	None	None
m54284U_191111_172039/141820141/ccs	PB_GM12878_R2	hg38_SIRV	chr6	32439889	32445042	+	5	1229	18649	66411	ENSG00000204287.13	ENST00000395388.6	HLA-DRA	HLA-DRA-202	Known	Known	None	0.20000000298023224	None	None	None	None
m54284U_191111_172039/99747312/ccs	PB_GM12878_R2	hg38_SIRV	chr11	123062133	123057499	-	9	2251	33517	116438	ENSG00000109971.13	ENST00000534624.5	HSPA8	HSPA8-224	Known	Known	None	0.30000001192092896	None	None	None	None
m54284U_191111_172039/28836064/ccs	PB_GM12878_R2	hg38_SIRV	chr1	153634045	153645578	+	6	1372	3246	11452	ENSG00000160679.12	ENST00000368694.7	CHTOP	CHTOP-204	Known	Known	None	0.05000000074505806	None	None	None	None
m54284U_191110_105540/6816552/ccs	PB_GM12878_R1	hg38_SIRV	chr9	75088504	75147197	+	10	1289	26989	93311	ENSG00000134996.11	ENST00000346234.6	OSTF1	OSTF1-201	Known	Known	None	0.05000000074505806	None	None	None	None
m54284U_191111_172039/141951356/ccs	PB_GM12878_R2	hg38_SIRV	chr6	32439889	32445044	+	5	1231	18649	66411	ENSG00000204287.13	ENST00000395388.6	HLA-DRA	HLA-DRA-202	Known	Known	None	0.25	None	None	None	None
m54284U_191111_172039/18351280/ccs	PB_GM12878_R2	hg38_SIRV	chr2	215312060	215349760	+	16	1967	8756	30771	ENSG00000138363.14	ENST00000236959.13	ATIC	ATIC-201	Known	Known	None	0.20000000298023224	None	None	None	None
m54284U_191110_105540/12518707/ccs	PB_GM12878_R1	hg38_SIRV	chr9	75088583	75147197	+	10	1298	26989	578337	ENSG00000134996.11	ENCODEHT000578337	OSTF1	ENCODEHT000578337	Known	NNC	None	0.05000000074505806	None	None	None	None
3c04b5e0-b57d-43c7-b5a3-aa207ce48fc3	ONT_GM12878_R1	hg38_SIRV	chr19	55386348	55388359	+	4	451	51938	186883	ENSG00000108107.14	ENST00000559463.5	RPL28	RPL28-208	Known	Known	None	0.10000000149011612	None	None	None	None
m54284U_191111_172039/99878364/ccs	PB_GM12878_R2	hg38_SIRV	chr11	123062136	123057499	-	9	2254	33517	116438	ENSG00000109971.13	ENST00000534624.5	HSPA8	HSPA8-224	Known	Known	None	0.30000001192092896	None	None	None	None
m54284U_191111_172039/142018453/ccs	PB_GM12878_R2	hg38_SIRV	chr6	32439889	32445031	+	5	1193	18649	66411	ENSG00000204287.13	ENST00000395388.6	HLA-DRA	HLA-DRA-202	Known	Known	None	0.15000000596046448	None	None	None	None
m54284U_191110_105540/38602659/ccs	PB_GM12878_R1	hg38_SIRV	chr9	75088504	75090668	+	1	2163	26989	578376	ENSG00000134996.11	ENCODEHT000578376	OSTF1	ENCODEHT000578376	Known	Genomic	None	0.6499999761581421	None	None	None	None
m54284U_191110_105540/14025640/ccs	PB_GM12878_R1	hg38_SIRV	chr1	153634047	153645823	+	6	1615	3246	11452	ENSG00000160679.12	ENST00000368694.7	CHTOP	CHTOP-204	Known	Known	None	0.3499999940395355	None	None	None	None
m54284U_191111_172039/142936412/ccs	PB_GM12878_R2	hg38_SIRV	chr6	32439889	32445035	+	5	1222	18649	66411	ENSG00000204287.13	ENST00000395388.6	HLA-DRA	HLA-DRA-202	Known	Known	None	0.10000000149011612	None	None	None	None
m54284U_191110_105540/67305870/ccs	PB_GM12878_R1	hg38_SIRV	chr9	75088504	75147197	+	10	1289	26989	93311	ENSG00000134996.11	ENST00000346234.6	OSTF1	OSTF1-201	Known	Known	None	0.05000000074505806	None	None	None	None
m54284U_191111_172039/19005650/ccs	PB_GM12878_R2	hg38_SIRV	chr2	215312060	215349754	+	16	1961	8756	30771	ENSG00000138363.14	ENST00000236959.13	ATIC	ATIC-201	Known	Known	None	0.30000001192092896	None	None	None	None
m54284U_191111_172039/100008402/ccs	PB_GM12878_R2	hg38_SIRV	chr11	123062136	123057499	-	9	2254	33517	116438	ENSG00000109971.13	ENST00000534624.5	HSPA8	HSPA8-224	Known	Known	None	0.30000001192092896	None	None	None	None
7172199a-f7d6-46fe-b9da-9130a536b7eb	ONT_GM12878_R1	hg38_SIRV	chr19	55386348	55388368	+	4	460	51938	186883	ENSG00000108107.14	ENST00000559463.5	RPL28	RPL28-208	Known	Known	None	0.10000000149011612	None	None	None	None
m54284U_191110_105540/108265496/ccs	PB_GM12878_R1	hg38_SIRV	chr9	75088565	75119792	+	2	2512	26989	578342	ENSG00000134996.11	ENCODEHT000578342	OSTF1	ENCODEHT000578342	Known	ISM	Prefix	0.5	None	None	None	None
m54284U_191111_172039/145754140/ccs	PB_GM12878_R2	hg38_SIRV	chr6	32439889	32445017	+	5	1204	18649	66411	ENSG00000204287.13	ENST00000395388.6	HLA-DRA	HLA-DRA-202	Known	Known	None	0.3499999940395355	None	None	None	None
m54284U_191110_105540/119931526/ccs	PB_GM12878_R1	hg38_SIRV	chr9	75088504	75147197	+	10	1290	26989	93311	ENSG00000134996.11	ENST00000346234.6	OSTF1	OSTF1-201	Known	Known	None	0.05000000074505806	None	None	None	None
m54284U_191111_172039/148636396/ccs	PB_GM12878_R2	hg38_SIRV	chr6	32439889	32445044	+	5	1231	18649	66411	ENSG00000204287.13	ENST00000395388.6	HLA-DRA	HLA-DRA-202	Known	Known	None	0.25	None	None	None	None
m54284U_191111_172039/19138258/ccs	PB_GM12878_R2	hg38_SIRV	chr2	215312060	215349760	+	16	1967	8756	30771	ENSG00000138363.14	ENST00000236959.13	ATIC	ATIC-201	Known	Known	None	0.20000000298023224	None	None	None	None
ecc8f5dd-01ac-455c-b4b7-84028a1160fb	ONT_GM12878_R1	hg38_SIRV	chr1	153634056	153645475	+	6	1270	3246	578374	ENSG00000160679.12	ENCODEHT000578374	CHTOP	ENCODEHT000578374	Known	NNC	None	0.0	None	None	None	None
m54284U_191111_172039/100008569/ccs	PB_GM12878_R2	hg38_SIRV	chr11	123062136	123057499	-	9	2254	33517	116438	ENSG00000109971.13	ENST00000534624.5	HSPA8	HSPA8-224	Known	Known	None	0.30000001192092896	None	None	None	None
m54284U_191111_172039/8062691/ccs	PB_GM12878_R2	hg38_SIRV	chr9	75088504	75147196	+	10	1288	26989	93311	ENSG00000134996.11	ENST00000346234.6	OSTF1	OSTF1-201	Known	Known	None	0.05000000074505806	None	None	None	None
e496ea14-ae4d-455a-a97b-ced192b89137	ONT_GM12878_R1	hg38_SIRV	chr19	55386350	55388373	+	4	461	51938	577841	ENSG00000108107.14	ENCODEHT000577841	RPL28	ENCODEHT000577841	Known	ISM	Suffix	0.10000000149011612	None	None	None	None
m54284U_191111_172039/149422611/ccs	PB_GM12878_R2	hg38_SIRV	chr6	32439889	32445044	+	5	1231	18649	66411	ENSG00000204287.13	ENST00000395388.6	HLA-DRA	HLA-DRA-202	Known	Known	None	0.25	None	None	None	None
m54284U_191111_172039/22283598/ccs	PB_GM12878_R2	hg38_SIRV	chr9	75088504	75147197	+	10	1289	26989	93311	ENSG00000134996.11	ENST00000346234.6	OSTF1	OSTF1-201	Known	Known	None	0.05000000074505806	None	None	None	None
m54284U_191111_172039/150537878/ccs	PB_GM12878_R2	hg38_SIRV	chr6	32439889	32445045	+	5	1232	18649	66411	ENSG00000204287.13	ENST00000395388.6	HLA-DRA	HLA-DRA-202	Known	Known	None	0.20000000298023224	None	None	None	None
m54284U_191111_172039/20384080/ccs	PB_GM12878_R2	hg38_SIRV	chr2	215312060	215349761	+	16	1968	8756	30771	ENSG00000138363.14	ENST00000236959.13	ATIC	ATIC-201	Known	Known	None	0.20000000298023224	None	None	None	None
m54284U_191111_172039/45811491/ccs	PB_GM12878_R2	hg38_SIRV	chr9	75088504	75147197	+	10	1290	26989	93311	ENSG00000134996.11	ENST00000346234.6	OSTF1	OSTF1-201	Known	Known	None	0.05000000074505806	None	None	None	None
m54284U_191111_172039/100008764/ccs	PB_GM12878_R2	hg38_SIRV	chr11	123062136	123057499	-	9	2254	33517	116438	ENSG00000109971.13	ENST00000534624.5	HSPA8	HSPA8-224	Known	Known	None	0.30000001192092896	None	None	None	None
fce1676d-ee0b-409b-bd4b-7b6874800a1a	ONT_GM12878_R1	hg38_SIRV	chr19	55386348	55388377	+	4	469	51938	186883	ENSG00000108107.14	ENST00000559463.5	RPL28	RPL28-208	Known	Known	None	0.05000000074505806	None	None	None	None
m54284U_191111_172039/75893194/ccs	PB_GM12878_R2	hg38_SIRV	chr9	75088504	75147194	+	10	1287	26989	93311	ENSG00000134996.11	ENST00000346234.6	OSTF1	OSTF1-201	Known	Known	None	0.05000000074505806	None	None	None	None
84091ecd-c2ed-484f-9fd1-1b011a5056ac	ONT_GM12878_R1	hg38_SIRV	chr1	153634048	153642385	+	4	675	3246	578377	ENSG00000160679.12	ENCODEHT000578377	CHTOP	ENCODEHT000578377	Known	ISM	Prefix	0.30000001192092896	None	None	None	None
m54284U_191111_172039/155190325/ccs	PB_GM12878_R2	hg38_SIRV	chr6	32439897	32445036	+	5	1219	18649	573900	ENSG00000204287.13	ENCODEHT000573900	HLA-DRA	ENCODEHT000573900	Known	NNC	None	0.10000000149011612	None	None	None	None
m54284U_191111_172039/94111916/ccs	PB_GM12878_R2	hg38_SIRV	chr9	75088504	75147146	+	10	1238	26989	93311	ENSG00000134996.11	ENST00000346234.6	OSTF1	OSTF1-201	Known	Known	None	0.44999998807907104	None	None	None	None
m54284U_191111_172039/158861053/ccs	PB_GM12878_R2	hg38_SIRV	chr6	32439889	32445043	+	5	1230	18649	66411	ENSG00000204287.13	ENST00000395388.6	HLA-DRA	HLA-DRA-202	Known	Known	None	0.20000000298023224	None	None	None	None
m54284U_191111_172039/100075045/ccs	PB_GM12878_R2	hg38_SIRV	chr11	123062080	123057499	-	9	2198	33517	116438	ENSG00000109971.13	ENST00000534624.5	HSPA8	HSPA8-224	Known	Known	None	0.30000001192092896	None	None	None	None
m54284U_191111_172039/23988758/ccs	PB_GM12878_R2	hg38_SIRV	chr2	215312060	215349755	+	16	1962	8756	30771	ENSG00000138363.14	ENST00000236959.13	ATIC	ATIC-201	Known	Known	None	0.25	None	None	None	None
m54284U_191111_172039/95815267/ccs	PB_GM12878_R2	hg38_SIRV	chr9	75088504	75147013	+	10	1106	26989	93311	ENSG00000134996.11	ENST00000346234.6	OSTF1	OSTF1-201	Known	Known	None	0.5	None	None	None	None
01ff33fd-fa56-4166-88e5-138991c8c9fb	ONT_GM12878_R1	hg38_SIRV	chr19	55386350	55388380	+	4	459	51938	577803	ENSG00000108107.14	ENCODEHT000577803	RPL28	ENCODEHT000577803	Known	ISM	Suffix	0.10000000149011612	None	None	None	None
m54284U_191111_172039/160695333/ccs	PB_GM12878_R2	hg38_SIRV	chr6	32439889	32445043	+	5	1230	18649	66411	ENSG00000204287.13	ENST00000395388.6	HLA-DRA	HLA-DRA-202	Known	Known	None	0.20000000298023224	None	None	None	None
m54284U_191111_172039/162792564/ccs	PB_GM12878_R2	hg38_SIRV	chr9	75088504	75148126	+	10	2218	26989	93311	ENSG00000134996.11	ENST00000346234.6	OSTF1	OSTF1-201	Known	Known	None	0.25	None	None	None	None
m54284U_191110_105540/17892213/ccs	PB_GM12878_R1	hg38_SIRV	chr1	153634053	153645470	+	6	1259	3246	11451	ENSG00000160679.12	ENST00000368690.7	CHTOP	CHTOP-203	Known	Known	None	0.05000000074505806	None	None	None	None
m54284U_191111_172039/100141462/ccs	PB_GM12878_R2	hg38_SIRV	chr11	123062137	123057499	-	9	2255	33517	116438	ENSG00000109971.13	ENST00000534624.5	HSPA8	HSPA8-224	Known	Known	None	0.30000001192092896	None	None	None	None
m54284U_191111_172039/161613714/ccs	PB_GM12878_R2	hg38_SIRV	chr6	32439889	32445033	+	5	1220	18649	66411	ENSG00000204287.13	ENST00000395388.6	HLA-DRA	HLA-DRA-202	Known	Known	None	0.15000000596046448	None	None	None	None
223c6e67-e413-4028-91fa-6a81d3fc7b17	ONT_GM12878_R1	hg38_SIRV	chr9	75088504	75147193	+	10	1272	26989	93311	ENSG00000134996.11	ENST00000346234.6	OSTF1	OSTF1-201	Known	Known	None	0.05000000074505806	None	None	None	None
m54284U_191111_172039/24382105/ccs	PB_GM12878_R2	hg38_SIRV	chr2	215312060	215349762	+	16	1969	8756	30771	ENSG00000138363.14	ENST00000236959.13	ATIC	ATIC-201	Known	Known	None	0.20000000298023224	None	None	None	None
8f074ddf-4783-432d-abed-cc3406787c3a	ONT_GM12878_R1	hg38_SIRV	chr9	75088504	75147192	+	10	1285	26989	93311	ENSG00000134996.11	ENST00000346234.6	OSTF1	OSTF1-201	Known	Known	None	0.10000000149011612	None	None	None	None
3e6222b7-18c1-4132-a205-e7d39474be81	ONT_GM12878_R1	hg38_SIRV	chr19	55386348	55388372	+	4	464	51938	186883	ENSG00000108107.14	ENST00000559463.5	RPL28	RPL28-208	Known	Known	None	0.10000000149011612	None	None	None	None
m54284U_191111_172039/162398921/ccs	PB_GM12878_R2	hg38_SIRV	chr6	32439889	32445042	+	5	1229	18649	66411	ENSG00000204287.13	ENST00000395388.6	HLA-DRA	HLA-DRA-202	Known	Known	None	0.20000000298023224	None	None	None	None
0da05404-8aa1-43cb-a1b3-252dc3ec2bb1	ONT_GM12878_R2	hg38_SIRV	chr9	75088504	75146850	+	10	943	26989	93311	ENSG00000134996.11	ENST00000346234.6	OSTF1	OSTF1-201	Known	Known	None	0.10000000149011612	None	None	None	None
m54284U_191111_172039/100141583/ccs	PB_GM12878_R2	hg38_SIRV	chr11	123062135	123057499	-	9	2253	33517	116438	ENSG00000109971.13	ENST00000534624.5	HSPA8	HSPA8-224	Known	Known	None	0.30000001192092896	None	None	None	None
m54284U_191111_172039/162727765/ccs	PB_GM12878_R2	hg38_SIRV	chr6	32439889	32445044	+	5	1231	18649	66411	ENSG00000204287.13	ENST00000395388.6	HLA-DRA	HLA-DRA-202	Known	Known	None	0.25	None	None	None	None
m54284U_191110_105540/165675285/ccs	PB_GM12878_R1	hg38_SIRV	chr1	153634053	153646297	+	6	2078	3246	11451	ENSG00000160679.12	ENST00000368690.7	CHTOP	CHTOP-203	Known	Known	None	0.30000001192092896	None	None	None	None
m54284U_191110_105540/5507348/ccs	PB_GM12878_R1	hg38_SIRV	chr9	75088505	75147197	+	10	1288	26989	93311	ENSG00000134996.11	ENST00000346234.6	OSTF1	OSTF1-201	Known	Known	None	0.05000000074505806	None	None	None	None
m54284U_191111_172039/24576985/ccs	PB_GM12878_R2	hg38_SIRV	chr2	215312060	215349752	+	16	1959	8756	30771	ENSG00000138363.14	ENST00000236959.13	ATIC	ATIC-201	Known	Known	None	0.30000001192092896	None	None	None	None
m54284U_191111_172039/86247681/ccs	PB_GM12878_R2	hg38_SIRV	chr1	153634053	153645470	+	6	1839	3246	578378	ENSG00000160679.12	ENCODEHT000578378	CHTOP	ENCODEHT000578378	Known	NNC	None	0.05000000074505806	None	None	None	None
m54284U_191111_172039/163318199/ccs	PB_GM12878_R2	hg38_SIRV	chr6	32439889	32445030	+	5	1217	18649	66411	ENSG00000204287.13	ENST00000395388.6	HLA-DRA	HLA-DRA-202	Known	Known	None	0.20000000298023224	None	None	None	None
16ebc16f-4b27-444a-8aff-80c32cd51cab	ONT_GM12878_R1	hg38_SIRV	chr19	55386348	55388365	+	4	457	51938	186883	ENSG00000108107.14	ENST00000559463.5	RPL28	RPL28-208	Known	Known	None	0.10000000149011612	None	None	None	None
m54284U_191110_105540/39519923/ccs	PB_GM12878_R1	hg38_SIRV	chr9	75088505	75147197	+	10	1289	26989	93311	ENSG00000134996.11	ENST00000346234.6	OSTF1	OSTF1-201	Known	Known	None	0.05000000074505806	None	None	None	None
m54284U_191111_172039/100206181/ccs	PB_GM12878_R2	hg38_SIRV	chr11	123062136	123057499	-	9	2254	33517	116438	ENSG00000109971.13	ENST00000534624.5	HSPA8	HSPA8-224	Known	Known	None	0.30000001192092896	None	None	None	None
m54284U_191111_172039/163318572/ccs	PB_GM12878_R2	hg38_SIRV	chr6	32439889	32445044	+	5	1231	18649	66411	ENSG00000204287.13	ENST00000395388.6	HLA-DRA	HLA-DRA-202	Known	Known	None	0.25	None	None	None	None
m54284U_191110_105540/41812715/ccs	PB_GM12878_R1	hg38_SIRV	chr9	75088505	75147197	+	10	1288	26989	93311	ENSG00000134996.11	ENST00000346234.6	OSTF1	OSTF1-201	Known	Known	None	0.05000000074505806	None	None	None	None
m54284U_191111_172039/24707689/ccs	PB_GM12878_R2	hg38_SIRV	chr2	215312060	215349758	+	16	1965	8756	30771	ENSG00000138363.14	ENST00000236959.13	ATIC	ATIC-201	Known	Known	None	0.20000000298023224	None	None	None	None
m54284U_191110_105540/145687156/ccs	PB_GM12878_R1	hg38_SIRV	chr9	75088505	75147196	+	10	1287	26989	93311	ENSG00000134996.11	ENST00000346234.6	OSTF1	OSTF1-201	Known	Known	None	0.05000000074505806	None	None	None	None
m54284U_191111_172039/164430632/ccs	PB_GM12878_R2	hg38_SIRV	chr6	32439889	32445031	+	5	1218	18649	66411	ENSG00000204287.13	ENST00000395388.6	HLA-DRA	HLA-DRA-202	Known	Known	None	0.15000000596046448	None	None	None	None
m54284U_191110_105540/144704905/ccs	PB_GM12878_R1	hg38_SIRV	chr1	153634058	153646298	+	5	3723	3246	578379	ENSG00000160679.12	ENCODEHT000578379	CHTOP	ENCODEHT000578379	Known	NIC	None	0.30000001192092896	None	None	None	None
2e7c5b35-bd52-4675-8048-e630ea161a0f	ONT_GM12878_R1	hg38_SIRV	chr19	55386348	55388368	+	4	447	51938	186883	ENSG00000108107.14	ENST00000559463.5	RPL28	RPL28-208	Known	Known	None	0.10000000149011612	None	None	None	None
m54284U_191111_172039/100207327/ccs	PB_GM12878_R2	hg38_SIRV	chr11	123062136	123057499	-	9	2254	33517	116438	ENSG00000109971.13	ENST00000534624.5	HSPA8	HSPA8-224	Known	Known	None	0.30000001192092896	None	None	None	None
m54284U_191110_105540/157484468/ccs	PB_GM12878_R1	hg38_SIRV	chr9	75088505	75147197	+	10	1288	26989	93311	ENSG00000134996.11	ENST00000346234.6	OSTF1	OSTF1-201	Known	Known	None	0.05000000074505806	None	None	None	None
m54284U_191111_172039/164891324/ccs	PB_GM12878_R2	hg38_SIRV	chr6	32439889	32445030	+	5	1217	18649	66411	ENSG00000204287.13	ENST00000395388.6	HLA-DRA	HLA-DRA-202	Known	Known	None	0.20000000298023224	None	None	None	None
m54284U_191111_172039/3934512/ccs	PB_GM12878_R2	hg38_SIRV	chr9	75088505	75146984	+	10	1076	26989	93311	ENSG00000134996.11	ENST00000346234.6	OSTF1	OSTF1-201	Known	Known	None	0.5	None	None	None	None
m54284U_191111_172039/27002734/ccs	PB_GM12878_R2	hg38_SIRV	chr2	215312060	215349753	+	16	1960	8756	30771	ENSG00000138363.14	ENST00000236959.13	ATIC	ATIC-201	Known	Known	None	0.30000001192092896	None	None	None	None
m54284U_191111_172039/12714842/ccs	PB_GM12878_R2	hg38_SIRV	chr9	75088505	75147190	+	10	1281	26989	93311	ENSG00000134996.11	ENST00000346234.6	OSTF1	OSTF1-201	Known	Known	None	0.15000000596046448	None	None	None	None
m54284U_191111_172039/165806787/ccs	PB_GM12878_R2	hg38_SIRV	chr6	32439889	32445030	+	5	1217	18649	66411	ENSG00000204287.13	ENST00000395388.6	HLA-DRA	HLA-DRA-202	Known	Known	None	0.20000000298023224	None	None	None	None
m54284U_191111_172039/100401196/ccs	PB_GM12878_R2	hg38_SIRV	chr11	123062137	123057499	-	9	2255	33517	116438	ENSG00000109971.13	ENST00000534624.5	HSPA8	HSPA8-224	Known	Known	None	0.30000001192092896	None	None	None	None
3bcc5106-95ba-410e-93aa-a1f5cc9e979a	ONT_GM12878_R1	hg38_SIRV	chr19	55386348	55388367	+	4	459	51938	186883	ENSG00000108107.14	ENST00000559463.5	RPL28	RPL28-208	Known	Known	None	0.10000000149011612	None	None	None	None
m54284U_191110_105540/35784606/ccs	PB_GM12878_R1	hg38_SIRV	chr1	153634059	153646297	+	6	2080	3246	11451	ENSG00000160679.12	ENST00000368690.7	CHTOP	CHTOP-203	Known	Known	None	0.30000001192092896	None	None	None	None
m54284U_191111_172039/18613301/ccs	PB_GM12878_R2	hg38_SIRV	chr9	75088505	75146843	+	10	935	26989	93311	ENSG00000134996.11	ENST00000346234.6	OSTF1	OSTF1-201	Known	Known	None	0.25	None	None	None	None
m54284U_191111_172039/165939364/ccs	PB_GM12878_R2	hg38_SIRV	chr6	32439889	32445044	+	5	1231	18649	66411	ENSG00000204287.13	ENST00000395388.6	HLA-DRA	HLA-DRA-202	Known	Known	None	0.25	None	None	None	None
m54284U_191111_172039/34605328/ccs	PB_GM12878_R2	hg38_SIRV	chr9	75088505	75146828	+	10	920	26989	93311	ENSG00000134996.11	ENST00000346234.6	OSTF1	OSTF1-201	Known	Known	None	0.6000000238418579	None	None	None	None
m54284U_191111_172039/28968330/ccs	PB_GM12878_R2	hg38_SIRV	chr2	215312060	215349762	+	16	1969	8756	30771	ENSG00000138363.14	ENST00000236959.13	ATIC	ATIC-201	Known	Known	None	0.20000000298023224	None	None	None	None
m54284U_191111_172039/34865618/ccs	PB_GM12878_R2	hg38_SIRV	chr9	75088505	75146828	+	10	908	26989	578380	ENSG00000134996.11	ENCODEHT000578380	OSTF1	ENCODEHT000578380	Known	NNC	None	0.6000000238418579	None	None	None	None
m54284U_191111_172039/100468552/ccs	PB_GM12878_R2	hg38_SIRV	chr11	123062135	123057499	-	9	2246	33517	116438	ENSG00000109971.13	ENST00000534624.5	HSPA8	HSPA8-224	Known	Known	None	0.30000001192092896	None	None	None	None
m54284U_191111_172039/166593025/ccs	PB_GM12878_R2	hg38_SIRV	chr6	32439889	32445045	+	5	1232	18649	66411	ENSG00000204287.13	ENST00000395388.6	HLA-DRA	HLA-DRA-202	Known	Known	None	0.20000000298023224	None	None	None	None
27a10b03-c374-46f3-b512-ee814b7244ed	ONT_GM12878_R1	hg38_SIRV	chr19	55386348	55388365	+	4	457	51938	186883	ENSG00000108107.14	ENST00000559463.5	RPL28	RPL28-208	Known	Known	None	0.10000000149011612	None	None	None	None
m54284U_191111_172039/41549873/ccs	PB_GM12878_R2	hg38_SIRV	chr9	75088505	75147194	+	10	1285	26989	93311	ENSG00000134996.11	ENST00000346234.6	OSTF1	OSTF1-201	Known	Known	None	0.05000000074505806	None	None	None	None
m54284U_191111_172039/167381215/ccs	PB_GM12878_R2	hg38_SIRV	chr6	32439889	32444991	+	5	1178	18649	66411	ENSG00000204287.13	ENST00000395388.6	HLA-DRA	HLA-DRA-202	Known	Known	None	0.20000000298023224	None	None	None	None
m54284U_191110_105540/114428744/ccs	PB_GM12878_R1	hg38_SIRV	chr1	153634059	153645470	+	6	1253	3246	11451	ENSG00000160679.12	ENST00000368690.7	CHTOP	CHTOP-203	Known	Known	None	0.05000000074505806	None	None	None	None
m54284U_191111_172039/44302386/ccs	PB_GM12878_R2	hg38_SIRV	chr9	75088505	75146987	+	10	1079	26989	93311	ENSG00000134996.11	ENST00000346234.6	OSTF1	OSTF1-201	Known	Known	None	0.44999998807907104	None	None	None	None
m54284U_191111_172039/100729485/ccs	PB_GM12878_R2	hg38_SIRV	chr11	123062136	123057499	-	9	2254	33517	116438	ENSG00000109971.13	ENST00000534624.5	HSPA8	HSPA8-224	Known	Known	None	0.30000001192092896	None	None	None	None
m54284U_191111_172039/31719577/ccs	PB_GM12878_R2	hg38_SIRV	chr2	215312047	215336124	+	11	1148	8756	578186	ENSG00000138363.14	ENCODEHT000578186	ATIC	ENCODEHT000578186	Known	ISM	Prefix	0.699999988079071	None	None	None	None
m54284U_191111_172039/167642966/ccs	PB_GM12878_R2	hg38_SIRV	chr6	32439889	32445033	+	5	1220	18649	66411	ENSG00000204287.13	ENST00000395388.6	HLA-DRA	HLA-DRA-202	Known	Known	None	0.15000000596046448	None	None	None	None
m54284U_191111_172039/55708254/ccs	PB_GM12878_R2	hg38_SIRV	chr9	75088505	75147197	+	10	1288	26989	93311	ENSG00000134996.11	ENST00000346234.6	OSTF1	OSTF1-201	Known	Known	None	0.05000000074505806	None	None	None	None
4f95adb0-5358-410a-8cdb-ee69594e4bd6	ONT_GM12878_R1	hg38_SIRV	chr19	55386348	55388368	+	4	460	51938	186883	ENSG00000108107.14	ENST00000559463.5	RPL28	RPL28-208	Known	Known	None	0.10000000149011612	None	None	None	None
m54284U_191111_172039/167970242/ccs	PB_GM12878_R2	hg38_SIRV	chr6	32439889	32445044	+	5	1219	18649	66411	ENSG00000204287.13	ENST00000395388.6	HLA-DRA	HLA-DRA-202	Known	Known	None	0.25	None	None	None	None
m54284U_191111_172039/71108623/ccs	PB_GM12878_R2	hg38_SIRV	chr9	75088505	75147197	+	10	1288	26989	93311	ENSG00000134996.11	ENST00000346234.6	OSTF1	OSTF1-201	Known	Known	None	0.05000000074505806	None	None	None	None
m54284U_191111_172039/100729840/ccs	PB_GM12878_R2	hg38_SIRV	chr11	123062136	123057499	-	9	2254	33517	116438	ENSG00000109971.13	ENST00000534624.5	HSPA8	HSPA8-224	Known	Known	None	0.30000001192092896	None	None	None	None
m54284U_191110_105540/129500267/ccs	PB_GM12878_R1	hg38_SIRV	chr1	153634059	153646153	+	6	1936	3246	11451	ENSG00000160679.12	ENST00000368690.7	CHTOP	CHTOP-203	Known	Known	None	0.3499999940395355	None	None	None	None
m54284U_191111_172039/85723141/ccs	PB_GM12878_R2	hg38_SIRV	chr9	75088505	75147197	+	10	1288	26989	93311	ENSG00000134996.11	ENST00000346234.6	OSTF1	OSTF1-201	Known	Known	None	0.05000000074505806	None	None	None	None
m54284U_191111_172039/168232534/ccs	PB_GM12878_R2	hg38_SIRV	chr6	32439889	32445042	+	5	1223	18649	66411	ENSG00000204287.13	ENST00000395388.6	HLA-DRA	HLA-DRA-202	Known	Known	None	0.20000000298023224	None	None	None	None
m54284U_191111_172039/33557008/ccs	PB_GM12878_R2	hg38_SIRV	chr2	215312060	215349753	+	16	1960	8756	30771	ENSG00000138363.14	ENST00000236959.13	ATIC	ATIC-201	Known	Known	None	0.30000001192092896	None	None	None	None
ef0ed710-11c8-41ad-92ea-ed92275d304f	ONT_GM12878_R1	hg38_SIRV	chr19	55386348	55388365	+	4	457	51938	186883	ENSG00000108107.14	ENST00000559463.5	RPL28	RPL28-208	Known	Known	None	0.10000000149011612	None	None	None	None
m54284U_191111_172039/90180318/ccs	PB_GM12878_R2	hg38_SIRV	chr9	75088505	75147190	+	10	1281	26989	93311	ENSG00000134996.11	ENST00000346234.6	OSTF1	OSTF1-201	Known	Known	None	0.15000000596046448	None	None	None	None
m54284U_191111_172039/168297734/ccs	PB_GM12878_R2	hg38_SIRV	chr6	32439889	32445044	+	5	1231	18649	66411	ENSG00000204287.13	ENST00000395388.6	HLA-DRA	HLA-DRA-202	Known	Known	None	0.25	None	None	None	None
m54284U_191111_172039/100731578/ccs	PB_GM12878_R2	hg38_SIRV	chr11	123062139	123057499	-	9	2257	33517	116438	ENSG00000109971.13	ENST00000534624.5	HSPA8	HSPA8-224	Known	Known	None	0.30000001192092896	None	None	None	None
m54284U_191111_172039/106301459/ccs	PB_GM12878_R2	hg38_SIRV	chr9	75088505	75147196	+	10	1287	26989	93311	ENSG00000134996.11	ENST00000346234.6	OSTF1	OSTF1-201	Known	Known	None	0.05000000074505806	None	None	None	None
m54284U_191111_172039/169215851/ccs	PB_GM12878_R2	hg38_SIRV	chr6	32439889	32445030	+	5	1217	18649	66411	ENSG00000204287.13	ENST00000395388.6	HLA-DRA	HLA-DRA-202	Known	Known	None	0.20000000298023224	None	None	None	None
m54284U_191111_172039/36375104/ccs	PB_GM12878_R2	hg38_SIRV	chr2	215312060	215349760	+	16	1967	8756	30771	ENSG00000138363.14	ENST00000236959.13	ATIC	ATIC-201	Known	Known	None	0.20000000298023224	None	None	None	None
m54284U_191110_105540/172622068/ccs	PB_GM12878_R1	hg38_SIRV	chr1	153634059	153645472	+	6	1255	3246	11451	ENSG00000160679.12	ENST00000368690.7	CHTOP	CHTOP-203	Known	Known	None	0.0	None	None	None	None
m54284U_191111_172039/117835763/ccs	PB_GM12878_R2	hg38_SIRV	chr9	75088505	75147197	+	10	1289	26989	93311	ENSG00000134996.11	ENST00000346234.6	OSTF1	OSTF1-201	Known	Known	None	0.05000000074505806	None	None	None	None
8c2fa3ec-f424-4ebf-849b-730c5cbe44dd	ONT_GM12878_R1	hg38_SIRV	chr19	55386348	55388373	+	4	465	51938	186883	ENSG00000108107.14	ENST00000559463.5	RPL28	RPL28-208	Known	Known	None	0.05000000074505806	None	None	None	None
m54284U_191111_172039/100860234/ccs	PB_GM12878_R2	hg38_SIRV	chr11	123062133	123057499	-	9	2251	33517	116438	ENSG00000109971.13	ENST00000534624.5	HSPA8	HSPA8-224	Known	Known	None	0.30000001192092896	None	None	None	None
m54284U_191111_172039/169281173/ccs	PB_GM12878_R2	hg38_SIRV	chr6	32439889	32445042	+	5	1229	18649	66411	ENSG00000204287.13	ENST00000395388.6	HLA-DRA	HLA-DRA-202	Known	Known	None	0.20000000298023224	None	None	None	None
m54284U_191111_172039/127601380/ccs	PB_GM12878_R2	hg38_SIRV	chr9	75088505	75147197	+	10	1288	26989	93311	ENSG00000134996.11	ENST00000346234.6	OSTF1	OSTF1-201	Known	Known	None	0.05000000074505806	None	None	None	None
m54284U_191111_172039/134349750/ccs	PB_GM12878_R2	hg38_SIRV	chr9	75088505	75147197	+	10	1289	26989	93311	ENSG00000134996.11	ENST00000346234.6	OSTF1	OSTF1-201	Known	Known	None	0.05000000074505806	None	None	None	None
m54284U_191111_172039/171116004/ccs	PB_GM12878_R2	hg38_SIRV	chr6	32439889	32445044	+	5	1231	18649	66411	ENSG00000204287.13	ENST00000395388.6	HLA-DRA	HLA-DRA-202	Known	Known	None	0.25	None	None	None	None
m54284U_191111_172039/36505537/ccs	PB_GM12878_R2	hg38_SIRV	chr2	215312060	215349768	+	16	1975	8756	30771	ENSG00000138363.14	ENST00000236959.13	ATIC	ATIC-201	Known	Known	None	0.10000000149011612	None	None	None	None
m54284U_191111_172039/51839964/ccs	PB_GM12878_R2	hg38_SIRV	chr1	153634059	153645469	+	6	1252	3246	11451	ENSG00000160679.12	ENST00000368690.7	CHTOP	CHTOP-203	Known	Known	None	0.05000000074505806	None	None	None	None
m54284U_191111_172039/143131878/ccs	PB_GM12878_R2	hg38_SIRV	chr9	75088505	75147194	+	10	1286	26989	93311	ENSG00000134996.11	ENST00000346234.6	OSTF1	OSTF1-201	Known	Known	None	0.05000000074505806	None	None	None	None
m54284U_191111_172039/100860436/ccs	PB_GM12878_R2	hg38_SIRV	chr11	123062137	123057499	-	9	2255	33517	116438	ENSG00000109971.13	ENST00000534624.5	HSPA8	HSPA8-224	Known	Known	None	0.30000001192092896	None	None	None	None
debb4186-9dec-468c-837a-1ce266b023ec	ONT_GM12878_R1	hg38_SIRV	chr19	55386348	55388368	+	4	460	51938	186883	ENSG00000108107.14	ENST00000559463.5	RPL28	RPL28-208	Known	Known	None	0.10000000149011612	None	None	None	None
m54284U_191111_172039/171707070/ccs	PB_GM12878_R2	hg38_SIRV	chr6	32439889	32445043	+	5	1230	18649	66411	ENSG00000204287.13	ENST00000395388.6	HLA-DRA	HLA-DRA-202	Known	Known	None	0.20000000298023224	None	None	None	None
m54284U_191111_172039/155321694/ccs	PB_GM12878_R2	hg38_SIRV	chr9	75088505	75147195	+	10	1286	26989	93311	ENSG00000134996.11	ENST00000346234.6	OSTF1	OSTF1-201	Known	Known	None	0.05000000074505806	None	None	None	None
m54284U_191111_172039/171837712/ccs	PB_GM12878_R2	hg38_SIRV	chr6	32439889	32445033	+	5	1220	18649	66411	ENSG00000204287.13	ENST00000395388.6	HLA-DRA	HLA-DRA-202	Known	Known	None	0.15000000596046448	None	None	None	None
m54284U_191111_172039/37618560/ccs	PB_GM12878_R2	hg38_SIRV	chr2	215312060	215349763	+	16	1970	8756	30771	ENSG00000138363.14	ENST00000236959.13	ATIC	ATIC-201	Known	Known	None	0.20000000298023224	None	None	None	None
m54284U_191111_172039/166068273/ccs	PB_GM12878_R2	hg38_SIRV	chr9	75088505	75147195	+	10	1287	26989	93311	ENSG00000134996.11	ENST00000346234.6	OSTF1	OSTF1-201	Known	Known	None	0.05000000074505806	None	None	None	None
m54284U_191111_172039/100862569/ccs	PB_GM12878_R2	hg38_SIRV	chr11	123062136	123057499	-	9	2254	33517	116438	ENSG00000109971.13	ENST00000534624.5	HSPA8	HSPA8-224	Known	Known	None	0.30000001192092896	None	None	None	None
m54284U_191111_172039/172688680/ccs	PB_GM12878_R2	hg38_SIRV	chr6	32439889	32445040	+	5	1227	18649	66411	ENSG00000204287.13	ENST00000395388.6	HLA-DRA	HLA-DRA-202	Known	Known	None	0.20000000298023224	None	None	None	None
d48c1b58-5d22-425d-9e0f-7bed388bc18a	ONT_GM12878_R1	hg38_SIRV	chr19	55386348	55388377	+	4	475	51938	186883	ENSG00000108107.14	ENST00000559463.5	RPL28	RPL28-208	Known	Known	None	0.05000000074505806	None	None	None	None
557b454e-a87c-4d55-8c18-1fba66497cf5	ONT_GM12878_R2	hg38_SIRV	chr9	75088568	75147267	+	9	1163	26989	578340	ENSG00000134996.11	ENCODEHT000578340	OSTF1	ENCODEHT000578340	Known	NIC	None	0.0	None	None	None	None
m54284U_191111_172039/62392908/ccs	PB_GM12878_R2	hg38_SIRV	chr1	153634064	153645469	+	6	1247	3246	11451	ENSG00000160679.12	ENST00000368690.7	CHTOP	CHTOP-203	Known	Known	None	0.05000000074505806	None	None	None	None
m54284U_191110_105540/7537278/ccs	PB_GM12878_R1	hg38_SIRV	chr9	75088506	75147197	+	10	1284	26989	578381	ENSG00000134996.11	ENCODEHT000578381	OSTF1	ENCODEHT000578381	Known	NIC	None	0.05000000074505806	None	None	None	None
m54284U_191111_172039/172886184/ccs	PB_GM12878_R2	hg38_SIRV	chr6	32439889	32445031	+	5	1218	18649	66411	ENSG00000204287.13	ENST00000395388.6	HLA-DRA	HLA-DRA-202	Known	Known	None	0.15000000596046448	None	None	None	None
m54284U_191110_105540/11077391/ccs	PB_GM12878_R1	hg38_SIRV	chr9	75088506	75147197	+	10	1287	26989	93311	ENSG00000134996.11	ENST00000346234.6	OSTF1	OSTF1-201	Known	Known	None	0.05000000074505806	None	None	None	None
m54284U_191111_172039/100992279/ccs	PB_GM12878_R2	hg38_SIRV	chr11	123062139	123057499	-	9	2257	33517	116438	ENSG00000109971.13	ENST00000534624.5	HSPA8	HSPA8-224	Known	Known	None	0.30000001192092896	None	None	None	None
m54284U_191111_172039/38339768/ccs	PB_GM12878_R2	hg38_SIRV	chr2	215312060	215349761	+	16	1968	8756	30771	ENSG00000138363.14	ENST00000236959.13	ATIC	ATIC-201	Known	Known	None	0.20000000298023224	None	None	None	None
m54284U_191111_172039/172951644/ccs	PB_GM12878_R2	hg38_SIRV	chr6	32439889	32445044	+	5	1231	18649	66411	ENSG00000204287.13	ENST00000395388.6	HLA-DRA	HLA-DRA-202	Known	Known	None	0.25	None	None	None	None
m54284U_191111_172039/110495030/ccs	PB_GM12878_R2	hg38_SIRV	chr9	75088506	75147197	+	10	1255	26989	93311	ENSG00000134996.11	ENST00000346234.6	OSTF1	OSTF1-201	Known	Known	None	0.05000000074505806	None	None	None	None
6909d735-d06d-4cf8-9012-23ffad22bc81	ONT_GM12878_R1	hg38_SIRV	chr19	55386348	55388366	+	4	458	51938	186883	ENSG00000108107.14	ENST00000559463.5	RPL28	RPL28-208	Known	Known	None	0.10000000149011612	None	None	None	None
m54284U_191111_172039/176359199/ccs	PB_GM12878_R2	hg38_SIRV	chr1	153634064	153646296	+	6	2074	3246	11451	ENSG00000160679.12	ENST00000368690.7	CHTOP	CHTOP-203	Known	Known	None	0.30000001192092896	None	None	None	None
m54284U_191111_172039/113967828/ccs	PB_GM12878_R2	hg38_SIRV	chr9	75088506	75147197	+	10	1288	26989	93311	ENSG00000134996.11	ENST00000346234.6	OSTF1	OSTF1-201	Known	Known	None	0.05000000074505806	None	None	None	None
m54284U_191111_172039/173474667/ccs	PB_GM12878_R2	hg38_SIRV	chr6	32439889	32445028	+	5	1215	18649	66411	ENSG00000204287.13	ENST00000395388.6	HLA-DRA	HLA-DRA-202	Known	Known	None	0.20000000298023224	None	None	None	None
m54284U_191111_172039/101123787/ccs	PB_GM12878_R2	hg38_SIRV	chr11	123062136	123057499	-	9	2254	33517	116438	ENSG00000109971.13	ENST00000534624.5	HSPA8	HSPA8-224	Known	Known	None	0.30000001192092896	None	None	None	None
m54284U_191111_172039/140444148/ccs	PB_GM12878_R2	hg38_SIRV	chr9	75088506	75147197	+	10	1288	26989	93311	ENSG00000134996.11	ENST00000346234.6	OSTF1	OSTF1-201	Known	Known	None	0.05000000074505806	None	None	None	None
m54284U_191111_172039/38994865/ccs	PB_GM12878_R2	hg38_SIRV	chr2	215312060	215349751	+	16	1958	8756	30771	ENSG00000138363.14	ENST00000236959.13	ATIC	ATIC-201	Known	Known	None	0.30000001192092896	None	None	None	None
m54284U_191111_172039/173869770/ccs	PB_GM12878_R2	hg38_SIRV	chr6	32439889	32444987	+	5	1166	18649	66411	ENSG00000204287.13	ENST00000395388.6	HLA-DRA	HLA-DRA-202	Known	Known	None	0.20000000298023224	None	None	None	None
a300ad00-06eb-44d4-badc-f9997ab029f8	ONT_GM12878_R1	hg38_SIRV	chr19	55386348	55388368	+	4	460	51938	186883	ENSG00000108107.14	ENST00000559463.5	RPL28	RPL28-208	Known	Known	None	0.10000000149011612	None	None	None	None
b9294c36-b84e-46d1-b048-7f12d0590f1a	ONT_GM12878_R1	hg38_SIRV	chr9	75088506	75147185	+	10	1259	26989	93311	ENSG00000134996.11	ENST00000346234.6	OSTF1	OSTF1-201	Known	Known	None	0.20000000298023224	None	None	None	None
m54284U_191111_172039/175769586/ccs	PB_GM12878_R2	hg38_SIRV	chr6	32439889	32445043	+	5	1230	18649	66411	ENSG00000204287.13	ENST00000395388.6	HLA-DRA	HLA-DRA-202	Known	Known	None	0.20000000298023224	None	None	None	None
m54284U_191111_172039/101255407/ccs	PB_GM12878_R2	hg38_SIRV	chr11	123062137	123057499	-	9	2255	33517	116438	ENSG00000109971.13	ENST00000534624.5	HSPA8	HSPA8-224	Known	Known	None	0.30000001192092896	None	None	None	None
m54284U_191110_105540/44960517/ccs	PB_GM12878_R1	hg38_SIRV	chr1	153634066	153645470	+	6	1246	3246	11451	ENSG00000160679.12	ENST00000368690.7	CHTOP	CHTOP-203	Known	Known	None	0.05000000074505806	None	None	None	None
m54284U_191111_172039/170394330/ccs	PB_GM12878_R2	hg38_SIRV	chr9	75088507	75146987	+	10	1077	26989	93311	ENSG00000134996.11	ENST00000346234.6	OSTF1	OSTF1-201	Known	Known	None	0.44999998807907104	None	None	None	None
m54284U_191111_172039/39454362/ccs	PB_GM12878_R2	hg38_SIRV	chr2	215312060	215349754	+	16	1961	8756	30771	ENSG00000138363.14	ENST00000236959.13	ATIC	ATIC-201	Known	Known	None	0.30000001192092896	None	None	None	None
m54284U_191111_172039/176357397/ccs	PB_GM12878_R2	hg38_SIRV	chr6	32439889	32445030	+	5	1217	18649	66411	ENSG00000204287.13	ENST00000395388.6	HLA-DRA	HLA-DRA-202	Known	Known	None	0.20000000298023224	None	None	None	None
8fbd3ed8-8446-46eb-854d-028c45db7f45	ONT_GM12878_R1	hg38_SIRV	chr9	75088507	75147192	+	10	1282	26989	93311	ENSG00000134996.11	ENST00000346234.6	OSTF1	OSTF1-201	Known	Known	None	0.10000000149011612	None	None	None	None
9b7d8a5f-288d-42bc-b152-50a45d6732aa	ONT_GM12878_R1	hg38_SIRV	chr19	55386348	55388367	+	4	465	51938	186883	ENSG00000108107.14	ENST00000559463.5	RPL28	RPL28-208	Known	Known	None	0.10000000149011612	None	None	None	None
m54284U_191110_105540/139463490/ccs	PB_GM12878_R1	hg38_SIRV	chr9	75088508	75147197	+	10	1285	26989	93311	ENSG00000134996.11	ENST00000346234.6	OSTF1	OSTF1-201	Known	Known	None	0.05000000074505806	None	None	None	None
m54284U_191111_172039/101452060/ccs	PB_GM12878_R2	hg38_SIRV	chr11	123060775	123057505	-	7	1938	33517	546522	ENSG00000109971.13	ENCODEHT000546522	HSPA8	ENCODEHT000546522	Known	ISM	Suffix	0.30000001192092896	None	None	None	None
m54284U_191111_172039/176947955/ccs	PB_GM12878_R2	hg38_SIRV	chr6	32439889	32445044	+	5	1231	18649	66411	ENSG00000204287.13	ENST00000395388.6	HLA-DRA	HLA-DRA-202	Known	Known	None	0.25	None	None	None	None
m54284U_191111_172039/18808904/ccs	PB_GM12878_R2	hg38_SIRV	chr9	75088508	75147197	+	10	1286	26989	93311	ENSG00000134996.11	ENST00000346234.6	OSTF1	OSTF1-201	Known	Known	None	0.05000000074505806	None	None	None	None
m54284U_191110_105540/48958094/ccs	PB_GM12878_R1	hg38_SIRV	chr1	153634057	153638446	+	2	2153	3246	578373	ENSG00000160679.12	ENCODEHT000578373	CHTOP	ENCODEHT000578373	Known	ISM	Prefix	0.30000001192092896	None	None	None	None
m54284U_191111_172039/178193345/ccs	PB_GM12878_R2	hg38_SIRV	chr6	32439889	32445031	+	5	1218	18649	66411	ENSG00000204287.13	ENST00000395388.6	HLA-DRA	HLA-DRA-202	Known	Known	None	0.15000000596046448	None	None	None	None
m54284U_191111_172039/40634031/ccs	PB_GM12878_R2	hg38_SIRV	chr2	215312060	215349730	+	16	1924	8756	30771	ENSG00000138363.14	ENST00000236959.13	ATIC	ATIC-201	Known	Known	None	0.6499999761581421	None	None	None	None
m54284U_191111_172039/29689114/ccs	PB_GM12878_R2	hg38_SIRV	chr9	75088508	75147197	+	10	1285	26989	93311	ENSG00000134996.11	ENST00000346234.6	OSTF1	OSTF1-201	Known	Known	None	0.05000000074505806	None	None	None	None
03618ea2-d58d-4e03-b995-3775fe9f7a3d	ONT_GM12878_R1	hg38_SIRV	chr19	55386348	55388365	+	4	457	51938	186883	ENSG00000108107.14	ENST00000559463.5	RPL28	RPL28-208	Known	Known	None	0.10000000149011612	None	None	None	None
m54284U_191111_172039/101515820/ccs	PB_GM12878_R2	hg38_SIRV	chr11	123062136	123057499	-	9	2254	33517	116438	ENSG00000109971.13	ENST00000534624.5	HSPA8	HSPA8-224	Known	Known	None	0.30000001192092896	None	None	None	None
m54284U_191111_172039/178325861/ccs	PB_GM12878_R2	hg38_SIRV	chr6	32439889	32445033	+	5	1220	18649	66411	ENSG00000204287.13	ENST00000395388.6	HLA-DRA	HLA-DRA-202	Known	Known	None	0.15000000596046448	None	None	None	None
m54284U_191111_172039/56623386/ccs	PB_GM12878_R2	hg38_SIRV	chr9	75088508	75147196	+	10	1284	26989	93311	ENSG00000134996.11	ENST00000346234.6	OSTF1	OSTF1-201	Known	Known	None	0.05000000074505806	None	None	None	None
m54284U_191111_172039/71961060/ccs	PB_GM12878_R2	hg38_SIRV	chr9	75088508	75147197	+	10	1285	26989	93311	ENSG00000134996.11	ENST00000346234.6	OSTF1	OSTF1-201	Known	Known	None	0.05000000074505806	None	None	None	None
m54284U_191111_172039/178522077/ccs	PB_GM12878_R2	hg38_SIRV	chr6	32439889	32445032	+	5	1219	18649	66411	ENSG00000204287.13	ENST00000395388.6	HLA-DRA	HLA-DRA-202	Known	Known	None	0.15000000596046448	None	None	None	None
m54284U_191111_172039/40764146/ccs	PB_GM12878_R2	hg38_SIRV	chr2	215312060	215349763	+	16	1970	8756	30771	ENSG00000138363.14	ENST00000236959.13	ATIC	ATIC-201	Known	Known	None	0.20000000298023224	None	None	None	None
m54284U_191110_105540/85393533/ccs	PB_GM12878_R1	hg38_SIRV	chr1	153634066	153646305	+	6	2081	3246	11451	ENSG00000160679.12	ENST00000368690.7	CHTOP	CHTOP-203	Known	Known	None	0.20000000298023224	None	None	None	None
m54284U_191111_172039/101582456/ccs	PB_GM12878_R2	hg38_SIRV	chr11	123062135	123057499	-	9	2253	33517	116438	ENSG00000109971.13	ENST00000534624.5	HSPA8	HSPA8-224	Known	Known	None	0.30000001192092896	None	None	None	None
m54284U_191111_172039/107940455/ccs	PB_GM12878_R2	hg38_SIRV	chr9	75088508	75147195	+	10	1284	26989	93311	ENSG00000134996.11	ENST00000346234.6	OSTF1	OSTF1-201	Known	Known	None	0.05000000074505806	None	None	None	None
84763a34-97b0-4273-8c96-24b1cb5c8396	ONT_GM12878_R1	hg38_SIRV	chr19	55386348	55388362	+	4	454	51938	186883	ENSG00000108107.14	ENST00000559463.5	RPL28	RPL28-208	Known	Known	None	0.05000000074505806	None	None	None	None
m54284U_191111_172039/178850380/ccs	PB_GM12878_R2	hg38_SIRV	chr6	32439889	32445041	+	5	1228	18649	66411	ENSG00000204287.13	ENST00000395388.6	HLA-DRA	HLA-DRA-202	Known	Known	None	0.20000000298023224	None	None	None	None
m54284U_191111_172039/134217728/ccs	PB_GM12878_R2	hg38_SIRV	chr9	75088508	75147197	+	10	1285	26989	93311	ENSG00000134996.11	ENST00000346234.6	OSTF1	OSTF1-201	Known	Known	None	0.05000000074505806	None	None	None	None
m54284U_191111_172039/179046713/ccs	PB_GM12878_R2	hg38_SIRV	chr6	32439889	32445044	+	5	1231	18649	66411	ENSG00000204287.13	ENST00000395388.6	HLA-DRA	HLA-DRA-202	Known	Known	None	0.25	None	None	None	None
m54284U_191111_172039/42271825/ccs	PB_GM12878_R2	hg38_SIRV	chr2	215312060	215349763	+	16	1970	8756	30771	ENSG00000138363.14	ENST00000236959.13	ATIC	ATIC-201	Known	Known	None	0.20000000298023224	None	None	None	None
m54284U_191111_172039/135792958/ccs	PB_GM12878_R2	hg38_SIRV	chr9	75088508	75147198	+	10	1286	26989	93311	ENSG00000134996.11	ENST00000346234.6	OSTF1	OSTF1-201	Known	Known	None	0.0	None	None	None	None
m54284U_191111_172039/101712060/ccs	PB_GM12878_R2	hg38_SIRV	chr11	123062138	123057499	-	9	2256	33517	116438	ENSG00000109971.13	ENST00000534624.5	HSPA8	HSPA8-224	Known	Known	None	0.30000001192092896	None	None	None	None
m54284U_191110_105540/94242161/ccs	PB_GM12878_R1	hg38_SIRV	chr1	153634066	153645471	+	6	1244	3246	11452	ENSG00000160679.12	ENST00000368694.7	CHTOP	CHTOP-204	Known	Known	None	0.0	None	None	None	None
1bb568bc-83de-4fd8-9910-494180dfc1c9	ONT_GM12878_R1	hg38_SIRV	chr19	55386348	55388365	+	4	457	51938	186883	ENSG00000108107.14	ENST00000559463.5	RPL28	RPL28-208	Known	Known	None	0.10000000149011612	None	None	None	None
m54284U_191111_172039/179963621/ccs	PB_GM12878_R2	hg38_SIRV	chr6	32439889	32445042	+	5	1229	18649	66411	ENSG00000204287.13	ENST00000395388.6	HLA-DRA	HLA-DRA-202	Known	Known	None	0.20000000298023224	None	None	None	None
m54284U_191111_172039/156828902/ccs	PB_GM12878_R2	hg38_SIRV	chr9	75088508	75146844	+	10	933	26989	93311	ENSG00000134996.11	ENST00000346234.6	OSTF1	OSTF1-201	Known	Known	None	0.25	None	None	None	None
m54284U_191110_105540/34145346/ccs	PB_GM12878_R1	hg38_SIRV	chr9	75088509	75146845	+	10	933	26989	93311	ENSG00000134996.11	ENST00000346234.6	OSTF1	OSTF1-201	Known	Known	None	0.25	None	None	None	None
97063c7d-1f44-49b6-8b8b-ea303385ec85	ONT_GM12878_R1	hg38_SIRV	chr6	32439889	32445040	+	5	1227	18649	66411	ENSG00000204287.13	ENST00000395388.6	HLA-DRA	HLA-DRA-202	Known	Known	None	0.20000000298023224	None	None	None	None
m54284U_191111_172039/101712792/ccs	PB_GM12878_R2	hg38_SIRV	chr11	123062136	123057499	-	9	2254	33517	116438	ENSG00000109971.13	ENST00000534624.5	HSPA8	HSPA8-224	Known	Known	None	0.30000001192092896	None	None	None	None
m54284U_191111_172039/45418193/ccs	PB_GM12878_R2	hg38_SIRV	chr2	215312060	215349753	+	16	1960	8756	30771	ENSG00000138363.14	ENST00000236959.13	ATIC	ATIC-201	Known	Known	None	0.30000001192092896	None	None	None	None
m54284U_191110_105540/43320741/ccs	PB_GM12878_R1	hg38_SIRV	chr9	75088509	75147197	+	10	1284	26989	93311	ENSG00000134996.11	ENST00000346234.6	OSTF1	OSTF1-201	Known	Known	None	0.05000000074505806	None	None	None	None
8b5ba990-6605-4619-a498-53ec3dffd674	ONT_GM12878_R1	hg38_SIRV	chr6	32439889	32445044	+	5	1231	18649	66411	ENSG00000204287.13	ENST00000395388.6	HLA-DRA	HLA-DRA-202	Known	Known	None	0.25	None	None	None	None
m54284U_191110_105540/129827425/ccs	PB_GM12878_R1	hg38_SIRV	chr1	153634066	153645828	+	6	1601	3246	11452	ENSG00000160679.12	ENST00000368694.7	CHTOP	CHTOP-204	Known	Known	None	0.4000000059604645	None	None	None	None
f2fad258-f729-4aa4-a5c2-ae38796f6af2	ONT_GM12878_R1	hg38_SIRV	chr19	55386348	55388372	+	4	464	51938	186883	ENSG00000108107.14	ENST00000559463.5	RPL28	RPL28-208	Known	Known	None	0.10000000149011612	None	None	None	None
m54284U_191110_105540/51118543/ccs	PB_GM12878_R1	hg38_SIRV	chr9	75088509	75147197	+	10	1284	26989	93311	ENSG00000134996.11	ENST00000346234.6	OSTF1	OSTF1-201	Known	Known	None	0.05000000074505806	None	None	None	None
m54284U_191111_172039/101779452/ccs	PB_GM12878_R2	hg38_SIRV	chr11	123062137	123057499	-	9	2255	33517	116438	ENSG00000109971.13	ENST00000534624.5	HSPA8	HSPA8-224	Known	Known	None	0.30000001192092896	None	None	None	None
815872e2-2e29-4dc6-900e-fdb00a186f93	ONT_GM12878_R1	hg38_SIRV	chr6	32439889	32445033	+	5	1220	18649	66411	ENSG00000204287.13	ENST00000395388.6	HLA-DRA	HLA-DRA-202	Known	Known	None	0.15000000596046448	None	None	None	None
m54284U_191110_105540/63832805/ccs	PB_GM12878_R1	hg38_SIRV	chr9	75088509	75147197	+	10	1285	26989	93311	ENSG00000134996.11	ENST00000346234.6	OSTF1	OSTF1-201	Known	Known	None	0.05000000074505806	None	None	None	None
m54284U_191111_172039/45679463/ccs	PB_GM12878_R2	hg38_SIRV	chr2	215312060	215349763	+	16	1970	8756	30771	ENSG00000138363.14	ENST00000236959.13	ATIC	ATIC-201	Known	Known	None	0.20000000298023224	None	None	None	None
m54284U_191110_105540/85132133/ccs	PB_GM12878_R1	hg38_SIRV	chr9	75088509	75147197	+	10	1284	26989	93311	ENSG00000134996.11	ENST00000346234.6	OSTF1	OSTF1-201	Known	Known	None	0.05000000074505806	None	None	None	None
d5014591-5376-44da-9de4-6b059e1e1e88	ONT_GM12878_R1	hg38_SIRV	chr6	32439889	32445031	+	5	1184	18649	66411	ENSG00000204287.13	ENST00000395388.6	HLA-DRA	HLA-DRA-202	Known	Known	None	0.15000000596046448	None	None	None	None
cc3999ef-f657-4a61-bd7b-e678cf7e9d57	ONT_GM12878_R1	hg38_SIRV	chr19	55386348	55388368	+	4	460	51938	186883	ENSG00000108107.14	ENST00000559463.5	RPL28	RPL28-208	Known	Known	None	0.10000000149011612	None	None	None	None
m54284U_191110_105540/165676565/ccs	PB_GM12878_R1	hg38_SIRV	chr1	153634066	153646298	+	6	2074	3246	11451	ENSG00000160679.12	ENST00000368690.7	CHTOP	CHTOP-203	Known	Known	None	0.30000001192092896	None	None	None	None
m54284U_191111_172039/102171796/ccs	PB_GM12878_R2	hg38_SIRV	chr11	123062136	123057499	-	9	2254	33517	116438	ENSG00000109971.13	ENST00000534624.5	HSPA8	HSPA8-224	Known	Known	None	0.30000001192092896	None	None	None	None
m54284U_191110_105540/98107609/ccs	PB_GM12878_R1	hg38_SIRV	chr9	75088509	75147197	+	10	1284	26989	93311	ENSG00000134996.11	ENST00000346234.6	OSTF1	OSTF1-201	Known	Known	None	0.05000000074505806	None	None	None	None
b2d73ddc-7e05-4a21-8736-a087f4c3387c	ONT_GM12878_R1	hg38_SIRV	chr6	32439889	32445035	+	5	1222	18649	66411	ENSG00000204287.13	ENST00000395388.6	HLA-DRA	HLA-DRA-202	Known	Known	None	0.10000000149011612	None	None	None	None
m54284U_191111_172039/45875927/ccs	PB_GM12878_R2	hg38_SIRV	chr2	215312060	215349761	+	16	1968	8756	30771	ENSG00000138363.14	ENST00000236959.13	ATIC	ATIC-201	Known	Known	None	0.20000000298023224	None	None	None	None
m54284U_191110_105540/122225591/ccs	PB_GM12878_R1	hg38_SIRV	chr9	75088509	75147197	+	10	1284	26989	93311	ENSG00000134996.11	ENST00000346234.6	OSTF1	OSTF1-201	Known	Known	None	0.05000000074505806	None	None	None	None
5b8482e2-f575-4d01-8318-512869e25640	ONT_GM12878_R1	hg38_SIRV	chr6	32439889	32445039	+	5	1226	18649	66411	ENSG00000204287.13	ENST00000395388.6	HLA-DRA	HLA-DRA-202	Known	Known	None	0.15000000596046448	None	None	None	None
m54284U_191110_105540/124781616/ccs	PB_GM12878_R1	hg38_SIRV	chr9	75088509	75146829	+	10	917	26989	93311	ENSG00000134996.11	ENST00000346234.6	OSTF1	OSTF1-201	Known	Known	None	0.6000000238418579	None	None	None	None
6538df20-332a-470f-894f-60b90d4d6981	ONT_GM12878_R1	hg38_SIRV	chr19	55386350	55388368	+	4	447	51938	577803	ENSG00000108107.14	ENCODEHT000577803	RPL28	ENCODEHT000577803	Known	ISM	Suffix	0.10000000149011612	None	None	None	None
m54284U_191111_172039/102171799/ccs	PB_GM12878_R2	hg38_SIRV	chr11	123062136	123057499	-	9	2254	33517	116438	ENSG00000109971.13	ENST00000534624.5	HSPA8	HSPA8-224	Known	Known	None	0.30000001192092896	None	None	None	None
7972fa15-213b-47df-88c8-678ef6d7bb73	ONT_GM12878_R1	hg38_SIRV	chr6	32439889	32445033	+	5	1220	18649	66411	ENSG00000204287.13	ENST00000395388.6	HLA-DRA	HLA-DRA-202	Known	Known	None	0.15000000596046448	None	None	None	None
m54284U_191111_172039/98042068/ccs	PB_GM12878_R2	hg38_SIRV	chr1	153634066	153646298	+	6	2074	3246	11451	ENSG00000160679.12	ENST00000368690.7	CHTOP	CHTOP-203	Known	Known	None	0.30000001192092896	None	None	None	None
m54284U_191110_105540/132319032/ccs	PB_GM12878_R1	hg38_SIRV	chr9	75088509	75146826	+	10	914	26989	93311	ENSG00000134996.11	ENST00000346234.6	OSTF1	OSTF1-201	Known	Known	None	0.6000000238418579	None	None	None	None
m54284U_191111_172039/46597146/ccs	PB_GM12878_R2	hg38_SIRV	chr2	215312060	215349761	+	16	1968	8756	30771	ENSG00000138363.14	ENST00000236959.13	ATIC	ATIC-201	Known	Known	None	0.20000000298023224	None	None	None	None
m54284U_191110_105540/163709729/ccs	PB_GM12878_R1	hg38_SIRV	chr9	75088509	75147197	+	10	1284	26989	93311	ENSG00000134996.11	ENST00000346234.6	OSTF1	OSTF1-201	Known	Known	None	0.05000000074505806	None	None	None	None
951ce8e7-73e7-48a9-a320-110e76bfad45	ONT_GM12878_R1	hg38_SIRV	chr6	32439889	32445035	+	5	1222	18649	66411	ENSG00000204287.13	ENST00000395388.6	HLA-DRA	HLA-DRA-202	Known	Known	None	0.10000000149011612	None	None	None	None
m54284U_191111_172039/102173520/ccs	PB_GM12878_R2	hg38_SIRV	chr11	123062139	123057499	-	9	2257	33517	116438	ENSG00000109971.13	ENST00000534624.5	HSPA8	HSPA8-224	Known	Known	None	0.30000001192092896	None	None	None	None
054b2219-a864-49f6-a53d-1c7f3142e07a	ONT_GM12878_R1	hg38_SIRV	chr19	55386348	55388371	+	4	463	51938	186883	ENSG00000108107.14	ENST00000559463.5	RPL28	RPL28-208	Known	Known	None	0.10000000149011612	None	None	None	None
m54284U_191110_105540/168494708/ccs	PB_GM12878_R1	hg38_SIRV	chr9	75088509	75147195	+	10	1282	26989	93311	ENSG00000134996.11	ENST00000346234.6	OSTF1	OSTF1-201	Known	Known	None	0.05000000074505806	None	None	None	None
ef3fa58a-e541-4f0c-b847-ed76c87fda60	ONT_GM12878_R1	hg38_SIRV	chr6	32439889	32445048	+	5	1235	18649	66411	ENSG00000204287.13	ENST00000395388.6	HLA-DRA	HLA-DRA-202	Known	Known	None	0.15000000596046448	None	None	None	None
m54284U_191111_172039/10750238/ccs	PB_GM12878_R2	hg38_SIRV	chr9	75088509	75147197	+	10	1285	26989	93311	ENSG00000134996.11	ENST00000346234.6	OSTF1	OSTF1-201	Known	Known	None	0.05000000074505806	None	None	None	None
m54284U_191110_105540/8126871/ccs	PB_GM12878_R1	hg38_SIRV	chr1	153634067	153645832	+	6	1607	3246	11451	ENSG00000160679.12	ENST00000368690.7	CHTOP	CHTOP-203	Known	Known	None	0.30000001192092896	None	None	None	None
m54284U_191111_172039/46859429/ccs	PB_GM12878_R2	hg38_SIRV	chr2	215312060	215349754	+	16	1961	8756	30771	ENSG00000138363.14	ENST00000236959.13	ATIC	ATIC-201	Known	Known	None	0.30000001192092896	None	None	None	None
m54284U_191111_172039/102302517/ccs	PB_GM12878_R2	hg38_SIRV	chr11	123062137	123057499	-	9	2255	33517	116438	ENSG00000109971.13	ENST00000534624.5	HSPA8	HSPA8-224	Known	Known	None	0.30000001192092896	None	None	None	None
5d521aa7-ab29-4016-a5df-4e955c6f7c3f	ONT_GM12878_R1	hg38_SIRV	chr6	32439889	32445044	+	5	1231	18649	66411	ENSG00000204287.13	ENST00000395388.6	HLA-DRA	HLA-DRA-202	Known	Known	None	0.25	None	None	None	None
m54284U_191111_172039/24840797/ccs	PB_GM12878_R2	hg38_SIRV	chr9	75088588	75146845	+	10	942	26989	578337	ENSG00000134996.11	ENCODEHT000578337	OSTF1	ENCODEHT000578337	Known	NNC	None	0.25	None	None	None	None
495a3033-ea04-485e-b75a-d9e2af654836	ONT_GM12878_R1	hg38_SIRV	chr19	55386348	55388367	+	4	459	51938	186883	ENSG00000108107.14	ENST00000559463.5	RPL28	RPL28-208	Known	Known	None	0.10000000149011612	None	None	None	None
m54284U_191111_172039/25626138/ccs	PB_GM12878_R2	hg38_SIRV	chr9	75088509	75147195	+	10	1283	26989	93311	ENSG00000134996.11	ENST00000346234.6	OSTF1	OSTF1-201	Known	Known	None	0.05000000074505806	None	None	None	None
128a974c-7892-40c8-8ed3-263a8086eada	ONT_GM12878_R1	hg38_SIRV	chr6	32439889	32445033	+	5	1220	18649	66411	ENSG00000204287.13	ENST00000395388.6	HLA-DRA	HLA-DRA-202	Known	Known	None	0.15000000596046448	None	None	None	None
m54284U_191111_172039/47188367/ccs	PB_GM12878_R2	hg38_SIRV	chr2	215312060	215349752	+	16	1959	8756	30771	ENSG00000138363.14	ENST00000236959.13	ATIC	ATIC-201	Known	Known	None	0.30000001192092896	None	None	None	None
m54284U_191111_172039/102368630/ccs	PB_GM12878_R2	hg38_SIRV	chr11	123062137	123057499	-	9	2255	33517	116438	ENSG00000109971.13	ENST00000534624.5	HSPA8	HSPA8-224	Known	Known	None	0.30000001192092896	None	None	None	None
m54284U_191111_172039/26739517/ccs	PB_GM12878_R2	hg38_SIRV	chr9	75088509	75147013	+	10	1101	26989	93311	ENSG00000134996.11	ENST00000346234.6	OSTF1	OSTF1-201	Known	Known	None	0.5	None	None	None	None
7f7c1621-6a5e-4cbb-96b1-3b504b31efe9	ONT_GM12878_R1	hg38_SIRV	chr6	32439889	32445046	+	5	1233	18649	66411	ENSG00000204287.13	ENST00000395388.6	HLA-DRA	HLA-DRA-202	Known	Known	None	0.15000000596046448	None	None	None	None
m54284U_191110_105540/11012756/ccs	PB_GM12878_R1	hg38_SIRV	chr1	153634067	153646297	+	5	1927	3246	578382	ENSG00000160679.12	ENCODEHT000578382	CHTOP	ENCODEHT000578382	Known	NIC	None	0.30000001192092896	None	None	None	None
m54284U_191111_172039/33687527/ccs	PB_GM12878_R2	hg38_SIRV	chr9	75088509	75147197	+	10	1285	26989	93311	ENSG00000134996.11	ENST00000346234.6	OSTF1	OSTF1-201	Known	Known	None	0.05000000074505806	None	None	None	None
04dbe094-bfd2-459d-b0f4-c816339baa83	ONT_GM12878_R1	hg38_SIRV	chr19	55386348	55388373	+	4	465	51938	186883	ENSG00000108107.14	ENST00000559463.5	RPL28	RPL28-208	Known	Known	None	0.05000000074505806	None	None	None	None
47717529-518c-4594-9959-498a0196d211	ONT_GM12878_R1	hg38_SIRV	chr6	32439889	32444937	+	5	1112	18649	66411	ENSG00000204287.13	ENST00000395388.6	HLA-DRA	HLA-DRA-202	Known	Known	None	0.20000000298023224	None	None	None	None
m54284U_191111_172039/37879871/ccs	PB_GM12878_R2	hg38_SIRV	chr9	75088509	75147197	+	10	1284	26989	93311	ENSG00000134996.11	ENST00000346234.6	OSTF1	OSTF1-201	Known	Known	None	0.05000000074505806	None	None	None	None
m54284U_191111_172039/102566088/ccs	PB_GM12878_R2	hg38_SIRV	chr11	123062133	123057499	-	9	2251	33517	116438	ENSG00000109971.13	ENST00000534624.5	HSPA8	HSPA8-224	Known	Known	None	0.30000001192092896	None	None	None	None
m54284U_191111_172039/48629063/ccs	PB_GM12878_R2	hg38_SIRV	chr2	215312060	215349763	+	16	1970	8756	30771	ENSG00000138363.14	ENST00000236959.13	ATIC	ATIC-201	Known	Known	None	0.20000000298023224	None	None	None	None
32b76fe9-5702-4584-aa7c-1d0df669f8d8	ONT_GM12878_R1	hg38_SIRV	chr6	32439889	32445046	+	5	1223	18649	66411	ENSG00000204287.13	ENST00000395388.6	HLA-DRA	HLA-DRA-202	Known	Known	None	0.15000000596046448	None	None	None	None
m54284U_191111_172039/52693826/ccs	PB_GM12878_R2	hg38_SIRV	chr9	75088509	75147149	+	10	1237	26989	93311	ENSG00000134996.11	ENST00000346234.6	OSTF1	OSTF1-201	Known	Known	None	0.3499999940395355	None	None	None	None
m54284U_191110_105540/14027288/ccs	PB_GM12878_R1	hg38_SIRV	chr1	153634067	153645470	+	6	1245	3246	11451	ENSG00000160679.12	ENST00000368690.7	CHTOP	CHTOP-203	Known	Known	None	0.05000000074505806	None	None	None	None
9a387a57-5813-4a0b-ad36-4698756fa930	ONT_GM12878_R1	hg38_SIRV	chr19	55386348	55388372	+	4	464	51938	186883	ENSG00000108107.14	ENST00000559463.5	RPL28	RPL28-208	Known	Known	None	0.10000000149011612	None	None	None	None
m54284U_191111_172039/69075258/ccs	PB_GM12878_R2	hg38_SIRV	chr9	75088509	75147197	+	10	1285	26989	93311	ENSG00000134996.11	ENST00000346234.6	OSTF1	OSTF1-201	Known	Known	None	0.05000000074505806	None	None	None	None
b91c409d-a8b1-4d80-a0b3-d7f33e9a4933	ONT_GM12878_R1	hg38_SIRV	chr6	32439889	32445033	+	5	1220	18649	66411	ENSG00000204287.13	ENST00000395388.6	HLA-DRA	HLA-DRA-202	Known	Known	None	0.15000000596046448	None	None	None	None
m54284U_191111_172039/102629524/ccs	PB_GM12878_R2	hg38_SIRV	chr11	123062136	123057499	-	9	2254	33517	116438	ENSG00000109971.13	ENST00000534624.5	HSPA8	HSPA8-224	Known	Known	None	0.30000001192092896	None	None	None	None
m54284U_191111_172039/70386162/ccs	PB_GM12878_R2	hg38_SIRV	chr9	75088509	75147187	+	10	1282	26989	93311	ENSG00000134996.11	ENST00000346234.6	OSTF1	OSTF1-201	Known	Known	None	0.20000000298023224	None	None	None	None
m54284U_191111_172039/49546663/ccs	PB_GM12878_R2	hg38_SIRV	chr2	215312060	215349750	+	16	1957	8756	30771	ENSG00000138363.14	ENST00000236959.13	ATIC	ATIC-201	Known	Known	None	0.30000001192092896	None	None	None	None
3a0f824c-6f21-4151-b37f-5714bce37130	ONT_GM12878_R1	hg38_SIRV	chr6	32439889	32445028	+	5	1221	18649	66411	ENSG00000204287.13	ENST00000395388.6	HLA-DRA	HLA-DRA-202	Known	Known	None	0.20000000298023224	None	None	None	None
m54284U_191111_172039/86312181/ccs	PB_GM12878_R2	hg38_SIRV	chr9	75088509	75147197	+	10	1284	26989	93311	ENSG00000134996.11	ENST00000346234.6	OSTF1	OSTF1-201	Known	Known	None	0.05000000074505806	None	None	None	None
9193cd46-6012-415e-8376-6b6e858ba257	ONT_GM12878_R1	hg38_SIRV	chr19	55386350	55388376	+	4	455	51938	577803	ENSG00000108107.14	ENCODEHT000577803	RPL28	ENCODEHT000577803	Known	ISM	Suffix	0.10000000149011612	None	None	None	None
77bd3de5-4d98-4a2a-bba6-fb9da11d58f7	ONT_GM12878_R1	hg38_SIRV	chr6	32439889	32444987	+	5	1174	18649	66411	ENSG00000204287.13	ENST00000395388.6	HLA-DRA	HLA-DRA-202	Known	Known	None	0.20000000298023224	None	None	None	None
m54284U_191110_105540/18549410/ccs	PB_GM12878_R1	hg38_SIRV	chr1	153634058	153645470	+	5	2886	3246	578379	ENSG00000160679.12	ENCODEHT000578379	CHTOP	ENCODEHT000578379	Known	NIC	None	0.05000000074505806	None	None	None	None
m54284U_191111_172039/102629684/ccs	PB_GM12878_R2	hg38_SIRV	chr11	123062138	123057499	-	9	2256	33517	116438	ENSG00000109971.13	ENST00000534624.5	HSPA8	HSPA8-224	Known	Known	None	0.30000001192092896	None	None	None	None
m54284U_191111_172039/92211986/ccs	PB_GM12878_R2	hg38_SIRV	chr9	75088509	75147013	+	10	1101	26989	93311	ENSG00000134996.11	ENST00000346234.6	OSTF1	OSTF1-201	Known	Known	None	0.5	None	None	None	None
e964a92c-105f-43b9-82bb-e359f5fcdee5	ONT_GM12878_R1	hg38_SIRV	chr6	32439889	32445043	+	5	1236	18649	66411	ENSG00000204287.13	ENST00000395388.6	HLA-DRA	HLA-DRA-202	Known	Known	None	0.20000000298023224	None	None	None	None
m54284U_191111_172039/50398479/ccs	PB_GM12878_R2	hg38_SIRV	chr2	215312060	215349764	+	16	1971	8756	30771	ENSG00000138363.14	ENST00000236959.13	ATIC	ATIC-201	Known	Known	None	0.15000000596046448	None	None	None	None
m54284U_191111_172039/117441570/ccs	PB_GM12878_R2	hg38_SIRV	chr9	75088509	75146832	+	10	920	26989	93311	ENSG00000134996.11	ENST00000346234.6	OSTF1	OSTF1-201	Known	Known	None	0.5	None	None	None	None
m54284U_191111_172039/102761240/ccs	PB_GM12878_R2	hg38_SIRV	chr11	123062136	123057499	-	9	2254	33517	116438	ENSG00000109971.13	ENST00000534624.5	HSPA8	HSPA8-224	Known	Known	None	0.30000001192092896	None	None	None	None
m54284U_191111_172039/126946075/ccs	PB_GM12878_R2	hg38_SIRV	chr9	75088509	75147197	+	10	1284	26989	93311	ENSG00000134996.11	ENST00000346234.6	OSTF1	OSTF1-201	Known	Known	None	0.05000000074505806	None	None	None	None
d65e172b-3890-4494-9175-0dd1193b36a1	ONT_GM12878_R1	hg38_SIRV	chr19	55386350	55388378	+	4	457	51938	577829	ENSG00000108107.14	ENCODEHT000577829	RPL28	ENCODEHT000577829	Known	ISM	Suffix	0.10000000149011612	None	None	None	None
0de626bc-7e8b-4508-a5be-35b8c9f98d86	ONT_GM12878_R1	hg38_SIRV	chr6	32439889	32445028	+	5	1207	18649	66411	ENSG00000204287.13	ENST00000395388.6	HLA-DRA	HLA-DRA-202	Known	Known	None	0.20000000298023224	None	None	None	None
m54284U_191110_105540/24905467/ccs	PB_GM12878_R1	hg38_SIRV	chr1	153634067	153645469	+	6	1244	3246	11451	ENSG00000160679.12	ENST00000368690.7	CHTOP	CHTOP-203	Known	Known	None	0.05000000074505806	None	None	None	None
m54284U_191111_172039/160891343/ccs	PB_GM12878_R2	hg38_SIRV	chr9	75088509	75148121	+	10	2215	26989	93311	ENSG00000134996.11	ENST00000346234.6	OSTF1	OSTF1-201	Known	Known	None	0.3499999940395355	None	None	None	None
m54284U_191110_105540/29886175/ccs	PB_GM12878_R1	hg38_SIRV	chr1	153634067	153646301	+	6	2071	3246	578383	ENSG00000160679.12	ENCODEHT000578383	CHTOP	ENCODEHT000578383	Known	NNC	None	0.20000000298023224	None	None	None	None
25a37384-fcb5-4a30-a72b-7639bbfa9369	ONT_GM12878_R1	hg38_SIRV	chr6	32439889	32445043	+	5	1230	18649	66411	ENSG00000204287.13	ENST00000395388.6	HLA-DRA	HLA-DRA-202	Known	Known	None	0.20000000298023224	None	None	None	None
m54284U_191111_172039/51905885/ccs	PB_GM12878_R2	hg38_SIRV	chr2	215312060	215349753	+	16	1960	8756	30771	ENSG00000138363.14	ENST00000236959.13	ATIC	ATIC-201	Known	Known	None	0.30000001192092896	None	None	None	None
039369ba-33d7-4936-9d23-082e72bdb9a5	ONT_GM12878_R1	hg38_SIRV	chr9	75088509	75147193	+	10	1261	26989	93311	ENSG00000134996.11	ENST00000346234.6	OSTF1	OSTF1-201	Known	Known	None	0.05000000074505806	None	None	None	None
m54284U_191111_172039/102826153/ccs	PB_GM12878_R2	hg38_SIRV	chr11	123062136	123057499	-	9	2254	33517	116438	ENSG00000109971.13	ENST00000534624.5	HSPA8	HSPA8-224	Known	Known	None	0.30000001192092896	None	None	None	None
14c38df1-7029-4efc-902e-9976929a000c	ONT_GM12878_R1	hg38_SIRV	chr6	32439889	32445044	+	5	1238	18649	66411	ENSG00000204287.13	ENST00000395388.6	HLA-DRA	HLA-DRA-202	Known	Known	None	0.25	None	None	None	None
93ff98de-3b53-46a7-9ae7-7fdc8303b326	ONT_GM12878_R1	hg38_SIRV	chr19	55386348	55388368	+	4	460	51938	186883	ENSG00000108107.14	ENST00000559463.5	RPL28	RPL28-208	Known	Known	None	0.10000000149011612	None	None	None	None
904f2887-b6fb-4e71-9d8a-cdf968595ee0	ONT_GM12878_R1	hg38_SIRV	chr9	75088509	75147198	+	10	1279	26989	93311	ENSG00000134996.11	ENST00000346234.6	OSTF1	OSTF1-201	Known	Known	None	0.0	None	None	None	None
550f7eae-e22e-47cc-a593-50dc71a4884a	ONT_GM12878_R1	hg38_SIRV	chr6	32439889	32445029	+	5	1216	18649	66411	ENSG00000204287.13	ENST00000395388.6	HLA-DRA	HLA-DRA-202	Known	Known	None	0.20000000298023224	None	None	None	None
m54284U_191110_105540/2950120/ccs	PB_GM12878_R1	hg38_SIRV	chr9	75088510	75147197	+	10	1283	26989	93311	ENSG00000134996.11	ENST00000346234.6	OSTF1	OSTF1-201	Known	Known	None	0.05000000074505806	None	None	None	None
m54284U_191111_172039/52037915/ccs	PB_GM12878_R2	hg38_SIRV	chr2	215312060	215349762	+	16	1969	8756	30771	ENSG00000138363.14	ENST00000236959.13	ATIC	ATIC-201	Known	Known	None	0.20000000298023224	None	None	None	None
m54284U_191110_105540/30935736/ccs	PB_GM12878_R1	hg38_SIRV	chr1	153634067	153645468	+	6	1243	3246	11451	ENSG00000160679.12	ENST00000368690.7	CHTOP	CHTOP-203	Known	Known	None	0.05000000074505806	None	None	None	None
m54284U_191111_172039/102828016/ccs	PB_GM12878_R2	hg38_SIRV	chr11	123062139	123057499	-	9	2257	33517	116438	ENSG00000109971.13	ENST00000534624.5	HSPA8	HSPA8-224	Known	Known	None	0.30000001192092896	None	None	None	None
m54284U_191110_105540/27264954/ccs	PB_GM12878_R1	hg38_SIRV	chr9	75088510	75147197	+	10	1284	26989	93311	ENSG00000134996.11	ENST00000346234.6	OSTF1	OSTF1-201	Known	Known	None	0.05000000074505806	None	None	None	None
9a909d4e-dfaa-4e26-83c0-7c1deeb0b35c	ONT_GM12878_R1	hg38_SIRV	chr6	32439889	32445044	+	5	1218	18649	66411	ENSG00000204287.13	ENST00000395388.6	HLA-DRA	HLA-DRA-202	Known	Known	None	0.25	None	None	None	None
ff76f534-4f78-4f02-b698-4f4dc6a9ac12	ONT_GM12878_R1	hg38_SIRV	chr19	55386348	55388372	+	4	464	51938	186883	ENSG00000108107.14	ENST00000559463.5	RPL28	RPL28-208	Known	Known	None	0.10000000149011612	None	None	None	None
m54284U_191110_105540/37946422/ccs	PB_GM12878_R1	hg38_SIRV	chr9	75088510	75146828	+	10	915	26989	93311	ENSG00000134996.11	ENST00000346234.6	OSTF1	OSTF1-201	Known	Known	None	0.6000000238418579	None	None	None	None
97efcbe5-25be-411d-8990-cbde20915416	ONT_GM12878_R1	hg38_SIRV	chr6	32439889	32445015	+	5	1208	18649	66411	ENSG00000204287.13	ENST00000395388.6	HLA-DRA	HLA-DRA-202	Known	Known	None	0.4000000059604645	None	None	None	None
m54284U_191111_172039/102892774/ccs	PB_GM12878_R2	hg38_SIRV	chr11	123062136	123057499	-	9	2254	33517	116438	ENSG00000109971.13	ENST00000534624.5	HSPA8	HSPA8-224	Known	Known	None	0.30000001192092896	None	None	None	None
m54284U_191111_172039/52038406/ccs	PB_GM12878_R2	hg38_SIRV	chr2	215312060	215349763	+	16	1970	8756	30771	ENSG00000138363.14	ENST00000236959.13	ATIC	ATIC-201	Known	Known	None	0.20000000298023224	None	None	None	None
m54284U_191110_105540/80087897/ccs	PB_GM12878_R1	hg38_SIRV	chr9	75088510	75147197	+	10	1283	26989	93311	ENSG00000134996.11	ENST00000346234.6	OSTF1	OSTF1-201	Known	Known	None	0.05000000074505806	None	None	None	None
m54284U_191110_105540/46008321/ccs	PB_GM12878_R1	hg38_SIRV	chr1	153634067	153645470	+	6	1245	3246	11451	ENSG00000160679.12	ENST00000368690.7	CHTOP	CHTOP-203	Known	Known	None	0.05000000074505806	None	None	None	None
7ee28371-5dcd-464f-ab24-04a4caf6e217	ONT_GM12878_R1	hg38_SIRV	chr19	55386350	55391819	+	4	567	51938	577827	ENSG00000108107.14	ENCODEHT000577827	RPL28	ENCODEHT000577827	Known	ISM	Suffix	0.30000001192092896	None	None	None	None
2567685e-48d2-438a-b992-06b2ba58f86f	ONT_GM12878_R1	hg38_SIRV	chr6	32439889	32445034	+	5	1214	18649	66411	ENSG00000204287.13	ENST00000395388.6	HLA-DRA	HLA-DRA-202	Known	Known	None	0.10000000149011612	None	None	None	None
m54284U_191110_105540/86376904/ccs	PB_GM12878_R1	hg38_SIRV	chr9	75088510	75147172	+	10	1258	26989	93311	ENSG00000134996.11	ENST00000346234.6	OSTF1	OSTF1-201	Known	Known	None	0.550000011920929	None	None	None	None
m54284U_191111_172039/102958317/ccs	PB_GM12878_R2	hg38_SIRV	chr11	123062136	123057499	-	9	2254	33517	116438	ENSG00000109971.13	ENST00000534624.5	HSPA8	HSPA8-224	Known	Known	None	0.30000001192092896	None	None	None	None
m54284U_191110_105540/100991831/ccs	PB_GM12878_R1	hg38_SIRV	chr9	75088510	75147013	+	10	1100	26989	93311	ENSG00000134996.11	ENST00000346234.6	OSTF1	OSTF1-201	Known	Known	None	0.5	None	None	None	None
335a0af9-0f0c-491c-ba89-327b1c9ef13d	ONT_GM12878_R1	hg38_SIRV	chr6	32439889	32445028	+	5	1215	18649	66411	ENSG00000204287.13	ENST00000395388.6	HLA-DRA	HLA-DRA-202	Known	Known	None	0.20000000298023224	None	None	None	None
m54284U_191111_172039/52429269/ccs	PB_GM12878_R2	hg38_SIRV	chr2	215312060	215349758	+	16	1965	8756	30771	ENSG00000138363.14	ENST00000236959.13	ATIC	ATIC-201	Known	Known	None	0.20000000298023224	None	None	None	None
m54284U_191110_105540/103549458/ccs	PB_GM12878_R1	hg38_SIRV	chr9	75088510	75147186	+	10	1272	26989	93311	ENSG00000134996.11	ENST00000346234.6	OSTF1	OSTF1-201	Known	Known	None	0.20000000298023224	None	None	None	None
6dfc8d1d-b6aa-4127-a341-2ecbed75e5fd	ONT_GM12878_R1	hg38_SIRV	chr19	55386348	55388370	+	4	462	51938	186883	ENSG00000108107.14	ENST00000559463.5	RPL28	RPL28-208	Known	Known	None	0.10000000149011612	None	None	None	None
666d91b9-62a6-419f-95f2-9215153ee3aa	ONT_GM12878_R1	hg38_SIRV	chr6	32439889	32445044	+	5	1231	18649	66411	ENSG00000204287.13	ENST00000395388.6	HLA-DRA	HLA-DRA-202	Known	Known	None	0.25	None	None	None	None
m54284U_191110_105540/47448665/ccs	PB_GM12878_R1	hg38_SIRV	chr1	153634067	153646305	+	6	2080	3246	11451	ENSG00000160679.12	ENST00000368690.7	CHTOP	CHTOP-203	Known	Known	None	0.20000000298023224	None	None	None	None
m54284U_191110_105540/127011425/ccs	PB_GM12878_R1	hg38_SIRV	chr9	75088510	75147196	+	10	1282	26989	93311	ENSG00000134996.11	ENST00000346234.6	OSTF1	OSTF1-201	Known	Known	None	0.05000000074505806	None	None	None	None
m54284U_191111_172039/102959432/ccs	PB_GM12878_R2	hg38_SIRV	chr11	123062136	123057499	-	9	2254	33517	116438	ENSG00000109971.13	ENST00000534624.5	HSPA8	HSPA8-224	Known	Known	None	0.30000001192092896	None	None	None	None
b458cf81-a2a2-4d50-bf90-cab2e9639f00	ONT_GM12878_R1	hg38_SIRV	chr6	32439889	32445040	+	5	1233	18649	66411	ENSG00000204287.13	ENST00000395388.6	HLA-DRA	HLA-DRA-202	Known	Known	None	0.20000000298023224	None	None	None	None
m54284U_191110_105540/166135735/ccs	PB_GM12878_R1	hg38_SIRV	chr9	75088510	75147197	+	10	1283	26989	93311	ENSG00000134996.11	ENST00000346234.6	OSTF1	OSTF1-201	Known	Known	None	0.05000000074505806	None	None	None	None
m54284U_191111_172039/54135022/ccs	PB_GM12878_R2	hg38_SIRV	chr2	215312060	215349760	+	16	1967	8756	30771	ENSG00000138363.14	ENST00000236959.13	ATIC	ATIC-201	Known	Known	None	0.20000000298023224	None	None	None	None
46a2f734-b4a7-494a-98d3-6d8bb3cdcf11	ONT_GM12878_R1	hg38_SIRV	chr6	32439889	32445026	+	5	1213	18649	66411	ENSG00000204287.13	ENST00000395388.6	HLA-DRA	HLA-DRA-202	Known	Known	None	0.20000000298023224	None	None	None	None
m54284U_191111_172039/11535771/ccs	PB_GM12878_R2	hg38_SIRV	chr9	75088573	75147266	+	9	1184	26989	578340	ENSG00000134996.11	ENCODEHT000578340	OSTF1	ENCODEHT000578340	Known	NIC	None	0.05000000074505806	None	None	None	None
28b83a34-4f92-4bac-af66-2304710415be	ONT_GM12878_R1	hg38_SIRV	chr19	55386348	55388368	+	4	460	51938	186883	ENSG00000108107.14	ENST00000559463.5	RPL28	RPL28-208	Known	Known	None	0.10000000149011612	None	None	None	None
m54284U_191111_172039/102959852/ccs	PB_GM12878_R2	hg38_SIRV	chr11	123062136	123057499	-	9	2254	33517	116438	ENSG00000109971.13	ENST00000534624.5	HSPA8	HSPA8-224	Known	Known	None	0.30000001192092896	None	None	None	None
m54284U_191110_105540/54135270/ccs	PB_GM12878_R1	hg38_SIRV	chr1	153634067	153645639	+	6	1414	3246	11451	ENSG00000160679.12	ENST00000368690.7	CHTOP	CHTOP-203	Known	Known	None	0.20000000298023224	None	None	None	None
m54284U_191111_172039/39191886/ccs	PB_GM12878_R2	hg38_SIRV	chr9	75088510	75146987	+	10	1074	26989	93311	ENSG00000134996.11	ENST00000346234.6	OSTF1	OSTF1-201	Known	Known	None	0.44999998807907104	None	None	None	None
25ffe6bc-6d97-4803-b48b-714b0d5860ae	ONT_GM12878_R1	hg38_SIRV	chr6	32439889	32445031	+	5	1218	18649	66411	ENSG00000204287.13	ENST00000395388.6	HLA-DRA	HLA-DRA-202	Known	Known	None	0.15000000596046448	None	None	None	None
m54284U_191111_172039/55836855/ccs	PB_GM12878_R2	hg38_SIRV	chr2	215312060	215349756	+	16	1963	8756	30771	ENSG00000138363.14	ENST00000236959.13	ATIC	ATIC-201	Known	Known	None	0.20000000298023224	None	None	None	None
m54284U_191111_172039/53936920/ccs	PB_GM12878_R2	hg38_SIRV	chr9	75088510	75147194	+	10	1281	26989	93311	ENSG00000134996.11	ENST00000346234.6	OSTF1	OSTF1-201	Known	Known	None	0.05000000074505806	None	None	None	None
e04dd2e4-8fe4-41d0-b360-1bf8b63c6e1c	ONT_GM12878_R1	hg38_SIRV	chr6	32439889	32444972	+	5	1146	18649	66411	ENSG00000204287.13	ENST00000395388.6	HLA-DRA	HLA-DRA-202	Known	Known	None	0.20000000298023224	None	None	None	None
m54284U_191111_172039/103154994/ccs	PB_GM12878_R2	hg38_SIRV	chr11	123062129	123057499	-	9	2247	33517	116438	ENSG00000109971.13	ENST00000534624.5	HSPA8	HSPA8-224	Known	Known	None	0.30000001192092896	None	None	None	None
012228a3-fc42-447b-aacd-24aaf6262a78	ONT_GM12878_R1	hg38_SIRV	chr19	55386348	55388362	+	4	442	51938	186883	ENSG00000108107.14	ENST00000559463.5	RPL28	RPL28-208	Known	Known	None	0.05000000074505806	None	None	None	None
m54284U_191111_172039/82446198/ccs	PB_GM12878_R2	hg38_SIRV	chr9	75088581	75147081	+	9	1053	26989	578339	ENSG00000134996.11	ENCODEHT000578339	OSTF1	ENCODEHT000578339	Known	NIC	None	0.5	None	None	None	None
6d39287d-19eb-4175-a81e-7c204705b146	ONT_GM12878_R2	hg38_SIRV	chr6	32439889	32445044	+	5	1225	18649	66411	ENSG00000204287.13	ENST00000395388.6	HLA-DRA	HLA-DRA-202	Known	Known	None	0.25	None	None	None	None
m54284U_191110_105540/55903099/ccs	PB_GM12878_R1	hg38_SIRV	chr1	153634067	153645470	+	6	1245	3246	11451	ENSG00000160679.12	ENST00000368690.7	CHTOP	CHTOP-203	Known	Known	None	0.05000000074505806	None	None	None	None
m54284U_191111_172039/109250346/ccs	PB_GM12878_R2	hg38_SIRV	chr9	75088510	75147197	+	10	1283	26989	93311	ENSG00000134996.11	ENST00000346234.6	OSTF1	OSTF1-201	Known	Known	None	0.05000000074505806	None	None	None	None
m54284U_191111_172039/56952300/ccs	PB_GM12878_R2	hg38_SIRV	chr2	215312060	215349763	+	16	1970	8756	30771	ENSG00000138363.14	ENST00000236959.13	ATIC	ATIC-201	Known	Known	None	0.20000000298023224	None	None	None	None
m54284U_191111_172039/103220407/ccs	PB_GM12878_R2	hg38_SIRV	chr11	123062136	123057499	-	9	2254	33517	116438	ENSG00000109971.13	ENST00000534624.5	HSPA8	HSPA8-224	Known	Known	None	0.30000001192092896	None	None	None	None
6af46a6b-48b0-4e37-84d5-604b631080f7	ONT_GM12878_R2	hg38_SIRV	chr6	32439889	32445044	+	5	1243	18649	66411	ENSG00000204287.13	ENST00000395388.6	HLA-DRA	HLA-DRA-202	Known	Known	None	0.25	None	None	None	None
m54284U_191111_172039/117114380/ccs	PB_GM12878_R2	hg38_SIRV	chr9	75088510	75146987	+	10	1074	26989	93311	ENSG00000134996.11	ENST00000346234.6	OSTF1	OSTF1-201	Known	Known	None	0.44999998807907104	None	None	None	None
m54284U_191111_172039/138021637/ccs	PB_GM12878_R2	hg38_SIRV	chr9	75088510	75147191	+	9	1239	26989	578384	ENSG00000134996.11	ENCODEHT000578384	OSTF1	ENCODEHT000578384	Known	NIC	None	0.10000000149011612	None	None	None	None
3c175aac-7c6f-4a9a-91ea-428d1cd59008	ONT_GM12878_R1	hg38_SIRV	chr19	55386348	55388351	+	4	443	51938	186883	ENSG00000108107.14	ENST00000559463.5	RPL28	RPL28-208	Known	Known	None	0.25	None	None	None	None
592802b6-5635-42f0-a677-d5688ddda8e6	ONT_GM12878_R2	hg38_SIRV	chr6	32439889	32445041	+	5	1228	18649	66411	ENSG00000204287.13	ENST00000395388.6	HLA-DRA	HLA-DRA-202	Known	Known	None	0.20000000298023224	None	None	None	None
m54284U_191111_172039/155256772/ccs	PB_GM12878_R2	hg38_SIRV	chr9	75088510	75147194	+	10	1281	26989	93311	ENSG00000134996.11	ENST00000346234.6	OSTF1	OSTF1-201	Known	Known	None	0.05000000074505806	None	None	None	None
a056133f-7944-4308-941d-cd919db69e3d	ONT_GM12878_R2	hg38_SIRV	chr6	32439889	32445033	+	5	1178	18649	578385	ENSG00000204287.13	ENCODEHT000578385	HLA-DRA	ENCODEHT000578385	Known	NNC	None	0.15000000596046448	None	None	None	None
m54284U_191110_105540/57214463/ccs	PB_GM12878_R1	hg38_SIRV	chr1	153634067	153646299	+	6	2074	3246	11451	ENSG00000160679.12	ENST00000368690.7	CHTOP	CHTOP-203	Known	Known	None	0.30000001192092896	None	None	None	None
m54284U_191111_172039/103284887/ccs	PB_GM12878_R2	hg38_SIRV	chr11	123062139	123057499	-	9	2257	33517	116438	ENSG00000109971.13	ENST00000534624.5	HSPA8	HSPA8-224	Known	Known	None	0.30000001192092896	None	None	None	None
m54284U_191111_172039/57477527/ccs	PB_GM12878_R2	hg38_SIRV	chr2	215312060	215349763	+	16	1970	8756	30771	ENSG00000138363.14	ENST00000236959.13	ATIC	ATIC-201	Known	Known	None	0.20000000298023224	None	None	None	None
m54284U_191111_172039/164038793/ccs	PB_GM12878_R2	hg38_SIRV	chr9	75088558	75147264	+	8	1103	26989	578366	ENSG00000134996.11	ENCODEHT000578366	OSTF1	ENCODEHT000578366	Known	NIC	None	0.05000000074505806	None	None	None	None
8f8a2f01-4eba-4ba2-9ef0-17535d359933	ONT_GM12878_R2	hg38_SIRV	chr6	32439889	32445041	+	5	1222	18649	66411	ENSG00000204287.13	ENST00000395388.6	HLA-DRA	HLA-DRA-202	Known	Known	None	0.20000000298023224	None	None	None	None
ee04f006-2981-4890-9f76-0c4e11413e3e	ONT_GM12878_R1	hg38_SIRV	chr19	55386348	55388371	+	4	463	51938	186883	ENSG00000108107.14	ENST00000559463.5	RPL28	RPL28-208	Known	Known	None	0.10000000149011612	None	None	None	None
m54284U_191111_172039/178782233/ccs	PB_GM12878_R2	hg38_SIRV	chr9	75088510	75147197	+	10	1284	26989	93311	ENSG00000134996.11	ENST00000346234.6	OSTF1	OSTF1-201	Known	Known	None	0.05000000074505806	None	None	None	None
cc0dfe77-b1b8-481c-98d4-a492529ce21b	ONT_GM12878_R1	hg38_SIRV	chr9	75088510	75147197	+	10	1283	26989	578386	ENSG00000134996.11	ENCODEHT000578386	OSTF1	ENCODEHT000578386	Known	NNC	None	0.05000000074505806	None	None	None	None
9e4e8b2a-6a8b-44fc-bc6c-bc08169d307b	ONT_GM12878_R2	hg38_SIRV	chr6	32439889	32442530	+	2	227	18649	578387	ENSG00000204287.13	ENCODEHT000578387	HLA-DRA	ENCODEHT000578387	Known	ISM	Prefix	0.20000000298023224	None	None	None	None
m54284U_191111_172039/103350469/ccs	PB_GM12878_R2	hg38_SIRV	chr11	123062137	123057499	-	9	2255	33517	116438	ENSG00000109971.13	ENST00000534624.5	HSPA8	HSPA8-224	Known	Known	None	0.30000001192092896	None	None	None	None
m54284U_191110_105540/43189677/ccs	PB_GM12878_R1	hg38_SIRV	chr9	75088511	75148128	+	10	2213	26989	93311	ENSG00000134996.11	ENST00000346234.6	OSTF1	OSTF1-201	Known	Known	None	0.25	None	None	None	None
m54284U_191110_105540/62521854/ccs	PB_GM12878_R1	hg38_SIRV	chr1	153634067	153645452	+	6	1227	3246	11451	ENSG00000160679.12	ENST00000368690.7	CHTOP	CHTOP-203	Known	Known	None	0.20000000298023224	None	None	None	None
m54284U_191111_172039/57541783/ccs	PB_GM12878_R2	hg38_SIRV	chr2	215312060	215349765	+	16	1972	8756	30771	ENSG00000138363.14	ENST00000236959.13	ATIC	ATIC-201	Known	Known	None	0.15000000596046448	None	None	None	None
m54284U_191110_105540/102893262/ccs	PB_GM12878_R1	hg38_SIRV	chr9	75088511	75146852	+	10	938	26989	93311	ENSG00000134996.11	ENST00000346234.6	OSTF1	OSTF1-201	Known	Known	None	0.15000000596046448	None	None	None	None
437bc173-8efd-4cd3-88c8-8f5466f68229	ONT_GM12878_R2	hg38_SIRV	chr6	32439889	32445035	+	5	1216	18649	66411	ENSG00000204287.13	ENST00000395388.6	HLA-DRA	HLA-DRA-202	Known	Known	None	0.10000000149011612	None	None	None	None
bda61c5c-5f87-4dd5-85ef-ae9818388335	ONT_GM12878_R1	hg38_SIRV	chr19	55386350	55388373	+	4	459	51938	577803	ENSG00000108107.14	ENCODEHT000577803	RPL28	ENCODEHT000577803	Known	ISM	Suffix	0.10000000149011612	None	None	None	None
m54284U_191111_172039/103482019/ccs	PB_GM12878_R2	hg38_SIRV	chr11	123062138	123057499	-	9	2256	33517	116438	ENSG00000109971.13	ENST00000534624.5	HSPA8	HSPA8-224	Known	Known	None	0.30000001192092896	None	None	None	None
m54284U_191110_105540/178850523/ccs	PB_GM12878_R1	hg38_SIRV	chr9	75088511	75147197	+	10	1282	26989	93311	ENSG00000134996.11	ENST00000346234.6	OSTF1	OSTF1-201	Known	Known	None	0.05000000074505806	None	None	None	None
0f643a45-08fe-4586-8352-2d868aebc1dc	ONT_GM12878_R2	hg38_SIRV	chr6	32439889	32445016	+	5	1211	18649	66411	ENSG00000204287.13	ENST00000395388.6	HLA-DRA	HLA-DRA-202	Known	Known	None	0.4000000059604645	None	None	None	None
m54284U_191111_172039/59181401/ccs	PB_GM12878_R2	hg38_SIRV	chr2	215312060	215349760	+	16	1967	8756	30771	ENSG00000138363.14	ENST00000236959.13	ATIC	ATIC-201	Known	Known	None	0.20000000298023224	None	None	None	None
m54284U_191111_172039/919796/ccs	PB_GM12878_R2	hg38_SIRV	chr9	75088511	75146843	+	10	929	26989	93311	ENSG00000134996.11	ENST00000346234.6	OSTF1	OSTF1-201	Known	Known	None	0.25	None	None	None	None
m54284U_191110_105540/72680511/ccs	PB_GM12878_R1	hg38_SIRV	chr1	153634067	153645828	+	6	1603	3246	11451	ENSG00000160679.12	ENST00000368690.7	CHTOP	CHTOP-203	Known	Known	None	0.4000000059604645	None	None	None	None
d207b57d-24e0-4d58-aa34-4b6841ac401a	ONT_GM12878_R2	hg38_SIRV	chr6	32439886	32445015	+	5	1204	18649	574265	ENSG00000204287.13	ENCODEHT000574265	HLA-DRA	ENCODEHT000574265	Known	NNC	None	0.4000000059604645	None	None	None	None
9eb7bef8-fa29-4977-b9c4-6e4719d5fe87	ONT_GM12878_R1	hg38_SIRV	chr19	55386348	55388370	+	4	462	51938	186883	ENSG00000108107.14	ENST00000559463.5	RPL28	RPL28-208	Known	Known	None	0.10000000149011612	None	None	None	None
m54284U_191111_172039/26937993/ccs	PB_GM12878_R2	hg38_SIRV	chr9	75088511	75147197	+	10	1283	26989	93311	ENSG00000134996.11	ENST00000346234.6	OSTF1	OSTF1-201	Known	Known	None	0.05000000074505806	None	None	None	None
m54284U_191111_172039/103547107/ccs	PB_GM12878_R2	hg38_SIRV	chr11	123062136	123057499	-	9	2254	33517	116438	ENSG00000109971.13	ENST00000534624.5	HSPA8	HSPA8-224	Known	Known	None	0.30000001192092896	None	None	None	None
77d34b32-e21b-43ee-acb0-7bc40e849c85	ONT_GM12878_R2	hg38_SIRV	chr6	32439889	32445031	+	5	1218	18649	66411	ENSG00000204287.13	ENST00000395388.6	HLA-DRA	HLA-DRA-202	Known	Known	None	0.15000000596046448	None	None	None	None
m54284U_191111_172039/72417959/ccs	PB_GM12878_R2	hg38_SIRV	chr9	75088511	75146845	+	10	931	26989	93311	ENSG00000134996.11	ENST00000346234.6	OSTF1	OSTF1-201	Known	Known	None	0.25	None	None	None	None
20326e9c-3e1a-449d-90a8-f5304a5a0589	ONT_GM12878_R1	hg38_SIRV	chr9	75088511	75147185	+	12	1319	26989	578388	ENSG00000134996.11	ENCODEHT000578388	OSTF1	ENCODEHT000578388	Known	NNC	None	0.20000000298023224	None	None	None	None
m54284U_191111_172039/59705322/ccs	PB_GM12878_R2	hg38_SIRV	chr2	215312060	215349768	+	16	1975	8756	30771	ENSG00000138363.14	ENST00000236959.13	ATIC	ATIC-201	Known	Known	None	0.10000000149011612	None	None	None	None
47eda86a-b012-4863-ab92-1fd9fb42da29	ONT_GM12878_R2	hg38_SIRV	chr6	32439889	32445000	+	5	1187	18649	66411	ENSG00000204287.13	ENST00000395388.6	HLA-DRA	HLA-DRA-202	Known	Known	None	0.3499999940395355	None	None	None	None
m54284U_191111_172039/103679272/ccs	PB_GM12878_R2	hg38_SIRV	chr11	123062133	123057499	-	9	2245	33517	116438	ENSG00000109971.13	ENST00000534624.5	HSPA8	HSPA8-224	Known	Known	None	0.30000001192092896	None	None	None	None
8950ed17-7a49-4a87-9e7a-d7cb237f34ff	ONT_GM12878_R1	hg38_SIRV	chr9	75088590	75147198	+	10	1280	26989	578337	ENSG00000134996.11	ENCODEHT000578337	OSTF1	ENCODEHT000578337	Known	NNC	None	0.0	None	None	None	None
m54284U_191110_105540/82575950/ccs	PB_GM12878_R1	hg38_SIRV	chr1	153634067	153645776	+	6	1536	3246	11452	ENSG00000160679.12	ENST00000368694.7	CHTOP	CHTOP-204	Known	Known	None	0.3499999940395355	None	None	None	None
1e1f2646-1500-45a0-9cbb-261f14df3119	ONT_GM12878_R1	hg38_SIRV	chr19	55386348	55388355	+	4	447	51938	186883	ENSG00000108107.14	ENST00000559463.5	RPL28	RPL28-208	Known	Known	None	0.15000000596046448	None	None	None	None
m54284U_191110_105540/40764514/ccs	PB_GM12878_R1	hg38_SIRV	chr9	75088583	75147265	+	9	1234	26989	578339	ENSG00000134996.11	ENCODEHT000578339	OSTF1	ENCODEHT000578339	Known	NIC	None	0.05000000074505806	None	None	None	None
fa4c09d6-c1ba-4341-9fd4-85d5b3a4ae97	ONT_GM12878_R2	hg38_SIRV	chr6	32439889	32445043	+	5	1225	18649	66411	ENSG00000204287.13	ENST00000395388.6	HLA-DRA	HLA-DRA-202	Known	Known	None	0.20000000298023224	None	None	None	None
m54284U_191111_172039/66979030/ccs	PB_GM12878_R2	hg38_SIRV	chr2	215312060	215349761	+	16	1968	8756	30771	ENSG00000138363.14	ENST00000236959.13	ATIC	ATIC-201	Known	Known	None	0.20000000298023224	None	None	None	None
m54284U_191110_105540/136184852/ccs	PB_GM12878_R1	hg38_SIRV	chr9	75088512	75147197	+	10	1282	26989	93311	ENSG00000134996.11	ENST00000346234.6	OSTF1	OSTF1-201	Known	Known	None	0.05000000074505806	None	None	None	None
m54284U_191111_172039/103811156/ccs	PB_GM12878_R2	hg38_SIRV	chr11	123062120	123057499	-	9	2238	33517	116438	ENSG00000109971.13	ENST00000534624.5	HSPA8	HSPA8-224	Known	Known	None	0.30000001192092896	None	None	None	None
d5c7b923-9385-4f72-ac5b-e9d1bc2c0ed1	ONT_GM12878_R2	hg38_SIRV	chr6	32439889	32445026	+	5	1213	18649	66411	ENSG00000204287.13	ENST00000395388.6	HLA-DRA	HLA-DRA-202	Known	Known	None	0.20000000298023224	None	None	None	None
99c7613e-83d8-438d-84d7-43f00f3c9601	ONT_GM12878_R1	hg38_SIRV	chr19	55386348	55388375	+	4	467	51938	186883	ENSG00000108107.14	ENST00000559463.5	RPL28	RPL28-208	Known	Known	None	0.05000000074505806	None	None	None	None
m54284U_191111_172039/2426243/ccs	PB_GM12878_R2	hg38_SIRV	chr9	75088512	75147197	+	10	1282	26989	93311	ENSG00000134996.11	ENST00000346234.6	OSTF1	OSTF1-201	Known	Known	None	0.05000000074505806	None	None	None	None
m54284U_191110_105540/111607918/ccs	PB_GM12878_R1	hg38_SIRV	chr1	153634067	153646299	+	6	2071	3246	11452	ENSG00000160679.12	ENST00000368694.7	CHTOP	CHTOP-204	Known	Known	None	0.30000001192092896	None	None	None	None
463a2c2f-1e73-4df9-8ff7-6177f4725283	ONT_GM12878_R2	hg38_SIRV	chr6	32439889	32445028	+	5	1215	18649	66411	ENSG00000204287.13	ENST00000395388.6	HLA-DRA	HLA-DRA-202	Known	Known	None	0.20000000298023224	None	None	None	None
m54284U_191111_172039/78841886/ccs	PB_GM12878_R2	hg38_SIRV	chr9	75088512	75147196	+	10	1280	26989	93311	ENSG00000134996.11	ENST00000346234.6	OSTF1	OSTF1-201	Known	Known	None	0.05000000074505806	None	None	None	None
m54284U_191111_172039/68815152/ccs	PB_GM12878_R2	hg38_SIRV	chr2	215312060	215349761	+	16	1968	8756	30771	ENSG00000138363.14	ENST00000236959.13	ATIC	ATIC-201	Known	Known	None	0.20000000298023224	None	None	None	None
m54284U_191111_172039/103876071/ccs	PB_GM12878_R2	hg38_SIRV	chr11	123062135	123057499	-	9	2253	33517	116438	ENSG00000109971.13	ENST00000534624.5	HSPA8	HSPA8-224	Known	Known	None	0.30000001192092896	None	None	None	None
m54284U_191111_172039/97255744/ccs	PB_GM12878_R2	hg38_SIRV	chr9	75088512	75147197	+	10	1282	26989	93311	ENSG00000134996.11	ENST00000346234.6	OSTF1	OSTF1-201	Known	Known	None	0.05000000074505806	None	None	None	None
3730f497-b5c5-45c7-8559-ea7137b60b81	ONT_GM12878_R2	hg38_SIRV	chr6	32439889	32445035	+	5	1222	18649	66411	ENSG00000204287.13	ENST00000395388.6	HLA-DRA	HLA-DRA-202	Known	Known	None	0.10000000149011612	None	None	None	None
m54284U_191111_172039/103418445/ccs	PB_GM12878_R2	hg38_SIRV	chr9	75088512	75147193	+	9	1178	26989	578389	ENSG00000134996.11	ENCODEHT000578389	OSTF1	ENCODEHT000578389	Known	NIC	None	0.05000000074505806	None	None	None	None
4021e8c2-8b82-4dda-bc88-c5279d704607	ONT_GM12878_R1	hg38_SIRV	chr19	55386350	55388367	+	4	459	51938	578197	ENSG00000108107.14	ENCODEHT000578197	RPL28	ENCODEHT000578197	Known	ISM	Suffix	0.10000000149011612	None	None	None	None
m54284U_191110_105540/126879319/ccs	PB_GM12878_R1	hg38_SIRV	chr1	153634067	153645467	+	6	1242	3246	11451	ENSG00000160679.12	ENST00000368690.7	CHTOP	CHTOP-203	Known	Known	None	0.05000000074505806	None	None	None	None
m54284U_191110_105540/8980331/ccs	PB_GM12878_R1	hg38_SIRV	chr9	75088513	75147013	+	10	1097	26989	93311	ENSG00000134996.11	ENST00000346234.6	OSTF1	OSTF1-201	Known	Known	None	0.5	None	None	None	None
f26f2fcc-303f-47a7-afbe-8e65355f6eff	ONT_GM12878_R2	hg38_SIRV	chr6	32439889	32445044	+	5	1231	18649	66411	ENSG00000204287.13	ENST00000395388.6	HLA-DRA	HLA-DRA-202	Known	Known	None	0.25	None	None	None	None
m54284U_191111_172039/70779615/ccs	PB_GM12878_R2	hg38_SIRV	chr2	215312060	215349763	+	16	1970	8756	30771	ENSG00000138363.14	ENST00000236959.13	ATIC	ATIC-201	Known	Known	None	0.20000000298023224	None	None	None	None
m54284U_191111_172039/104007955/ccs	PB_GM12878_R2	hg38_SIRV	chr11	123062127	123057499	-	9	2245	33517	116438	ENSG00000109971.13	ENST00000534624.5	HSPA8	HSPA8-224	Known	Known	None	0.30000001192092896	None	None	None	None
m54284U_191110_105540/21300925/ccs	PB_GM12878_R1	hg38_SIRV	chr9	75088513	75147046	+	10	1129	26989	93311	ENSG00000134996.11	ENST00000346234.6	OSTF1	OSTF1-201	Known	Known	None	0.25	None	None	None	None
1134404e-b8c4-4e72-a698-d899cdf13e5a	ONT_GM12878_R2	hg38_SIRV	chr6	32439889	32445044	+	5	1231	18649	66411	ENSG00000204287.13	ENST00000395388.6	HLA-DRA	HLA-DRA-202	Known	Known	None	0.25	None	None	None	None
4210a04f-d9ef-4240-a656-b22d73286a88	ONT_GM12878_R1	hg38_SIRV	chr19	55386348	55388378	+	4	470	51938	186883	ENSG00000108107.14	ENST00000559463.5	RPL28	RPL28-208	Known	Known	None	0.05000000074505806	None	None	None	None
m54284U_191110_105540/43910284/ccs	PB_GM12878_R1	hg38_SIRV	chr9	75088584	75147080	+	9	1049	26989	578339	ENSG00000134996.11	ENCODEHT000578339	OSTF1	ENCODEHT000578339	Known	NIC	None	0.44999998807907104	None	None	None	None
b406a3f7-ee9a-4c11-b332-dc03421c57b4	ONT_GM12878_R2	hg38_SIRV	chr6	32439889	32445034	+	5	1227	18649	66411	ENSG00000204287.13	ENST00000395388.6	HLA-DRA	HLA-DRA-202	Known	Known	None	0.10000000149011612	None	None	None	None
m54284U_191111_172039/104072211/ccs	PB_GM12878_R2	hg38_SIRV	chr11	123062136	123057499	-	9	2248	33517	116438	ENSG00000109971.13	ENST00000534624.5	HSPA8	HSPA8-224	Known	Known	None	0.30000001192092896	None	None	None	None
m54284U_191111_172039/72548506/ccs	PB_GM12878_R2	hg38_SIRV	chr2	215312060	215349753	+	16	1960	8756	30771	ENSG00000138363.14	ENST00000236959.13	ATIC	ATIC-201	Known	Known	None	0.30000001192092896	None	None	None	None
m54284U_191110_105540/142017546/ccs	PB_GM12878_R1	hg38_SIRV	chr1	153634067	153645470	+	6	1242	3246	11452	ENSG00000160679.12	ENST00000368694.7	CHTOP	CHTOP-204	Known	Known	None	0.05000000074505806	None	None	None	None
m54284U_191110_105540/59901585/ccs	PB_GM12878_R1	hg38_SIRV	chr9	75088513	75147196	+	10	1279	26989	93311	ENSG00000134996.11	ENST00000346234.6	OSTF1	OSTF1-201	Known	Known	None	0.05000000074505806	None	None	None	None
0e8bfb2a-1924-4dcb-b894-6b5ce117569f	ONT_GM12878_R2	hg38_SIRV	chr6	32439889	32445037	+	5	1224	18649	66411	ENSG00000204287.13	ENST00000395388.6	HLA-DRA	HLA-DRA-202	Known	Known	None	0.10000000149011612	None	None	None	None
m54284U_191110_105540/82117125/ccs	PB_GM12878_R1	hg38_SIRV	chr9	75088513	75147197	+	10	1281	26989	93311	ENSG00000134996.11	ENST00000346234.6	OSTF1	OSTF1-201	Known	Known	None	0.05000000074505806	None	None	None	None
57323579-44c3-4a23-9922-d1b1dc4a0a7b	ONT_GM12878_R1	hg38_SIRV	chr19	55386348	55388365	+	4	457	51938	186883	ENSG00000108107.14	ENST00000559463.5	RPL28	RPL28-208	Known	Known	None	0.10000000149011612	None	None	None	None
m54284U_191111_172039/104138709/ccs	PB_GM12878_R2	hg38_SIRV	chr11	123062136	123057499	-	9	2254	33517	116438	ENSG00000109971.13	ENST00000534624.5	HSPA8	HSPA8-224	Known	Known	None	0.30000001192092896	None	None	None	None
aa52184b-aca8-4376-9ae2-f6aaecd25710	ONT_GM12878_R2	hg38_SIRV	chr6	32439889	32445034	+	5	1221	18649	66411	ENSG00000204287.13	ENST00000395388.6	HLA-DRA	HLA-DRA-202	Known	Known	None	0.10000000149011612	None	None	None	None
m54284U_191111_172039/73204373/ccs	PB_GM12878_R2	hg38_SIRV	chr2	215312060	215349761	+	16	1968	8756	30771	ENSG00000138363.14	ENST00000236959.13	ATIC	ATIC-201	Known	Known	None	0.20000000298023224	None	None	None	None
m54284U_191110_105540/88670512/ccs	PB_GM12878_R1	hg38_SIRV	chr9	75088513	75147197	+	10	1280	26989	93311	ENSG00000134996.11	ENST00000346234.6	OSTF1	OSTF1-201	Known	Known	None	0.05000000074505806	None	None	None	None
m54284U_191110_105540/116523915/ccs	PB_GM12878_R1	hg38_SIRV	chr9	75088513	75147194	+	10	1277	26989	93311	ENSG00000134996.11	ENST00000346234.6	OSTF1	OSTF1-201	Known	Known	None	0.05000000074505806	None	None	None	None
m54284U_191110_105540/142804909/ccs	PB_GM12878_R1	hg38_SIRV	chr1	153634067	153646297	+	6	2066	3246	11451	ENSG00000160679.12	ENST00000368690.7	CHTOP	CHTOP-203	Known	Known	None	0.30000001192092896	None	None	None	None
9c2b8605-7690-400d-846f-78a7ab2c7000	ONT_GM12878_R2	hg38_SIRV	chr6	32439889	32445046	+	5	1227	18649	66411	ENSG00000204287.13	ENST00000395388.6	HLA-DRA	HLA-DRA-202	Known	Known	None	0.15000000596046448	None	None	None	None
cf61e0e3-aa44-4233-9e9d-02eee388ec73	ONT_GM12878_R1	hg38_SIRV	chr19	55386348	55388367	+	4	459	51938	186883	ENSG00000108107.14	ENST00000559463.5	RPL28	RPL28-208	Known	Known	None	0.10000000149011612	None	None	None	None
m54284U_191111_172039/104139031/ccs	PB_GM12878_R2	hg38_SIRV	chr11	123062136	123057499	-	9	2254	33517	116438	ENSG00000109971.13	ENST00000534624.5	HSPA8	HSPA8-224	Known	Known	None	0.30000001192092896	None	None	None	None
m54284U_191110_105540/116852367/ccs	PB_GM12878_R1	hg38_SIRV	chr9	75088513	75147197	+	10	1280	26989	93311	ENSG00000134996.11	ENST00000346234.6	OSTF1	OSTF1-201	Known	Known	None	0.05000000074505806	None	None	None	None
m54284U_191111_172039/74319005/ccs	PB_GM12878_R2	hg38_SIRV	chr2	215312060	215349762	+	16	1969	8756	30771	ENSG00000138363.14	ENST00000236959.13	ATIC	ATIC-201	Known	Known	None	0.20000000298023224	None	None	None	None
m54284U_191110_105540/2041/ccs	PB_GM12878_R1	hg38_SIRV	chr6	32439890	32445043	+	5	1169	18649	66412	ENSG00000204287.13	ENST00000374982.5	HLA-DRA	HLA-DRA-201	Known	Known	None	0.20000000298023224	None	None	None	None
m54284U_191110_105540/149948151/ccs	PB_GM12878_R1	hg38_SIRV	chr9	75088513	75147195	+	10	1278	26989	93311	ENSG00000134996.11	ENST00000346234.6	OSTF1	OSTF1-201	Known	Known	None	0.05000000074505806	None	None	None	None
m54284U_191110_105540/395959/ccs	PB_GM12878_R1	hg38_SIRV	chr6	32439890	32445028	+	5	1214	18649	66411	ENSG00000204287.13	ENST00000395388.6	HLA-DRA	HLA-DRA-202	Known	Known	None	0.20000000298023224	None	None	None	None
m54284U_191110_105540/155454160/ccs	PB_GM12878_R1	hg38_SIRV	chr9	75088513	75147146	+	10	1229	26989	93311	ENSG00000134996.11	ENST00000346234.6	OSTF1	OSTF1-201	Known	Known	None	0.44999998807907104	None	None	None	None
m54284U_191111_172039/104205006/ccs	PB_GM12878_R2	hg38_SIRV	chr11	123062136	123057499	-	9	2254	33517	116438	ENSG00000109971.13	ENST00000534624.5	HSPA8	HSPA8-224	Known	Known	None	0.30000001192092896	None	None	None	None
m54284U_191110_105540/143592224/ccs	PB_GM12878_R1	hg38_SIRV	chr1	153634067	153645726	+	6	1498	3246	11452	ENSG00000160679.12	ENST00000368694.7	CHTOP	CHTOP-204	Known	Known	None	0.20000000298023224	None	None	None	None
a564f8cb-fe48-4ad8-a6ce-def169993f3d	ONT_GM12878_R1	hg38_SIRV	chr19	55386348	55388368	+	4	460	51938	186883	ENSG00000108107.14	ENST00000559463.5	RPL28	RPL28-208	Known	Known	None	0.10000000149011612	None	None	None	None
m54284U_191111_172039/74974944/ccs	PB_GM12878_R2	hg38_SIRV	chr2	215312060	215349765	+	16	1972	8756	30771	ENSG00000138363.14	ENST00000236959.13	ATIC	ATIC-201	Known	Known	None	0.15000000596046448	None	None	None	None
m54284U_191110_105540/160105283/ccs	PB_GM12878_R1	hg38_SIRV	chr9	75088513	75147197	+	10	1281	26989	93311	ENSG00000134996.11	ENST00000346234.6	OSTF1	OSTF1-201	Known	Known	None	0.05000000074505806	None	None	None	None
m54284U_191110_105540/1311857/ccs	PB_GM12878_R1	hg38_SIRV	chr6	32439890	32445044	+	5	1230	18649	66411	ENSG00000204287.13	ENST00000395388.6	HLA-DRA	HLA-DRA-202	Known	Known	None	0.25	None	None	None	None
m54284U_191110_105540/167773795/ccs	PB_GM12878_R1	hg38_SIRV	chr9	75088513	75146987	+	10	1071	26989	93311	ENSG00000134996.11	ENST00000346234.6	OSTF1	OSTF1-201	Known	Known	None	0.44999998807907104	None	None	None	None
m54284U_191110_105540/1509806/ccs	PB_GM12878_R1	hg38_SIRV	chr6	32439890	32445044	+	5	1230	18649	66411	ENSG00000204287.13	ENST00000395388.6	HLA-DRA	HLA-DRA-202	Known	Known	None	0.25	None	None	None	None
m54284U_191111_172039/104333728/ccs	PB_GM12878_R2	hg38_SIRV	chr11	123062138	123057499	-	9	2256	33517	116438	ENSG00000109971.13	ENST00000534624.5	HSPA8	HSPA8-224	Known	Known	None	0.30000001192092896	None	None	None	None
m54284U_191110_105540/177996067/ccs	PB_GM12878_R1	hg38_SIRV	chr9	75088513	75146987	+	10	1071	26989	93311	ENSG00000134996.11	ENST00000346234.6	OSTF1	OSTF1-201	Known	Known	None	0.44999998807907104	None	None	None	None
b5526652-636a-42c9-af90-7a6577754695	ONT_GM12878_R1	hg38_SIRV	chr19	55386348	55388377	+	4	469	51938	186883	ENSG00000108107.14	ENST00000559463.5	RPL28	RPL28-208	Known	Known	None	0.05000000074505806	None	None	None	None
m54284U_191111_172039/76220928/ccs	PB_GM12878_R2	hg38_SIRV	chr2	215312060	215349761	+	16	1962	8756	30771	ENSG00000138363.14	ENST00000236959.13	ATIC	ATIC-201	Known	Known	None	0.20000000298023224	None	None	None	None
m54284U_191110_105540/159057912/ccs	PB_GM12878_R1	hg38_SIRV	chr1	153634067	153646303	+	6	2078	3246	11451	ENSG00000160679.12	ENST00000368690.7	CHTOP	CHTOP-203	Known	Known	None	0.20000000298023224	None	None	None	None
m54284U_191110_105540/3342531/ccs	PB_GM12878_R1	hg38_SIRV	chr6	32439890	32444941	+	5	1127	18649	66411	ENSG00000204287.13	ENST00000395388.6	HLA-DRA	HLA-DRA-202	Known	Known	None	0.20000000298023224	None	None	None	None
m54284U_191111_172039/5767888/ccs	PB_GM12878_R2	hg38_SIRV	chr9	75088513	75147012	+	10	1096	26989	93311	ENSG00000134996.11	ENST00000346234.6	OSTF1	OSTF1-201	Known	Known	None	0.44999998807907104	None	None	None	None
m54284U_191111_172039/104333738/ccs	PB_GM12878_R2	hg38_SIRV	chr11	123062137	123057499	-	9	2255	33517	116438	ENSG00000109971.13	ENST00000534624.5	HSPA8	HSPA8-224	Known	Known	None	0.30000001192092896	None	None	None	None
m54284U_191111_172039/23396691/ccs	PB_GM12878_R2	hg38_SIRV	chr9	75088513	75147197	+	10	1286	26989	93311	ENSG00000134996.11	ENST00000346234.6	OSTF1	OSTF1-201	Known	Known	None	0.05000000074505806	None	None	None	None
m54284U_191110_105540/4195060/ccs	PB_GM12878_R1	hg38_SIRV	chr6	32439890	32445044	+	5	1230	18649	66411	ENSG00000204287.13	ENST00000395388.6	HLA-DRA	HLA-DRA-202	Known	Known	None	0.25	None	None	None	None
m54284U_191111_172039/78512225/ccs	PB_GM12878_R2	hg38_SIRV	chr2	215312060	215349755	+	16	1962	8756	30771	ENSG00000138363.14	ENST00000236959.13	ATIC	ATIC-201	Known	Known	None	0.25	None	None	None	None
af367222-5c03-40ce-b278-c2111997531e	ONT_GM12878_R1	hg38_SIRV	chr19	55386350	55388375	+	4	454	51938	577803	ENSG00000108107.14	ENCODEHT000577803	RPL28	ENCODEHT000577803	Known	ISM	Suffix	0.10000000149011612	None	None	None	None
m54284U_191111_172039/39518554/ccs	PB_GM12878_R2	hg38_SIRV	chr9	75088513	75147197	+	10	1280	26989	93311	ENSG00000134996.11	ENST00000346234.6	OSTF1	OSTF1-201	Known	Known	None	0.05000000074505806	None	None	None	None
m54284U_191110_105540/4590013/ccs	PB_GM12878_R1	hg38_SIRV	chr6	32439890	32445042	+	5	1228	18649	66411	ENSG00000204287.13	ENST00000395388.6	HLA-DRA	HLA-DRA-202	Known	Known	None	0.20000000298023224	None	None	None	None
m54284U_191110_105540/171639504/ccs	PB_GM12878_R1	hg38_SIRV	chr1	153634067	153645469	+	6	1244	3246	11451	ENSG00000160679.12	ENST00000368690.7	CHTOP	CHTOP-203	Known	Known	None	0.05000000074505806	None	None	None	None
m54284U_191111_172039/44041483/ccs	PB_GM12878_R2	hg38_SIRV	chr9	75088513	75148127	+	10	2186	26989	93311	ENSG00000134996.11	ENST00000346234.6	OSTF1	OSTF1-201	Known	Known	None	0.25	None	None	None	None
m54284U_191111_172039/104334153/ccs	PB_GM12878_R2	hg38_SIRV	chr11	123062137	123057499	-	9	2255	33517	116438	ENSG00000109971.13	ENST00000534624.5	HSPA8	HSPA8-224	Known	Known	None	0.30000001192092896	None	None	None	None
m54284U_191110_105540/5506801/ccs	PB_GM12878_R1	hg38_SIRV	chr6	32439890	32445044	+	5	1230	18649	66411	ENSG00000204287.13	ENST00000395388.6	HLA-DRA	HLA-DRA-202	Known	Known	None	0.25	None	None	None	None
m54284U_191111_172039/50267791/ccs	PB_GM12878_R2	hg38_SIRV	chr9	75088513	75147195	+	10	1278	26989	93311	ENSG00000134996.11	ENST00000346234.6	OSTF1	OSTF1-201	Known	Known	None	0.05000000074505806	None	None	None	None
m54284U_191111_172039/79431841/ccs	PB_GM12878_R2	hg38_SIRV	chr2	215312060	215349761	+	16	1968	8756	30771	ENSG00000138363.14	ENST00000236959.13	ATIC	ATIC-201	Known	Known	None	0.20000000298023224	None	None	None	None
b5d21c19-f6a2-4e27-9382-c1e2695d7c24	ONT_GM12878_R1	hg38_SIRV	chr19	55386348	55388371	+	4	463	51938	186883	ENSG00000108107.14	ENST00000559463.5	RPL28	RPL28-208	Known	Known	None	0.10000000149011612	None	None	None	None
m54284U_191111_172039/52103292/ccs	PB_GM12878_R2	hg38_SIRV	chr9	75088513	75147194	+	10	1277	26989	93311	ENSG00000134996.11	ENST00000346234.6	OSTF1	OSTF1-201	Known	Known	None	0.05000000074505806	None	None	None	None
m54284U_191110_105540/5900913/ccs	PB_GM12878_R1	hg38_SIRV	chr6	32439890	32444939	+	5	1125	18649	66411	ENSG00000204287.13	ENST00000395388.6	HLA-DRA	HLA-DRA-202	Known	Known	None	0.20000000298023224	None	None	None	None
m54284U_191111_172039/104597259/ccs	PB_GM12878_R2	hg38_SIRV	chr11	123062136	123057499	-	9	2254	33517	116438	ENSG00000109971.13	ENST00000534624.5	HSPA8	HSPA8-224	Known	Known	None	0.30000001192092896	None	None	None	None
m54284U_191111_172039/63441429/ccs	PB_GM12878_R2	hg38_SIRV	chr9	75088513	75146826	+	8	764	26989	578390	ENSG00000134996.11	ENCODEHT000578390	OSTF1	ENCODEHT000578390	Known	NIC	None	0.6000000238418579	None	None	None	None
m54284U_191110_105540/174327085/ccs	PB_GM12878_R1	hg38_SIRV	chr1	153634067	153645828	+	6	1603	3246	11451	ENSG00000160679.12	ENST00000368690.7	CHTOP	CHTOP-203	Known	Known	None	0.4000000059604645	None	None	None	None
m54284U_191110_105540/5966226/ccs	PB_GM12878_R1	hg38_SIRV	chr6	32439890	32444939	+	5	1125	18649	66411	ENSG00000204287.13	ENST00000395388.6	HLA-DRA	HLA-DRA-202	Known	Known	None	0.20000000298023224	None	None	None	None
m54284U_191111_172039/80413149/ccs	PB_GM12878_R2	hg38_SIRV	chr2	215312060	215349763	+	16	1970	8756	30771	ENSG00000138363.14	ENST00000236959.13	ATIC	ATIC-201	Known	Known	None	0.20000000298023224	None	None	None	None
m54284U_191111_172039/66324060/ccs	PB_GM12878_R2	hg38_SIRV	chr9	75088513	75147196	+	10	1279	26989	93311	ENSG00000134996.11	ENST00000346234.6	OSTF1	OSTF1-201	Known	Known	None	0.05000000074505806	None	None	None	None
22565c31-fc27-4261-8944-4688bb737c64	ONT_GM12878_R1	hg38_SIRV	chr19	55386348	55388365	+	4	457	51938	186883	ENSG00000108107.14	ENST00000559463.5	RPL28	RPL28-208	Known	Known	None	0.10000000149011612	None	None	None	None
m54284U_191110_105540/7865022/ccs	PB_GM12878_R1	hg38_SIRV	chr6	32439890	32445044	+	5	1230	18649	66411	ENSG00000204287.13	ENST00000395388.6	HLA-DRA	HLA-DRA-202	Known	Known	None	0.25	None	None	None	None
m54284U_191111_172039/104729366/ccs	PB_GM12878_R2	hg38_SIRV	chr11	123062136	123057499	-	9	2254	33517	116438	ENSG00000109971.13	ENST00000534624.5	HSPA8	HSPA8-224	Known	Known	None	0.30000001192092896	None	None	None	None
m54284U_191111_172039/67502471/ccs	PB_GM12878_R2	hg38_SIRV	chr9	75088574	75119723	+	2	2434	26989	578342	ENSG00000134996.11	ENCODEHT000578342	OSTF1	ENCODEHT000578342	Known	ISM	Prefix	0.10000000149011612	None	None	None	None
m54284U_191110_105540/7997944/ccs	PB_GM12878_R1	hg38_SIRV	chr6	32439890	32444939	+	5	1125	18649	66411	ENSG00000204287.13	ENST00000395388.6	HLA-DRA	HLA-DRA-202	Known	Known	None	0.20000000298023224	None	None	None	None
m54284U_191111_172039/80479926/ccs	PB_GM12878_R2	hg38_SIRV	chr2	215312060	215349762	+	16	1969	8756	30771	ENSG00000138363.14	ENST00000236959.13	ATIC	ATIC-201	Known	Known	None	0.20000000298023224	None	None	None	None
m54284U_191111_172039/65603861/ccs	PB_GM12878_R2	hg38_SIRV	chr1	153634067	153646305	+	6	2080	3246	11451	ENSG00000160679.12	ENST00000368690.7	CHTOP	CHTOP-203	Known	Known	None	0.20000000298023224	None	None	None	None
m54284U_191111_172039/88999223/ccs	PB_GM12878_R2	hg38_SIRV	chr9	75088513	75147194	+	10	1285	26989	93311	ENSG00000134996.11	ENST00000346234.6	OSTF1	OSTF1-201	Known	Known	None	0.05000000074505806	None	None	None	None
86875728-c909-4809-8c2f-cac1452b1a57	ONT_GM12878_R1	hg38_SIRV	chr19	55386350	55388373	+	4	452	51938	577829	ENSG00000108107.14	ENCODEHT000577829	RPL28	ENCODEHT000577829	Known	ISM	Suffix	0.10000000149011612	None	None	None	None
m54284U_191111_172039/105252265/ccs	PB_GM12878_R2	hg38_SIRV	chr11	123062136	123057499	-	9	2254	33517	116438	ENSG00000109971.13	ENST00000534624.5	HSPA8	HSPA8-224	Known	Known	None	0.30000001192092896	None	None	None	None
m54284U_191110_105540/8520416/ccs	PB_GM12878_R1	hg38_SIRV	chr6	32439890	32445030	+	5	1216	18649	66411	ENSG00000204287.13	ENST00000395388.6	HLA-DRA	HLA-DRA-202	Known	Known	None	0.20000000298023224	None	None	None	None
m54284U_191111_172039/102434180/ccs	PB_GM12878_R2	hg38_SIRV	chr9	75088513	75147197	+	10	1280	26989	93311	ENSG00000134996.11	ENST00000346234.6	OSTF1	OSTF1-201	Known	Known	None	0.05000000074505806	None	None	None	None
m54284U_191111_172039/120261445/ccs	PB_GM12878_R2	hg38_SIRV	chr9	75088550	75147979	+	10	2059	26989	578381	ENSG00000134996.11	ENCODEHT000578381	OSTF1	ENCODEHT000578381	Known	NIC	None	0.25	None	None	None	None
m54284U_191110_105540/9243093/ccs	PB_GM12878_R1	hg38_SIRV	chr6	32439890	32445031	+	5	1217	18649	66411	ENSG00000204287.13	ENST00000395388.6	HLA-DRA	HLA-DRA-202	Known	Known	None	0.15000000596046448	None	None	None	None
m54284U_191111_172039/80872090/ccs	PB_GM12878_R2	hg38_SIRV	chr2	215312060	215349752	+	16	1959	8756	30771	ENSG00000138363.14	ENST00000236959.13	ATIC	ATIC-201	Known	Known	None	0.30000001192092896	None	None	None	None
m54284U_191111_172039/105318555/ccs	PB_GM12878_R2	hg38_SIRV	chr11	123062139	123057499	-	9	2257	33517	116438	ENSG00000109971.13	ENST00000534624.5	HSPA8	HSPA8-224	Known	Known	None	0.30000001192092896	None	None	None	None
m54284U_191111_172039/73336694/ccs	PB_GM12878_R2	hg38_SIRV	chr1	153634067	153646299	+	6	2068	3246	11451	ENSG00000160679.12	ENST00000368690.7	CHTOP	CHTOP-203	Known	Known	None	0.30000001192092896	None	None	None	None
m54284U_191111_172039/125045317/ccs	PB_GM12878_R2	hg38_SIRV	chr9	75088513	75147197	+	10	1280	26989	93311	ENSG00000134996.11	ENST00000346234.6	OSTF1	OSTF1-201	Known	Known	None	0.05000000074505806	None	None	None	None
1fc58739-9bda-451b-8243-7de0b06e16e1	ONT_GM12878_R1	hg38_SIRV	chr19	55386348	55388372	+	4	464	51938	186883	ENSG00000108107.14	ENST00000559463.5	RPL28	RPL28-208	Known	Known	None	0.10000000149011612	None	None	None	None
m54284U_191110_105540/9372924/ccs	PB_GM12878_R1	hg38_SIRV	chr6	32439890	32445044	+	5	1230	18649	66411	ENSG00000204287.13	ENST00000395388.6	HLA-DRA	HLA-DRA-202	Known	Known	None	0.25	None	None	None	None
m54284U_191111_172039/132320085/ccs	PB_GM12878_R2	hg38_SIRV	chr9	75088513	75146852	+	10	936	26989	93311	ENSG00000134996.11	ENST00000346234.6	OSTF1	OSTF1-201	Known	Known	None	0.15000000596046448	None	None	None	None
m54284U_191111_172039/83233048/ccs	PB_GM12878_R2	hg38_SIRV	chr2	215312060	215349754	+	16	1961	8756	30771	ENSG00000138363.14	ENST00000236959.13	ATIC	ATIC-201	Known	Known	None	0.30000001192092896	None	None	None	None
m54284U_191110_105540/9569510/ccs	PB_GM12878_R1	hg38_SIRV	chr6	32439890	32445044	+	5	1230	18649	66411	ENSG00000204287.13	ENST00000395388.6	HLA-DRA	HLA-DRA-202	Known	Known	None	0.25	None	None	None	None
m54284U_191111_172039/159515786/ccs	PB_GM12878_R2	hg38_SIRV	chr9	75088513	75147194	+	10	1278	26989	93311	ENSG00000134996.11	ENST00000346234.6	OSTF1	OSTF1-201	Known	Known	None	0.05000000074505806	None	None	None	None
m54284U_191111_172039/105908069/ccs	PB_GM12878_R2	hg38_SIRV	chr11	123062156	123057505	-	9	2261	33517	546521	ENSG00000109971.13	ENCODEHT000546521	HSPA8	ENCODEHT000546521	Known	NNC	None	0.30000001192092896	None	None	None	None
m54284U_191110_105540/10422123/ccs	PB_GM12878_R1	hg38_SIRV	chr6	32439890	32445030	+	5	1216	18649	66411	ENSG00000204287.13	ENST00000395388.6	HLA-DRA	HLA-DRA-202	Known	Known	None	0.20000000298023224	None	None	None	None
eab38533-ab7a-4193-bd80-ace8a3a278f8	ONT_GM12878_R1	hg38_SIRV	chr19	55386348	55388372	+	4	458	51938	186883	ENSG00000108107.14	ENST00000559463.5	RPL28	RPL28-208	Known	Known	None	0.10000000149011612	None	None	None	None
m54284U_191111_172039/165741369/ccs	PB_GM12878_R2	hg38_SIRV	chr9	75088513	75148128	+	10	2212	26989	93311	ENSG00000134996.11	ENST00000346234.6	OSTF1	OSTF1-201	Known	Known	None	0.25	None	None	None	None
m54284U_191111_172039/91227704/ccs	PB_GM12878_R2	hg38_SIRV	chr1	153634067	153646305	+	6	2077	3246	11452	ENSG00000160679.12	ENST00000368694.7	CHTOP	CHTOP-204	Known	Known	None	0.20000000298023224	None	None	None	None
m54284U_191111_172039/84346659/ccs	PB_GM12878_R2	hg38_SIRV	chr2	215312060	215349760	+	16	1967	8756	30771	ENSG00000138363.14	ENST00000236959.13	ATIC	ATIC-201	Known	Known	None	0.20000000298023224	None	None	None	None
m54284U_191110_105540/4981565/ccs	PB_GM12878_R1	hg38_SIRV	chr9	75088514	75147197	+	10	1279	26989	93311	ENSG00000134996.11	ENST00000346234.6	OSTF1	OSTF1-201	Known	Known	None	0.05000000074505806	None	None	None	None
m54284U_191110_105540/11337910/ccs	PB_GM12878_R1	hg38_SIRV	chr6	32439890	32445043	+	5	1229	18649	66411	ENSG00000204287.13	ENST00000395388.6	HLA-DRA	HLA-DRA-202	Known	Known	None	0.20000000298023224	None	None	None	None
m54284U_191111_172039/105971863/ccs	PB_GM12878_R2	hg38_SIRV	chr11	123062135	123057499	-	9	2253	33517	116438	ENSG00000109971.13	ENST00000534624.5	HSPA8	HSPA8-224	Known	Known	None	0.30000001192092896	None	None	None	None
m54284U_191110_105540/5768657/ccs	PB_GM12878_R1	hg38_SIRV	chr9	75088514	75146828	+	10	911	26989	93311	ENSG00000134996.11	ENST00000346234.6	OSTF1	OSTF1-201	Known	Known	None	0.6000000238418579	None	None	None	None
m54284U_191110_105540/11600261/ccs	PB_GM12878_R1	hg38_SIRV	chr6	32439890	32445043	+	5	1229	18649	66411	ENSG00000204287.13	ENST00000395388.6	HLA-DRA	HLA-DRA-202	Known	Known	None	0.20000000298023224	None	None	None	None
358926fa-b822-49cc-8002-ad10396fc235	ONT_GM12878_R1	hg38_SIRV	chr19	55386348	55388366	+	4	458	51938	186883	ENSG00000108107.14	ENST00000559463.5	RPL28	RPL28-208	Known	Known	None	0.10000000149011612	None	None	None	None
m54284U_191110_105540/18090770/ccs	PB_GM12878_R1	hg38_SIRV	chr9	75088514	75146987	+	10	1070	26989	93311	ENSG00000134996.11	ENST00000346234.6	OSTF1	OSTF1-201	Known	Known	None	0.44999998807907104	None	None	None	None
m54284U_191111_172039/84936245/ccs	PB_GM12878_R2	hg38_SIRV	chr2	215312060	215349752	+	16	1959	8756	30771	ENSG00000138363.14	ENST00000236959.13	ATIC	ATIC-201	Known	Known	None	0.30000001192092896	None	None	None	None
m54284U_191111_172039/92668314/ccs	PB_GM12878_R2	hg38_SIRV	chr1	153634067	153646305	+	6	2077	3246	11452	ENSG00000160679.12	ENST00000368694.7	CHTOP	CHTOP-204	Known	Known	None	0.20000000298023224	None	None	None	None
m54284U_191111_172039/105973505/ccs	PB_GM12878_R2	hg38_SIRV	chr11	123062137	123057499	-	9	2255	33517	116438	ENSG00000109971.13	ENST00000534624.5	HSPA8	HSPA8-224	Known	Known	None	0.30000001192092896	None	None	None	None
m54284U_191110_105540/11862866/ccs	PB_GM12878_R1	hg38_SIRV	chr6	32439890	32445035	+	5	1221	18649	66411	ENSG00000204287.13	ENST00000395388.6	HLA-DRA	HLA-DRA-202	Known	Known	None	0.10000000149011612	None	None	None	None
m54284U_191110_105540/90439770/ccs	PB_GM12878_R1	hg38_SIRV	chr9	75088514	75147196	+	10	1279	26989	93311	ENSG00000134996.11	ENST00000346234.6	OSTF1	OSTF1-201	Known	Known	None	0.05000000074505806	None	None	None	None
m54284U_191110_105540/11995663/ccs	PB_GM12878_R1	hg38_SIRV	chr6	32439890	32445044	+	5	1230	18649	66411	ENSG00000204287.13	ENST00000395388.6	HLA-DRA	HLA-DRA-202	Known	Known	None	0.25	None	None	None	None
m54284U_191110_105540/139265906/ccs	PB_GM12878_R1	hg38_SIRV	chr9	75088514	75147064	+	10	1146	26989	93311	ENSG00000134996.11	ENST00000346234.6	OSTF1	OSTF1-201	Known	Known	None	0.20000000298023224	None	None	None	None
34f14d56-0318-4573-8055-25549b31b2e3	ONT_GM12878_R1	hg38_SIRV	chr19	55386348	55388371	+	4	463	51938	186883	ENSG00000108107.14	ENST00000559463.5	RPL28	RPL28-208	Known	Known	None	0.10000000149011612	None	None	None	None
m54284U_191111_172039/86640558/ccs	PB_GM12878_R2	hg38_SIRV	chr2	215312060	215349754	+	16	1961	8756	30771	ENSG00000138363.14	ENST00000236959.13	ATIC	ATIC-201	Known	Known	None	0.30000001192092896	None	None	None	None
m54284U_191111_172039/106103907/ccs	PB_GM12878_R2	hg38_SIRV	chr11	123062136	123057499	-	9	2254	33517	116438	ENSG00000109971.13	ENST00000534624.5	HSPA8	HSPA8-224	Known	Known	None	0.30000001192092896	None	None	None	None
m54284U_191110_105540/139725598/ccs	PB_GM12878_R1	hg38_SIRV	chr9	75088514	75147191	+	10	1273	26989	93311	ENSG00000134996.11	ENST00000346234.6	OSTF1	OSTF1-201	Known	Known	None	0.10000000149011612	None	None	None	None
m54284U_191110_105540/12714351/ccs	PB_GM12878_R1	hg38_SIRV	chr6	32439890	32445037	+	5	1223	18649	66411	ENSG00000204287.13	ENST00000395388.6	HLA-DRA	HLA-DRA-202	Known	Known	None	0.10000000149011612	None	None	None	None
m54284U_191111_172039/48758942/ccs	PB_GM12878_R2	hg38_SIRV	chr9	75088514	75147196	+	10	1279	26989	93311	ENSG00000134996.11	ENST00000346234.6	OSTF1	OSTF1-201	Known	Known	None	0.05000000074505806	None	None	None	None
m54284U_191111_172039/98566514/ccs	PB_GM12878_R2	hg38_SIRV	chr1	153634067	153645468	+	6	1240	3246	11452	ENSG00000160679.12	ENST00000368694.7	CHTOP	CHTOP-204	Known	Known	None	0.05000000074505806	None	None	None	None
m54284U_191110_105540/13961708/ccs	PB_GM12878_R1	hg38_SIRV	chr6	32439890	32445032	+	5	1218	18649	66411	ENSG00000204287.13	ENST00000395388.6	HLA-DRA	HLA-DRA-202	Known	Known	None	0.15000000596046448	None	None	None	None
m54284U_191111_172039/87556740/ccs	PB_GM12878_R2	hg38_SIRV	chr2	215312060	215349763	+	16	1970	8756	30771	ENSG00000138363.14	ENST00000236959.13	ATIC	ATIC-201	Known	Known	None	0.20000000298023224	None	None	None	None
b3f9d047-3f11-4bf6-8fad-7cd0fdaab88d	ONT_GM12878_R1	hg38_SIRV	chr19	55386348	55388326	+	4	418	51938	186883	ENSG00000108107.14	ENST00000559463.5	RPL28	RPL28-208	Known	Known	None	0.10000000149011612	None	None	None	None
m54284U_191111_172039/106432586/ccs	PB_GM12878_R2	hg38_SIRV	chr9	75088514	75147194	+	10	1277	26989	93311	ENSG00000134996.11	ENST00000346234.6	OSTF1	OSTF1-201	Known	Known	None	0.05000000074505806	None	None	None	None
m54284U_191111_172039/106169390/ccs	PB_GM12878_R2	hg38_SIRV	chr11	123062136	123057499	-	9	2254	33517	116438	ENSG00000109971.13	ENST00000534624.5	HSPA8	HSPA8-224	Known	Known	None	0.30000001192092896	None	None	None	None
m54284U_191110_105540/15139239/ccs	PB_GM12878_R1	hg38_SIRV	chr6	32439890	32445044	+	5	1230	18649	66411	ENSG00000204287.13	ENST00000395388.6	HLA-DRA	HLA-DRA-202	Known	Known	None	0.25	None	None	None	None
m54284U_191111_172039/153420966/ccs	PB_GM12878_R2	hg38_SIRV	chr9	75088514	75146850	+	10	933	26989	93311	ENSG00000134996.11	ENST00000346234.6	OSTF1	OSTF1-201	Known	Known	None	0.10000000149011612	None	None	None	None
m54284U_191110_105540/15534533/ccs	PB_GM12878_R1	hg38_SIRV	chr6	32439890	32445030	+	5	1216	18649	66411	ENSG00000204287.13	ENST00000395388.6	HLA-DRA	HLA-DRA-202	Known	Known	None	0.20000000298023224	None	None	None	None
m54284U_191111_172039/157287396/ccs	PB_GM12878_R2	hg38_SIRV	chr9	75088514	75147017	+	10	1100	26989	93311	ENSG00000134996.11	ENST00000346234.6	OSTF1	OSTF1-201	Known	Known	None	0.5	None	None	None	None
m54284U_191111_172039/103744475/ccs	PB_GM12878_R2	hg38_SIRV	chr1	153634067	153646299	+	6	2074	3246	11451	ENSG00000160679.12	ENST00000368690.7	CHTOP	CHTOP-203	Known	Known	None	0.30000001192092896	None	None	None	None
m54284U_191111_172039/90046689/ccs	PB_GM12878_R2	hg38_SIRV	chr2	215312060	215349767	+	16	1974	8756	30771	ENSG00000138363.14	ENST00000236959.13	ATIC	ATIC-201	Known	Known	None	0.15000000596046448	None	None	None	None
m54284U_191111_172039/106300016/ccs	PB_GM12878_R2	hg38_SIRV	chr11	123062136	123057499	-	9	2254	33517	116438	ENSG00000109971.13	ENST00000534624.5	HSPA8	HSPA8-224	Known	Known	None	0.30000001192092896	None	None	None	None
449c02e7-cbdf-4e5f-b35e-a4c811499707	ONT_GM12878_R1	hg38_SIRV	chr19	55386348	55388372	+	4	464	51938	186883	ENSG00000108107.14	ENST00000559463.5	RPL28	RPL28-208	Known	Known	None	0.10000000149011612	None	None	None	None
m54284U_191111_172039/157484158/ccs	PB_GM12878_R2	hg38_SIRV	chr9	75088514	75147197	+	10	1279	26989	93311	ENSG00000134996.11	ENST00000346234.6	OSTF1	OSTF1-201	Known	Known	None	0.05000000074505806	None	None	None	None
m54284U_191110_105540/15927696/ccs	PB_GM12878_R1	hg38_SIRV	chr6	32439890	32445031	+	5	1217	18649	66411	ENSG00000204287.13	ENST00000395388.6	HLA-DRA	HLA-DRA-202	Known	Known	None	0.15000000596046448	None	None	None	None
m54284U_191111_172039/170264583/ccs	PB_GM12878_R2	hg38_SIRV	chr9	75088514	75147196	+	10	1279	26989	93311	ENSG00000134996.11	ENST00000346234.6	OSTF1	OSTF1-201	Known	Known	None	0.05000000074505806	None	None	None	None
m54284U_191110_105540/15928128/ccs	PB_GM12878_R1	hg38_SIRV	chr6	32439890	32445033	+	5	1219	18649	66411	ENSG00000204287.13	ENST00000395388.6	HLA-DRA	HLA-DRA-202	Known	Known	None	0.15000000596046448	None	None	None	None
m54284U_191111_172039/106365246/ccs	PB_GM12878_R2	hg38_SIRV	chr11	123062136	123057499	-	9	2254	33517	116438	ENSG00000109971.13	ENST00000534624.5	HSPA8	HSPA8-224	Known	Known	None	0.30000001192092896	None	None	None	None
m54284U_191111_172039/90703957/ccs	PB_GM12878_R2	hg38_SIRV	chr2	215312060	215349763	+	16	1970	8756	30771	ENSG00000138363.14	ENST00000236959.13	ATIC	ATIC-201	Known	Known	None	0.20000000298023224	None	None	None	None
m54284U_191111_172039/175966605/ccs	PB_GM12878_R2	hg38_SIRV	chr9	75088514	75147018	+	10	1101	26989	93311	ENSG00000134996.11	ENST00000346234.6	OSTF1	OSTF1-201	Known	Known	None	0.5	None	None	None	None
b68925cd-8f6c-4904-ba91-5e1bbb66b7d6	ONT_GM12878_R1	hg38_SIRV	chr19	55386348	55388368	+	4	460	51938	186883	ENSG00000108107.14	ENST00000559463.5	RPL28	RPL28-208	Known	Known	None	0.10000000149011612	None	None	None	None
m54284U_191111_172039/105252214/ccs	PB_GM12878_R2	hg38_SIRV	chr1	153634067	153646305	+	6	2080	3246	11451	ENSG00000160679.12	ENST00000368690.7	CHTOP	CHTOP-203	Known	Known	None	0.20000000298023224	None	None	None	None
m54284U_191110_105540/16582232/ccs	PB_GM12878_R1	hg38_SIRV	chr6	32439890	32445028	+	5	1214	18649	66411	ENSG00000204287.13	ENST00000395388.6	HLA-DRA	HLA-DRA-202	Known	Known	None	0.20000000298023224	None	None	None	None
m54284U_191111_172039/178587319/ccs	PB_GM12878_R2	hg38_SIRV	chr9	75088514	75147146	+	10	1229	26989	93311	ENSG00000134996.11	ENST00000346234.6	OSTF1	OSTF1-201	Known	Known	None	0.44999998807907104	None	None	None	None
m54284U_191111_172039/106431926/ccs	PB_GM12878_R2	hg38_SIRV	chr11	123062136	123057499	-	9	2254	33517	116438	ENSG00000109971.13	ENST00000534624.5	HSPA8	HSPA8-224	Known	Known	None	0.30000001192092896	None	None	None	None
m54284U_191110_105540/41682866/ccs	PB_GM12878_R1	hg38_SIRV	chr9	75088515	75147197	+	9	2713	26989	578391	ENSG00000134996.11	ENCODEHT000578391	OSTF1	ENCODEHT000578391	Known	NIC	None	0.05000000074505806	None	None	None	None
m54284U_191110_105540/17498886/ccs	PB_GM12878_R1	hg38_SIRV	chr6	32439890	32445030	+	5	1216	18649	66411	ENSG00000204287.13	ENST00000395388.6	HLA-DRA	HLA-DRA-202	Known	Known	None	0.20000000298023224	None	None	None	None
m54284U_191111_172039/92013559/ccs	PB_GM12878_R2	hg38_SIRV	chr2	215312072	215335004	+	10	1072	8756	578371	ENSG00000138363.14	ENCODEHT000578371	ATIC	ENCODEHT000578371	Known	ISM	Prefix	0.5	None	None	None	None
6e62b110-4b85-41ed-8fd0-318fcc21c482	ONT_GM12878_R1	hg38_SIRV	chr19	55386348	55388373	+	4	465	51938	186883	ENSG00000108107.14	ENST00000559463.5	RPL28	RPL28-208	Known	Known	None	0.05000000074505806	None	None	None	None
m54284U_191110_105540/44173274/ccs	PB_GM12878_R1	hg38_SIRV	chr9	75088515	75147018	+	10	1100	26989	93311	ENSG00000134996.11	ENST00000346234.6	OSTF1	OSTF1-201	Known	Known	None	0.5	None	None	None	None
m54284U_191110_105540/18284802/ccs	PB_GM12878_R1	hg38_SIRV	chr6	32439890	32445043	+	5	1229	18649	66411	ENSG00000204287.13	ENST00000395388.6	HLA-DRA	HLA-DRA-202	Known	Known	None	0.20000000298023224	None	None	None	None
m54284U_191110_105540/22088522/ccs	PB_GM12878_R1	hg38_SIRV	chr1	153634068	153645578	+	6	1349	3246	11452	ENSG00000160679.12	ENST00000368694.7	CHTOP	CHTOP-204	Known	Known	None	0.05000000074505806	None	None	None	None
m54284U_191111_172039/106497474/ccs	PB_GM12878_R2	hg38_SIRV	chr11	123062134	123057499	-	9	2252	33517	116438	ENSG00000109971.13	ENST00000534624.5	HSPA8	HSPA8-224	Known	Known	None	0.30000001192092896	None	None	None	None
m54284U_191110_105540/61213396/ccs	PB_GM12878_R1	hg38_SIRV	chr9	75088515	75146952	+	10	1034	26989	93311	ENSG00000134996.11	ENST00000346234.6	OSTF1	OSTF1-201	Known	Known	None	0.5	None	None	None	None
m54284U_191110_105540/19989272/ccs	PB_GM12878_R1	hg38_SIRV	chr6	32439890	32445044	+	5	1230	18649	66411	ENSG00000204287.13	ENST00000395388.6	HLA-DRA	HLA-DRA-202	Known	Known	None	0.25	None	None	None	None
m54284U_191111_172039/92473040/ccs	PB_GM12878_R2	hg38_SIRV	chr2	215312060	215349762	+	16	1969	8756	30771	ENSG00000138363.14	ENST00000236959.13	ATIC	ATIC-201	Known	Known	None	0.20000000298023224	None	None	None	None
m54284U_191111_172039/105317492/ccs	PB_GM12878_R2	hg38_SIRV	chr9	75088515	75147197	+	10	1278	26989	93311	ENSG00000134996.11	ENST00000346234.6	OSTF1	OSTF1-201	Known	Known	None	0.05000000074505806	None	None	None	None
f838bac7-d1d9-4ba6-8fe9-47f930d61817	ONT_GM12878_R1	hg38_SIRV	chr19	55386350	55391746	+	4	494	51938	577827	ENSG00000108107.14	ENCODEHT000577827	RPL28	ENCODEHT000577827	Known	ISM	Suffix	0.25	None	None	None	None
m54284U_191110_105540/21038950/ccs	PB_GM12878_R1	hg38_SIRV	chr6	32439890	32445030	+	5	1216	18649	66411	ENSG00000204287.13	ENST00000395388.6	HLA-DRA	HLA-DRA-202	Known	Known	None	0.20000000298023224	None	None	None	None
6ea6e333-77e7-4bef-ae2c-330b41f189ca	ONT_GM12878_R1	hg38_SIRV	chr9	75088515	75147196	+	10	1262	26989	93311	ENSG00000134996.11	ENST00000346234.6	OSTF1	OSTF1-201	Known	Known	None	0.05000000074505806	None	None	None	None
m54284U_191111_172039/106561959/ccs	PB_GM12878_R2	hg38_SIRV	chr11	123062138	123057499	-	9	2256	33517	116438	ENSG00000109971.13	ENST00000534624.5	HSPA8	HSPA8-224	Known	Known	None	0.30000001192092896	None	None	None	None
m54284U_191110_105540/21758136/ccs	PB_GM12878_R1	hg38_SIRV	chr6	32439890	32445044	+	5	1214	18649	66411	ENSG00000204287.13	ENST00000395388.6	HLA-DRA	HLA-DRA-202	Known	Known	None	0.25	None	None	None	None
m54284U_191111_172039/92603292/ccs	PB_GM12878_R2	hg38_SIRV	chr2	215312073	215349766	+	16	1968	8756	578257	ENSG00000138363.14	ENCODEHT000578257	ATIC	ENCODEHT000578257	Known	NNC	None	0.20000000298023224	None	None	None	None
a040a479-febb-4ba7-adae-5f0cf91de4c9	ONT_GM12878_R2	hg38_SIRV	chr9	75088515	75146832	+	10	914	26989	93311	ENSG00000134996.11	ENST00000346234.6	OSTF1	OSTF1-201	Known	Known	None	0.5	None	None	None	None
m54284U_191110_105540/63047777/ccs	PB_GM12878_R1	hg38_SIRV	chr1	153634068	153645470	+	4	919	3246	11450	ENSG00000160679.12	ENST00000614256.4	CHTOP	CHTOP-207	Known	Known	None	0.05000000074505806	None	None	None	None
a5ac9f51-a785-4390-a294-bdbfd151116e	ONT_GM12878_R1	hg38_SIRV	chr19	55386348	55388367	+	4	459	51938	186883	ENSG00000108107.14	ENST00000559463.5	RPL28	RPL28-208	Known	Known	None	0.10000000149011612	None	None	None	None
m54284U_191111_172039/147720354/ccs	PB_GM12878_R2	hg38_SIRV	chr9	75088516	75146845	+	10	926	26989	93311	ENSG00000134996.11	ENST00000346234.6	OSTF1	OSTF1-201	Known	Known	None	0.25	None	None	None	None
m54284U_191110_105540/21824420/ccs	PB_GM12878_R1	hg38_SIRV	chr6	32439890	32445041	+	5	1227	18649	66411	ENSG00000204287.13	ENST00000395388.6	HLA-DRA	HLA-DRA-202	Known	Known	None	0.20000000298023224	None	None	None	None
m54284U_191111_172039/106627991/ccs	PB_GM12878_R2	hg38_SIRV	chr11	123062138	123057499	-	9	2256	33517	116438	ENSG00000109971.13	ENST00000534624.5	HSPA8	HSPA8-224	Known	Known	None	0.30000001192092896	None	None	None	None
m54284U_191110_105540/118490805/ccs	PB_GM12878_R1	hg38_SIRV	chr9	75088517	75147197	+	10	1276	26989	93311	ENSG00000134996.11	ENST00000346234.6	OSTF1	OSTF1-201	Known	Known	None	0.05000000074505806	None	None	None	None
m54284U_191111_172039/92670407/ccs	PB_GM12878_R2	hg38_SIRV	chr2	215312060	215349761	+	16	1968	8756	30771	ENSG00000138363.14	ENST00000236959.13	ATIC	ATIC-201	Known	Known	None	0.20000000298023224	None	None	None	None
m54284U_191110_105540/22284377/ccs	PB_GM12878_R1	hg38_SIRV	chr6	32439890	32445031	+	5	1217	18649	66411	ENSG00000204287.13	ENST00000395388.6	HLA-DRA	HLA-DRA-202	Known	Known	None	0.15000000596046448	None	None	None	None
m54284U_191111_172039/138611538/ccs	PB_GM12878_R2	hg38_SIRV	chr9	75088518	75146987	+	10	1066	26989	93311	ENSG00000134996.11	ENST00000346234.6	OSTF1	OSTF1-201	Known	Known	None	0.44999998807907104	None	None	None	None
m54284U_191110_105540/83298661/ccs	PB_GM12878_R1	hg38_SIRV	chr1	153634068	153645471	+	6	1242	3246	11452	ENSG00000160679.12	ENST00000368694.7	CHTOP	CHTOP-204	Known	Known	None	0.0	None	None	None	None
6bc6c297-35eb-4cff-b5ac-aeceac36b9f0	ONT_GM12878_R1	hg38_SIRV	chr19	55386348	55388371	+	4	463	51938	186883	ENSG00000108107.14	ENST00000559463.5	RPL28	RPL28-208	Known	Known	None	0.10000000149011612	None	None	None	None
m54284U_191111_172039/106628224/ccs	PB_GM12878_R2	hg38_SIRV	chr11	123062136	123057499	-	9	2254	33517	116438	ENSG00000109971.13	ENST00000534624.5	HSPA8	HSPA8-224	Known	Known	None	0.30000001192092896	None	None	None	None
m54284U_191110_105540/23005105/ccs	PB_GM12878_R1	hg38_SIRV	chr6	32439890	32444940	+	5	1126	18649	66411	ENSG00000204287.13	ENST00000395388.6	HLA-DRA	HLA-DRA-202	Known	Known	None	0.20000000298023224	None	None	None	None
m54284U_191110_105540/59048438/ccs	PB_GM12878_R1	hg38_SIRV	chr9	75088519	75147197	+	10	1274	26989	93311	ENSG00000134996.11	ENST00000346234.6	OSTF1	OSTF1-201	Known	Known	None	0.05000000074505806	None	None	None	None
m54284U_191111_172039/92931961/ccs	PB_GM12878_R2	hg38_SIRV	chr2	215312060	215349763	+	16	1970	8756	30771	ENSG00000138363.14	ENST00000236959.13	ATIC	ATIC-201	Known	Known	None	0.20000000298023224	None	None	None	None
m54284U_191111_172039/2819661/ccs	PB_GM12878_R2	hg38_SIRV	chr9	75088519	75147196	+	10	1273	26989	93311	ENSG00000134996.11	ENST00000346234.6	OSTF1	OSTF1-201	Known	Known	None	0.05000000074505806	None	None	None	None
m54284U_191110_105540/23658525/ccs	PB_GM12878_R1	hg38_SIRV	chr6	32439890	32445036	+	5	1222	18649	66411	ENSG00000204287.13	ENST00000395388.6	HLA-DRA	HLA-DRA-202	Known	Known	None	0.10000000149011612	None	None	None	None
m54284U_191111_172039/106824954/ccs	PB_GM12878_R2	hg38_SIRV	chr11	123062137	123057499	-	9	2255	33517	116438	ENSG00000109971.13	ENST00000534624.5	HSPA8	HSPA8-224	Known	Known	None	0.30000001192092896	None	None	None	None
m54284U_191111_172039/53281282/ccs	PB_GM12878_R2	hg38_SIRV	chr9	75088519	75147197	+	10	1274	26989	93311	ENSG00000134996.11	ENST00000346234.6	OSTF1	OSTF1-201	Known	Known	None	0.05000000074505806	None	None	None	None
m54284U_191110_105540/24772869/ccs	PB_GM12878_R1	hg38_SIRV	chr6	32439890	32445036	+	5	1222	18649	66411	ENSG00000204287.13	ENST00000395388.6	HLA-DRA	HLA-DRA-202	Known	Known	None	0.10000000149011612	None	None	None	None
9f50ae0d-e6f2-4848-9bb6-5ef622cbde60	ONT_GM12878_R1	hg38_SIRV	chr19	55386348	55388368	+	4	460	51938	186883	ENSG00000108107.14	ENST00000559463.5	RPL28	RPL28-208	Known	Known	None	0.10000000149011612	None	None	None	None
m54284U_191110_105540/93062631/ccs	PB_GM12878_R1	hg38_SIRV	chr1	153634068	153646305	+	6	2076	3246	11452	ENSG00000160679.12	ENST00000368694.7	CHTOP	CHTOP-204	Known	Known	None	0.20000000298023224	None	None	None	None
m54284U_191111_172039/111217243/ccs	PB_GM12878_R2	hg38_SIRV	chr9	75088519	75147197	+	10	1274	26989	93311	ENSG00000134996.11	ENST00000346234.6	OSTF1	OSTF1-201	Known	Known	None	0.05000000074505806	None	None	None	None
m54284U_191111_172039/93653077/ccs	PB_GM12878_R2	hg38_SIRV	chr2	215312060	215349754	+	16	1961	8756	30771	ENSG00000138363.14	ENST00000236959.13	ATIC	ATIC-201	Known	Known	None	0.30000001192092896	None	None	None	None
m54284U_191110_105540/26215902/ccs	PB_GM12878_R1	hg38_SIRV	chr6	32439890	32445031	+	5	1217	18649	66411	ENSG00000204287.13	ENST00000395388.6	HLA-DRA	HLA-DRA-202	Known	Known	None	0.15000000596046448	None	None	None	None
m54284U_191111_172039/146015416/ccs	PB_GM12878_R2	hg38_SIRV	chr9	75088519	75147197	+	10	1275	26989	93311	ENSG00000134996.11	ENST00000346234.6	OSTF1	OSTF1-201	Known	Known	None	0.05000000074505806	None	None	None	None
m54284U_191111_172039/106955333/ccs	PB_GM12878_R2	hg38_SIRV	chr11	123062136	123057499	-	9	2254	33517	116438	ENSG00000109971.13	ENST00000534624.5	HSPA8	HSPA8-224	Known	Known	None	0.30000001192092896	None	None	None	None
m54284U_191110_105540/26347823/ccs	PB_GM12878_R1	hg38_SIRV	chr6	32439890	32445034	+	5	1220	18649	66411	ENSG00000204287.13	ENST00000395388.6	HLA-DRA	HLA-DRA-202	Known	Known	None	0.10000000149011612	None	None	None	None
m54284U_191110_105540/145295890/ccs	PB_GM12878_R1	hg38_SIRV	chr9	75088520	75147197	+	10	1273	26989	93311	ENSG00000134996.11	ENST00000346234.6	OSTF1	OSTF1-201	Known	Known	None	0.05000000074505806	None	None	None	None
2b851942-a72e-4bea-92c3-f9dc93577bb7	ONT_GM12878_R1	hg38_SIRV	chr19	55386348	55388367	+	4	459	51938	186883	ENSG00000108107.14	ENST00000559463.5	RPL28	RPL28-208	Known	Known	None	0.10000000149011612	None	None	None	None
m54284U_191111_172039/97518410/ccs	PB_GM12878_R2	hg38_SIRV	chr2	215312060	215349761	+	16	1968	8756	30771	ENSG00000138363.14	ENST00000236959.13	ATIC	ATIC-201	Known	Known	None	0.20000000298023224	None	None	None	None
m54284U_191110_105540/15206489/ccs	PB_GM12878_R1	hg38_SIRV	chr9	75088521	75147197	+	10	1273	26989	93311	ENSG00000134996.11	ENST00000346234.6	OSTF1	OSTF1-201	Known	Known	None	0.05000000074505806	None	None	None	None
m54284U_191110_105540/27133673/ccs	PB_GM12878_R1	hg38_SIRV	chr6	32439890	32445031	+	5	1217	18649	66411	ENSG00000204287.13	ENST00000395388.6	HLA-DRA	HLA-DRA-202	Known	Known	None	0.15000000596046448	None	None	None	None
m54284U_191110_105540/130353882/ccs	PB_GM12878_R1	hg38_SIRV	chr1	153634068	153645468	+	6	1239	3246	11452	ENSG00000160679.12	ENST00000368694.7	CHTOP	CHTOP-204	Known	Known	None	0.05000000074505806	None	None	None	None
m54284U_191111_172039/106955912/ccs	PB_GM12878_R2	hg38_SIRV	chr11	123062136	123057499	-	9	2254	33517	116438	ENSG00000109971.13	ENST00000534624.5	HSPA8	HSPA8-224	Known	Known	None	0.30000001192092896	None	None	None	None
m54284U_191110_105540/99682319/ccs	PB_GM12878_R1	hg38_SIRV	chr9	75088521	75147197	+	10	1272	26989	93311	ENSG00000134996.11	ENST00000346234.6	OSTF1	OSTF1-201	Known	Known	None	0.05000000074505806	None	None	None	None
m54284U_191110_105540/28378824/ccs	PB_GM12878_R1	hg38_SIRV	chr6	32439890	32445044	+	5	1230	18649	66411	ENSG00000204287.13	ENST00000395388.6	HLA-DRA	HLA-DRA-202	Known	Known	None	0.25	None	None	None	None
1da1c2a4-a92f-4378-89b2-71ae122ebe43	ONT_GM12878_R1	hg38_SIRV	chr19	55386348	55388375	+	4	467	51938	186883	ENSG00000108107.14	ENST00000559463.5	RPL28	RPL28-208	Known	Known	None	0.05000000074505806	None	None	None	None
m54284U_191111_172039/98173735/ccs	PB_GM12878_R2	hg38_SIRV	chr2	215312060	215349754	+	16	1961	8756	30771	ENSG00000138363.14	ENST00000236959.13	ATIC	ATIC-201	Known	Known	None	0.30000001192092896	None	None	None	None
m54284U_191111_172039/34540249/ccs	PB_GM12878_R2	hg38_SIRV	chr9	75088521	75147197	+	10	1273	26989	93311	ENSG00000134996.11	ENST00000346234.6	OSTF1	OSTF1-201	Known	Known	None	0.05000000074505806	None	None	None	None
m54284U_191111_172039/106956118/ccs	PB_GM12878_R2	hg38_SIRV	chr11	123062136	123057499	-	9	2254	33517	116438	ENSG00000109971.13	ENST00000534624.5	HSPA8	HSPA8-224	Known	Known	None	0.30000001192092896	None	None	None	None
m54284U_191110_105540/29492144/ccs	PB_GM12878_R1	hg38_SIRV	chr6	32439899	32445059	+	5	1227	18649	573899	ENSG00000204287.13	ENCODEHT000573899	HLA-DRA	ENCODEHT000573899	Known	NNC	None	0.25	None	None	None	None
ee32f3c1-3167-46a8-9a30-730e161d7f2e	ONT_GM12878_R1	hg38_SIRV	chr9	75088584	75147261	+	9	1153	26989	578340	ENSG00000134996.11	ENCODEHT000578340	OSTF1	ENCODEHT000578340	Known	NIC	None	0.10000000149011612	None	None	None	None
m54284U_191111_172039/115672108/ccs	PB_GM12878_R2	hg38_SIRV	chr1	153634068	153645462	+	6	1233	3246	11452	ENSG00000160679.12	ENST00000368694.7	CHTOP	CHTOP-204	Known	Known	None	0.05000000074505806	None	None	None	None
m54284U_191110_105540/15271908/ccs	PB_GM12878_R1	hg38_SIRV	chr1	153634069	153645469	+	6	1248	3246	578392	ENSG00000160679.12	ENCODEHT000578392	CHTOP	ENCODEHT000578392	Known	NNC	None	0.05000000074505806	None	None	None	None
8b2b7290-bc4b-4528-9c4a-13eb26461a84	ONT_GM12878_R1	hg38_SIRV	chr9	75088521	75147197	+	10	1256	26989	93311	ENSG00000134996.11	ENST00000346234.6	OSTF1	OSTF1-201	Known	Known	None	0.05000000074505806	None	None	None	None
m54284U_191110_105540/29952142/ccs	PB_GM12878_R1	hg38_SIRV	chr6	32439890	32445030	+	5	1216	18649	66411	ENSG00000204287.13	ENST00000395388.6	HLA-DRA	HLA-DRA-202	Known	Known	None	0.20000000298023224	None	None	None	None
m54284U_191111_172039/98764119/ccs	PB_GM12878_R2	hg38_SIRV	chr2	215312060	215349751	+	16	1958	8756	30771	ENSG00000138363.14	ENST00000236959.13	ATIC	ATIC-201	Known	Known	None	0.30000001192092896	None	None	None	None
38822edf-74d0-4cf2-9667-d8ed53ec1bad	ONT_GM12878_R1	hg38_SIRV	chr19	55386348	55388377	+	4	469	51938	186883	ENSG00000108107.14	ENST00000559463.5	RPL28	RPL28-208	Known	Known	None	0.05000000074505806	None	None	None	None
m54284U_191111_172039/107087316/ccs	PB_GM12878_R2	hg38_SIRV	chr11	123062136	123057499	-	9	2254	33517	116438	ENSG00000109971.13	ENST00000534624.5	HSPA8	HSPA8-224	Known	Known	None	0.30000001192092896	None	None	None	None
53c978b3-3c03-4c18-b0b1-00b36eaeb897	ONT_GM12878_R1	hg38_SIRV	chr9	75088521	75147179	+	10	1240	26989	93311	ENSG00000134996.11	ENST00000346234.6	OSTF1	OSTF1-201	Known	Known	None	0.3499999940395355	None	None	None	None
m54284U_191110_105540/32440597/ccs	PB_GM12878_R1	hg38_SIRV	chr6	32439890	32445030	+	5	1216	18649	66411	ENSG00000204287.13	ENST00000395388.6	HLA-DRA	HLA-DRA-202	Known	Known	None	0.20000000298023224	None	None	None	None
7919012b-444b-498b-9b71-5d1337fbd884	ONT_GM12878_R2	hg38_SIRV	chr9	75088600	75147171	+	10	1256	26989	578337	ENSG00000134996.11	ENCODEHT000578337	OSTF1	ENCODEHT000578337	Known	NNC	None	0.550000011920929	None	None	None	None
m54284U_191110_105540/33491590/ccs	PB_GM12878_R1	hg38_SIRV	chr6	32439890	32445037	+	5	1223	18649	66411	ENSG00000204287.13	ENST00000395388.6	HLA-DRA	HLA-DRA-202	Known	Known	None	0.10000000149011612	None	None	None	None
m54284U_191111_172039/100010432/ccs	PB_GM12878_R2	hg38_SIRV	chr2	215312060	215349767	+	16	1974	8756	30771	ENSG00000138363.14	ENST00000236959.13	ATIC	ATIC-201	Known	Known	None	0.15000000596046448	None	None	None	None
d31625c2-bfa1-4b26-80d2-f89031b50ee9	ONT_GM12878_R1	hg38_SIRV	chr19	55386348	55388373	+	4	465	51938	186883	ENSG00000108107.14	ENST00000559463.5	RPL28	RPL28-208	Known	Known	None	0.05000000074505806	None	None	None	None
m54284U_191110_105540/329280/ccs	PB_GM12878_R1	hg38_SIRV	chr9	75088522	75147197	+	10	1271	26989	93311	ENSG00000134996.11	ENST00000346234.6	OSTF1	OSTF1-201	Known	Known	None	0.05000000074505806	None	None	None	None
m54284U_191111_172039/107152621/ccs	PB_GM12878_R2	hg38_SIRV	chr11	123062139	123057499	-	9	2257	33517	116438	ENSG00000109971.13	ENST00000534624.5	HSPA8	HSPA8-224	Known	Known	None	0.30000001192092896	None	None	None	None
m54284U_191110_105540/40502524/ccs	PB_GM12878_R1	hg38_SIRV	chr1	153634069	153645470	+	5	2881	3246	578393	ENSG00000160679.12	ENCODEHT000578393	CHTOP	ENCODEHT000578393	Known	NIC	None	0.05000000074505806	None	None	None	None
m54284U_191110_105540/34013810/ccs	PB_GM12878_R1	hg38_SIRV	chr6	32439890	32445030	+	5	1216	18649	66411	ENSG00000204287.13	ENST00000395388.6	HLA-DRA	HLA-DRA-202	Known	Known	None	0.20000000298023224	None	None	None	None
m54284U_191110_105540/23397063/ccs	PB_GM12878_R1	hg38_SIRV	chr9	75088522	75146837	+	10	912	26989	93311	ENSG00000134996.11	ENST00000346234.6	OSTF1	OSTF1-201	Known	Known	None	0.3499999940395355	None	None	None	None
m54284U_191110_105540/101386658/ccs	PB_GM12878_R1	hg38_SIRV	chr9	75088585	75147266	+	9	1173	26989	578340	ENSG00000134996.11	ENCODEHT000578340	OSTF1	ENCODEHT000578340	Known	NIC	None	0.05000000074505806	None	None	None	None
m54284U_191111_172039/101319998/ccs	PB_GM12878_R2	hg38_SIRV	chr2	215312060	215349752	+	16	1959	8756	30771	ENSG00000138363.14	ENST00000236959.13	ATIC	ATIC-201	Known	Known	None	0.30000001192092896	None	None	None	None
m54284U_191110_105540/34079165/ccs	PB_GM12878_R1	hg38_SIRV	chr6	32439890	32445044	+	5	1230	18649	66411	ENSG00000204287.13	ENST00000395388.6	HLA-DRA	HLA-DRA-202	Known	Known	None	0.25	None	None	None	None
m54284U_191111_172039/51380288/ccs	PB_GM12878_R2	hg38_SIRV	chr9	75088522	75147197	+	10	1270	26989	578394	ENSG00000134996.11	ENCODEHT000578394	OSTF1	ENCODEHT000578394	Known	NNC	None	0.05000000074505806	None	None	None	None
m54284U_191111_172039/107217278/ccs	PB_GM12878_R2	hg38_SIRV	chr11	123062139	123057499	-	9	2257	33517	116438	ENSG00000109971.13	ENST00000534624.5	HSPA8	HSPA8-224	Known	Known	None	0.30000001192092896	None	None	None	None
2741d069-c919-4966-9d62-fc9cc689eba8	ONT_GM12878_R1	hg38_SIRV	chr19	55386348	55388367	+	4	459	51938	186883	ENSG00000108107.14	ENST00000559463.5	RPL28	RPL28-208	Known	Known	None	0.10000000149011612	None	None	None	None
m54284U_191111_172039/72681182/ccs	PB_GM12878_R2	hg38_SIRV	chr9	75088522	75147197	+	10	1272	26989	93311	ENSG00000134996.11	ENST00000346234.6	OSTF1	OSTF1-201	Known	Known	None	0.05000000074505806	None	None	None	None
m54284U_191110_105540/34474401/ccs	PB_GM12878_R1	hg38_SIRV	chr6	32439890	32444914	+	5	1100	18649	66411	ENSG00000204287.13	ENST00000395388.6	HLA-DRA	HLA-DRA-202	Known	Known	None	0.44999998807907104	None	None	None	None
m54284U_191110_105540/47516491/ccs	PB_GM12878_R1	hg38_SIRV	chr1	153634069	153645470	+	6	1240	3246	11452	ENSG00000160679.12	ENST00000368694.7	CHTOP	CHTOP-204	Known	Known	None	0.05000000074505806	None	None	None	None
m54284U_191111_172039/85329049/ccs	PB_GM12878_R2	hg38_SIRV	chr9	75088522	75147195	+	10	1269	26989	93311	ENSG00000134996.11	ENST00000346234.6	OSTF1	OSTF1-201	Known	Known	None	0.05000000074505806	None	None	None	None
m54284U_191111_172039/102369097/ccs	PB_GM12878_R2	hg38_SIRV	chr2	215312060	215349763	+	16	1970	8756	30771	ENSG00000138363.14	ENST00000236959.13	ATIC	ATIC-201	Known	Known	None	0.20000000298023224	None	None	None	None
m54284U_191111_172039/107284970/ccs	PB_GM12878_R2	hg38_SIRV	chr11	123062136	123057499	-	9	2254	33517	116438	ENSG00000109971.13	ENST00000534624.5	HSPA8	HSPA8-224	Known	Known	None	0.30000001192092896	None	None	None	None
m54284U_191110_105540/34735477/ccs	PB_GM12878_R1	hg38_SIRV	chr6	32439890	32445045	+	5	1156	18649	66412	ENSG00000204287.13	ENST00000374982.5	HLA-DRA	HLA-DRA-201	Known	Known	None	0.20000000298023224	None	None	None	None
1770e8b0-b133-42db-b49f-f8689e2babce	ONT_GM12878_R1	hg38_SIRV	chr19	55386348	55388368	+	4	460	51938	186883	ENSG00000108107.14	ENST00000559463.5	RPL28	RPL28-208	Known	Known	None	0.10000000149011612	None	None	None	None
m54284U_191111_172039/87165700/ccs	PB_GM12878_R2	hg38_SIRV	chr9	75088522	75147197	+	10	1272	26989	93311	ENSG00000134996.11	ENST00000346234.6	OSTF1	OSTF1-201	Known	Known	None	0.05000000074505806	None	None	None	None
m54284U_191110_105540/35521944/ccs	PB_GM12878_R1	hg38_SIRV	chr6	32439890	32445040	+	5	1226	18649	66411	ENSG00000204287.13	ENST00000395388.6	HLA-DRA	HLA-DRA-202	Known	Known	None	0.20000000298023224	None	None	None	None
m54284U_191111_172039/109052807/ccs	PB_GM12878_R2	hg38_SIRV	chr9	75088522	75147197	+	10	1271	26989	93311	ENSG00000134996.11	ENST00000346234.6	OSTF1	OSTF1-201	Known	Known	None	0.05000000074505806	None	None	None	None
m54284U_191111_172039/107348434/ccs	PB_GM12878_R2	hg38_SIRV	chr11	123062138	123057499	-	9	2256	33517	116438	ENSG00000109971.13	ENST00000534624.5	HSPA8	HSPA8-224	Known	Known	None	0.30000001192092896	None	None	None	None
m54284U_191110_105540/53346427/ccs	PB_GM12878_R1	hg38_SIRV	chr1	153634075	153645470	+	5	2881	3246	578393	ENSG00000160679.12	ENCODEHT000578393	CHTOP	ENCODEHT000578393	Known	NIC	None	0.05000000074505806	None	None	None	None
m54284U_191111_172039/104139302/ccs	PB_GM12878_R2	hg38_SIRV	chr2	215312047	215336124	+	11	1148	8756	578186	ENSG00000138363.14	ENCODEHT000578186	ATIC	ENCODEHT000578186	Known	ISM	Prefix	0.699999988079071	None	None	None	None
13f2f64b-90be-4607-81dd-ee1c3f2eb631	ONT_GM12878_R2	hg38_SIRV	chr9	75088522	75147197	+	10	1272	26989	93311	ENSG00000134996.11	ENST00000346234.6	OSTF1	OSTF1-201	Known	Known	None	0.05000000074505806	None	None	None	None
m54284U_191110_105540/35652108/ccs	PB_GM12878_R1	hg38_SIRV	chr6	32439890	32445030	+	5	1216	18649	66411	ENSG00000204287.13	ENST00000395388.6	HLA-DRA	HLA-DRA-202	Known	Known	None	0.20000000298023224	None	None	None	None
e276fbe3-b9fd-45da-9f7a-42f4d424996a	ONT_GM12878_R1	hg38_SIRV	chr19	55386348	55388365	+	4	457	51938	186883	ENSG00000108107.14	ENST00000559463.5	RPL28	RPL28-208	Known	Known	None	0.10000000149011612	None	None	None	None
m54284U_191111_172039/137298056/ccs	PB_GM12878_R2	hg38_SIRV	chr9	75088523	75147197	+	10	1270	26989	93311	ENSG00000134996.11	ENST00000346234.6	OSTF1	OSTF1-201	Known	Known	None	0.05000000074505806	None	None	None	None
m54284U_191110_105540/35653130/ccs	PB_GM12878_R1	hg38_SIRV	chr6	32439890	32445043	+	5	1229	18649	66411	ENSG00000204287.13	ENST00000395388.6	HLA-DRA	HLA-DRA-202	Known	Known	None	0.20000000298023224	None	None	None	None
c47bd7a8-a9ce-4a74-b24a-a1a8405eaaf4	ONT_GM12878_R1	hg38_SIRV	chr9	75088523	75146845	+	10	919	26989	93311	ENSG00000134996.11	ENST00000346234.6	OSTF1	OSTF1-201	Known	Known	None	0.25	None	None	None	None
m54284U_191111_172039/107415430/ccs	PB_GM12878_R2	hg38_SIRV	chr11	123062133	123057499	-	9	2251	33517	116438	ENSG00000109971.13	ENST00000534624.5	HSPA8	HSPA8-224	Known	Known	None	0.30000001192092896	None	None	None	None
f3f1c928-020a-4109-82d8-dc7f27d2706b	ONT_GM12878_R1	hg38_SIRV	chr9	75088523	75147193	+	10	1265	26989	578395	ENSG00000134996.11	ENCODEHT000578395	OSTF1	ENCODEHT000578395	Known	NIC	None	0.05000000074505806	None	None	None	None
m54284U_191111_172039/105384456/ccs	PB_GM12878_R2	hg38_SIRV	chr2	215312060	215349759	+	16	1966	8756	30771	ENSG00000138363.14	ENST00000236959.13	ATIC	ATIC-201	Known	Known	None	0.15000000596046448	None	None	None	None
m54284U_191110_105540/36112145/ccs	PB_GM12878_R1	hg38_SIRV	chr6	32439890	32445031	+	5	1217	18649	66411	ENSG00000204287.13	ENST00000395388.6	HLA-DRA	HLA-DRA-202	Known	Known	None	0.15000000596046448	None	None	None	None
m54284U_191110_105540/139395636/ccs	PB_GM12878_R1	hg38_SIRV	chr1	153634069	153645828	+	6	1598	3246	11452	ENSG00000160679.12	ENST00000368694.7	CHTOP	CHTOP-204	Known	Known	None	0.4000000059604645	None	None	None	None
d0c91788-99c9-49cb-bf98-cc11865e9a48	ONT_GM12878_R1	hg38_SIRV	chr9	75088523	75147197	+	10	1278	26989	93311	ENSG00000134996.11	ENST00000346234.6	OSTF1	OSTF1-201	Known	Known	None	0.05000000074505806	None	None	None	None
069a528e-305c-4f6c-a690-e38c6c2dd429	ONT_GM12878_R1	hg38_SIRV	chr19	55386348	55388368	+	4	460	51938	186883	ENSG00000108107.14	ENST00000559463.5	RPL28	RPL28-208	Known	Known	None	0.10000000149011612	None	None	None	None
m54284U_191110_105540/36898010/ccs	PB_GM12878_R1	hg38_SIRV	chr6	32439890	32445045	+	5	1231	18649	66411	ENSG00000204287.13	ENST00000395388.6	HLA-DRA	HLA-DRA-202	Known	Known	None	0.20000000298023224	None	None	None	None
m54284U_191111_172039/107479056/ccs	PB_GM12878_R2	hg38_SIRV	chr11	123062136	123057499	-	9	2254	33517	116438	ENSG00000109971.13	ENST00000534624.5	HSPA8	HSPA8-224	Known	Known	None	0.30000001192092896	None	None	None	None
edd0c8fa-907f-4889-be7c-16d3ac3421aa	ONT_GM12878_R2	hg38_SIRV	chr9	75088523	75146842	+	10	916	26989	93311	ENSG00000134996.11	ENST00000346234.6	OSTF1	OSTF1-201	Known	Known	None	0.30000001192092896	None	None	None	None
m54284U_191111_172039/105973378/ccs	PB_GM12878_R2	hg38_SIRV	chr2	215312060	215349752	+	16	1959	8756	30771	ENSG00000138363.14	ENST00000236959.13	ATIC	ATIC-201	Known	Known	None	0.30000001192092896	None	None	None	None
m54284U_191110_105540/37554532/ccs	PB_GM12878_R1	hg38_SIRV	chr6	32439890	32445044	+	5	1230	18649	66411	ENSG00000204287.13	ENST00000395388.6	HLA-DRA	HLA-DRA-202	Known	Known	None	0.25	None	None	None	None
1616edbf-787d-42d3-b0e8-225e2f9939e4	ONT_GM12878_R1	hg38_SIRV	chr9	75088524	75147198	+	10	1238	26989	93311	ENSG00000134996.11	ENST00000346234.6	OSTF1	OSTF1-201	Known	Known	None	0.0	None	None	None	None
4d6d0eee-fb3b-4fa7-8f84-4e5905e60eaf	ONT_GM12878_R2	hg38_SIRV	chr9	75088524	75147192	+	10	1263	26989	578396	ENSG00000134996.11	ENCODEHT000578396	OSTF1	ENCODEHT000578396	Known	NIC	None	0.10000000149011612	None	None	None	None
3604e01b-cae4-4efd-8298-67bc3d22f27a	ONT_GM12878_R1	hg38_SIRV	chr19	55386348	55388365	+	4	451	51938	186883	ENSG00000108107.14	ENST00000559463.5	RPL28	RPL28-208	Known	Known	None	0.10000000149011612	None	None	None	None
m54284U_191110_105540/39323727/ccs	PB_GM12878_R1	hg38_SIRV	chr6	32439890	32445044	+	5	1230	18649	66411	ENSG00000204287.13	ENST00000395388.6	HLA-DRA	HLA-DRA-202	Known	Known	None	0.25	None	None	None	None
m54284U_191110_105540/156500678/ccs	PB_GM12878_R1	hg38_SIRV	chr1	153634069	153645462	+	6	1235	3246	11451	ENSG00000160679.12	ENST00000368690.7	CHTOP	CHTOP-203	Known	Known	None	0.05000000074505806	None	None	None	None
b349c5f0-c28b-48f7-8698-2a7e58f5cb31	ONT_GM12878_R2	hg38_SIRV	chr9	75088524	75147197	+	10	1260	26989	93311	ENSG00000134996.11	ENST00000346234.6	OSTF1	OSTF1-201	Known	Known	None	0.05000000074505806	None	None	None	None
m54284U_191111_172039/107610164/ccs	PB_GM12878_R2	hg38_SIRV	chr11	123062136	123057499	-	9	2254	33517	116438	ENSG00000109971.13	ENST00000534624.5	HSPA8	HSPA8-224	Known	Known	None	0.30000001192092896	None	None	None	None
m54284U_191111_172039/107088106/ccs	PB_GM12878_R2	hg38_SIRV	chr2	215312060	215349760	+	16	1967	8756	30771	ENSG00000138363.14	ENST00000236959.13	ATIC	ATIC-201	Known	Known	None	0.20000000298023224	None	None	None	None
m54284U_191110_105540/39387393/ccs	PB_GM12878_R1	hg38_SIRV	chr6	32439890	32445029	+	5	1215	18649	66411	ENSG00000204287.13	ENST00000395388.6	HLA-DRA	HLA-DRA-202	Known	Known	None	0.20000000298023224	None	None	None	None
m54284U_191110_105540/46204570/ccs	PB_GM12878_R1	hg38_SIRV	chr9	75088525	75147194	+	10	1265	26989	93311	ENSG00000134996.11	ENST00000346234.6	OSTF1	OSTF1-201	Known	Known	None	0.05000000074505806	None	None	None	None
b92bbd83-faed-4686-89e2-5ef441a49144	ONT_GM12878_R1	hg38_SIRV	chr19	55386350	55388380	+	4	468	51938	577841	ENSG00000108107.14	ENCODEHT000577841	RPL28	ENCODEHT000577841	Known	ISM	Suffix	0.10000000149011612	None	None	None	None
m54284U_191111_172039/32178982/ccs	PB_GM12878_R2	hg38_SIRV	chr9	75088525	75147197	+	10	1268	26989	93311	ENSG00000134996.11	ENST00000346234.6	OSTF1	OSTF1-201	Known	Known	None	0.05000000074505806	None	None	None	None
m54284U_191110_105540/39389624/ccs	PB_GM12878_R1	hg38_SIRV	chr6	32439890	32445045	+	5	1231	18649	66411	ENSG00000204287.13	ENST00000395388.6	HLA-DRA	HLA-DRA-202	Known	Known	None	0.20000000298023224	None	None	None	None
m54284U_191111_172039/107610673/ccs	PB_GM12878_R2	hg38_SIRV	chr11	123062136	123057499	-	9	2254	33517	116438	ENSG00000109971.13	ENST00000534624.5	HSPA8	HSPA8-224	Known	Known	None	0.30000001192092896	None	None	None	None
m54284U_191111_172039/47383270/ccs	PB_GM12878_R2	hg38_SIRV	chr9	75088525	75147197	+	10	1268	26989	93311	ENSG00000134996.11	ENST00000346234.6	OSTF1	OSTF1-201	Known	Known	None	0.05000000074505806	None	None	None	None
m54284U_191110_105540/159122712/ccs	PB_GM12878_R1	hg38_SIRV	chr1	153634069	153645469	+	6	1242	3246	11451	ENSG00000160679.12	ENST00000368690.7	CHTOP	CHTOP-203	Known	Known	None	0.05000000074505806	None	None	None	None
m54284U_191111_172039/109119436/ccs	PB_GM12878_R2	hg38_SIRV	chr2	215312060	215349753	+	16	1960	8756	30771	ENSG00000138363.14	ENST00000236959.13	ATIC	ATIC-201	Known	Known	None	0.30000001192092896	None	None	None	None
m54284U_191110_105540/39520959/ccs	PB_GM12878_R1	hg38_SIRV	chr6	32439890	32445042	+	5	1228	18649	66411	ENSG00000204287.13	ENST00000395388.6	HLA-DRA	HLA-DRA-202	Known	Known	None	0.20000000298023224	None	None	None	None
m54284U_191111_172039/70650717/ccs	PB_GM12878_R2	hg38_SIRV	chr9	75088525	75146845	+	10	917	26989	93311	ENSG00000134996.11	ENST00000346234.6	OSTF1	OSTF1-201	Known	Known	None	0.25	None	None	None	None
327463c3-29af-4992-8470-37f9f96c1d91	ONT_GM12878_R1	hg38_SIRV	chr19	55386348	55388372	+	4	464	51938	186883	ENSG00000108107.14	ENST00000559463.5	RPL28	RPL28-208	Known	Known	None	0.10000000149011612	None	None	None	None
m54284U_191111_172039/107611365/ccs	PB_GM12878_R2	hg38_SIRV	chr11	123062137	123057499	-	9	2255	33517	116438	ENSG00000109971.13	ENST00000534624.5	HSPA8	HSPA8-224	Known	Known	None	0.30000001192092896	None	None	None	None
m54284U_191110_105540/40176406/ccs	PB_GM12878_R1	hg38_SIRV	chr6	32439890	32445043	+	5	1229	18649	66411	ENSG00000204287.13	ENST00000395388.6	HLA-DRA	HLA-DRA-202	Known	Known	None	0.20000000298023224	None	None	None	None
m54284U_191111_172039/114032829/ccs	PB_GM12878_R2	hg38_SIRV	chr9	75088525	75147197	+	10	1268	26989	93311	ENSG00000134996.11	ENST00000346234.6	OSTF1	OSTF1-201	Known	Known	None	0.05000000074505806	None	None	None	None
m54284U_191111_172039/109644299/ccs	PB_GM12878_R2	hg38_SIRV	chr2	215312060	215349754	+	16	1961	8756	30771	ENSG00000138363.14	ENST00000236959.13	ATIC	ATIC-201	Known	Known	None	0.30000001192092896	None	None	None	None
m54284U_191111_172039/134873114/ccs	PB_GM12878_R2	hg38_SIRV	chr9	75088525	75147197	+	10	1268	26989	93311	ENSG00000134996.11	ENST00000346234.6	OSTF1	OSTF1-201	Known	Known	None	0.05000000074505806	None	None	None	None
m54284U_191110_105540/41027243/ccs	PB_GM12878_R1	hg38_SIRV	chr6	32439890	32445044	+	5	1230	18649	66411	ENSG00000204287.13	ENST00000395388.6	HLA-DRA	HLA-DRA-202	Known	Known	None	0.25	None	None	None	None
m54284U_191110_105540/161022076/ccs	PB_GM12878_R1	hg38_SIRV	chr1	153634069	153646305	+	6	2078	3246	11451	ENSG00000160679.12	ENST00000368690.7	CHTOP	CHTOP-203	Known	Known	None	0.20000000298023224	None	None	None	None
m54284U_191111_172039/107676189/ccs	PB_GM12878_R2	hg38_SIRV	chr11	123062136	123057499	-	9	2254	33517	116438	ENSG00000109971.13	ENST00000534624.5	HSPA8	HSPA8-224	Known	Known	None	0.30000001192092896	None	None	None	None
m54284U_191111_172039/145230683/ccs	PB_GM12878_R2	hg38_SIRV	chr9	75088525	75146851	+	10	923	26989	93311	ENSG00000134996.11	ENST00000346234.6	OSTF1	OSTF1-201	Known	Known	None	0.10000000149011612	None	None	None	None
m54284U_191110_105540/43059650/ccs	PB_GM12878_R1	hg38_SIRV	chr6	32439890	32445031	+	5	1217	18649	66411	ENSG00000204287.13	ENST00000395388.6	HLA-DRA	HLA-DRA-202	Known	Known	None	0.15000000596046448	None	None	None	None
c0b599ed-5355-44fe-8c58-54bdd4508867	ONT_GM12878_R1	hg38_SIRV	chr19	55386348	55388375	+	4	467	51938	186883	ENSG00000108107.14	ENST00000559463.5	RPL28	RPL28-208	Known	Known	None	0.05000000074505806	None	None	None	None
f6abed89-7d71-487f-b0b5-21a3d862ba36	ONT_GM12878_R1	hg38_SIRV	chr9	75088525	75147198	+	10	1254	26989	93311	ENSG00000134996.11	ENST00000346234.6	OSTF1	OSTF1-201	Known	Known	None	0.0	None	None	None	None
m54284U_191111_172039/110494270/ccs	PB_GM12878_R2	hg38_SIRV	chr2	215312060	215349761	+	16	1968	8756	30771	ENSG00000138363.14	ENST00000236959.13	ATIC	ATIC-201	Known	Known	None	0.20000000298023224	None	None	None	None
m54284U_191110_105540/43517340/ccs	PB_GM12878_R1	hg38_SIRV	chr6	32439890	32445043	+	5	1229	18649	66411	ENSG00000204287.13	ENST00000395388.6	HLA-DRA	HLA-DRA-202	Known	Known	None	0.20000000298023224	None	None	None	None
4a42678a-37e3-4aa9-9490-1d1a17c0a1ee	ONT_GM12878_R2	hg38_SIRV	chr9	75088525	75147186	+	10	1251	26989	93311	ENSG00000134996.11	ENST00000346234.6	OSTF1	OSTF1-201	Known	Known	None	0.20000000298023224	None	None	None	None
m54284U_191111_172039/107676443/ccs	PB_GM12878_R2	hg38_SIRV	chr11	123062137	123057499	-	9	2255	33517	116438	ENSG00000109971.13	ENST00000534624.5	HSPA8	HSPA8-224	Known	Known	None	0.30000001192092896	None	None	None	None
m54284U_191110_105540/43713579/ccs	PB_GM12878_R1	hg38_SIRV	chr6	32439890	32445044	+	5	1230	18649	66411	ENSG00000204287.13	ENST00000395388.6	HLA-DRA	HLA-DRA-202	Known	Known	None	0.25	None	None	None	None
m54284U_191111_172039/30344206/ccs	PB_GM12878_R2	hg38_SIRV	chr1	153634069	153646259	+	6	2013	3246	11451	ENSG00000160679.12	ENST00000368690.7	CHTOP	CHTOP-203	Known	Known	None	0.20000000298023224	None	None	None	None
ec39b277-912e-4cdb-a61b-2c1f36606ec2	ONT_GM12878_R2	hg38_SIRV	chr9	75088525	75146845	+	10	917	26989	93311	ENSG00000134996.11	ENST00000346234.6	OSTF1	OSTF1-201	Known	Known	None	0.25	None	None	None	None
75a13ca2-b984-4dde-8950-140013bb9514	ONT_GM12878_R1	hg38_SIRV	chr19	55386348	55388368	+	4	460	51938	186883	ENSG00000108107.14	ENST00000559463.5	RPL28	RPL28-208	Known	Known	None	0.10000000149011612	None	None	None	None
m54284U_191111_172039/52691779/ccs	PB_GM12878_R2	hg38_SIRV	chr1	153634069	153646303	+	5	1991	3246	578397	ENSG00000160679.12	ENCODEHT000578397	CHTOP	ENCODEHT000578397	Known	NIC	None	0.20000000298023224	None	None	None	None
m54284U_191111_172039/111872111/ccs	PB_GM12878_R2	hg38_SIRV	chr2	215312046	215347147	+	14	1694	8756	578188	ENSG00000138363.14	ENCODEHT000578188	ATIC	ENCODEHT000578188	Known	ISM	Prefix	0.4000000059604645	None	None	None	None
91a40951-c32f-4be1-9e14-da2c4b8f3c18	ONT_GM12878_R2	hg38_SIRV	chr9	75088525	75147192	+	10	1241	26989	93311	ENSG00000134996.11	ENST00000346234.6	OSTF1	OSTF1-201	Known	Known	None	0.10000000149011612	None	None	None	None
m54284U_191110_105540/43715332/ccs	PB_GM12878_R1	hg38_SIRV	chr6	32439890	32444932	+	5	1118	18649	66411	ENSG00000204287.13	ENST00000395388.6	HLA-DRA	HLA-DRA-202	Known	Known	None	0.15000000596046448	None	None	None	None
m54284U_191111_172039/107743944/ccs	PB_GM12878_R2	hg38_SIRV	chr11	123062136	123057499	-	9	2254	33517	116438	ENSG00000109971.13	ENST00000534624.5	HSPA8	HSPA8-224	Known	Known	None	0.30000001192092896	None	None	None	None
m54284U_191110_105540/174851468/ccs	PB_GM12878_R1	hg38_SIRV	chr9	75088526	75147188	+	10	1259	26989	93311	ENSG00000134996.11	ENST00000346234.6	OSTF1	OSTF1-201	Known	Known	None	0.20000000298023224	None	None	None	None
m54284U_191110_105540/44500798/ccs	PB_GM12878_R1	hg38_SIRV	chr6	32439890	32445024	+	5	1210	18649	66411	ENSG00000204287.13	ENST00000395388.6	HLA-DRA	HLA-DRA-202	Known	Known	None	0.15000000596046448	None	None	None	None
afabed0e-ab5f-4c6b-aed2-dfe8850b4ce9	ONT_GM12878_R1	hg38_SIRV	chr19	55386350	55388377	+	4	466	51938	577803	ENSG00000108107.14	ENCODEHT000577803	RPL28	ENCODEHT000577803	Known	ISM	Suffix	0.10000000149011612	None	None	None	None
m54284U_191110_105540/49351241/ccs	PB_GM12878_R1	hg38_SIRV	chr9	75088527	75147197	+	10	1266	26989	93311	ENSG00000134996.11	ENST00000346234.6	OSTF1	OSTF1-201	Known	Known	None	0.05000000074505806	None	None	None	None
m54284U_191111_172039/113377712/ccs	PB_GM12878_R2	hg38_SIRV	chr2	215312060	215349768	+	16	1975	8756	30771	ENSG00000138363.14	ENST00000236959.13	ATIC	ATIC-201	Known	Known	None	0.10000000149011612	None	None	None	None
m54284U_191110_105540/45025724/ccs	PB_GM12878_R1	hg38_SIRV	chr6	32439890	32445041	+	5	1227	18649	66411	ENSG00000204287.13	ENST00000395388.6	HLA-DRA	HLA-DRA-202	Known	Known	None	0.20000000298023224	None	None	None	None
m54284U_191111_172039/56887066/ccs	PB_GM12878_R2	hg38_SIRV	chr1	153634069	153646299	+	6	2072	3246	11451	ENSG00000160679.12	ENST00000368690.7	CHTOP	CHTOP-203	Known	Known	None	0.30000001192092896	None	None	None	None
m54284U_191111_172039/107809090/ccs	PB_GM12878_R2	hg38_SIRV	chr11	123062136	123057499	-	9	2254	33517	116438	ENSG00000109971.13	ENST00000534624.5	HSPA8	HSPA8-224	Known	Known	None	0.30000001192092896	None	None	None	None
m54284U_191110_105540/78644753/ccs	PB_GM12878_R1	hg38_SIRV	chr9	75088528	75147197	+	10	1266	26989	93311	ENSG00000134996.11	ENST00000346234.6	OSTF1	OSTF1-201	Known	Known	None	0.05000000074505806	None	None	None	None
m54284U_191110_105540/45811449/ccs	PB_GM12878_R1	hg38_SIRV	chr6	32439890	32445044	+	5	1230	18649	66411	ENSG00000204287.13	ENST00000395388.6	HLA-DRA	HLA-DRA-202	Known	Known	None	0.25	None	None	None	None
m54284U_191110_105540/138479283/ccs	PB_GM12878_R1	hg38_SIRV	chr9	75088528	75147197	+	10	1265	26989	93311	ENSG00000134996.11	ENST00000346234.6	OSTF1	OSTF1-201	Known	Known	None	0.05000000074505806	None	None	None	None
91c73cc9-e763-42b4-9167-028f00ce17c7	ONT_GM12878_R1	hg38_SIRV	chr19	55386348	55388366	+	4	458	51938	186883	ENSG00000108107.14	ENST00000559463.5	RPL28	RPL28-208	Known	Known	None	0.10000000149011612	None	None	None	None
m54284U_191111_172039/113445228/ccs	PB_GM12878_R2	hg38_SIRV	chr2	215312060	215349763	+	16	1970	8756	30771	ENSG00000138363.14	ENST00000236959.13	ATIC	ATIC-201	Known	Known	None	0.20000000298023224	None	None	None	None
m54284U_191111_172039/107873946/ccs	PB_GM12878_R2	hg38_SIRV	chr11	123062136	123057499	-	9	2254	33517	116438	ENSG00000109971.13	ENST00000534624.5	HSPA8	HSPA8-224	Known	Known	None	0.30000001192092896	None	None	None	None
m54284U_191111_172039/20579954/ccs	PB_GM12878_R2	hg38_SIRV	chr9	75088528	75147197	+	10	1266	26989	93311	ENSG00000134996.11	ENST00000346234.6	OSTF1	OSTF1-201	Known	Known	None	0.05000000074505806	None	None	None	None
m54284U_191110_105540/46205136/ccs	PB_GM12878_R1	hg38_SIRV	chr6	32439890	32445044	+	5	1230	18649	66411	ENSG00000204287.13	ENST00000395388.6	HLA-DRA	HLA-DRA-202	Known	Known	None	0.25	None	None	None	None
m54284U_191111_172039/61341746/ccs	PB_GM12878_R2	hg38_SIRV	chr1	153634069	153645574	+	6	1347	3246	11451	ENSG00000160679.12	ENST00000368690.7	CHTOP	CHTOP-203	Known	Known	None	0.05000000074505806	None	None	None	None
m54284U_191111_172039/91555559/ccs	PB_GM12878_R2	hg38_SIRV	chr9	75088528	75147197	+	10	1265	26989	93311	ENSG00000134996.11	ENST00000346234.6	OSTF1	OSTF1-201	Known	Known	None	0.05000000074505806	None	None	None	None
m54284U_191110_105540/46268447/ccs	PB_GM12878_R1	hg38_SIRV	chr6	32439890	32445029	+	5	1215	18649	66411	ENSG00000204287.13	ENST00000395388.6	HLA-DRA	HLA-DRA-202	Known	Known	None	0.20000000298023224	None	None	None	None
m54284U_191111_172039/115542210/ccs	PB_GM12878_R2	hg38_SIRV	chr2	215312060	215349754	+	16	1961	8756	30771	ENSG00000138363.14	ENST00000236959.13	ATIC	ATIC-201	Known	Known	None	0.30000001192092896	None	None	None	None
m54284U_191111_172039/93914790/ccs	PB_GM12878_R2	hg38_SIRV	chr9	75088528	75147197	+	10	1266	26989	93311	ENSG00000134996.11	ENST00000346234.6	OSTF1	OSTF1-201	Known	Known	None	0.05000000074505806	None	None	None	None
54185ff8-70ee-4621-b6a2-835ab81e0942	ONT_GM12878_R1	hg38_SIRV	chr19	55386348	55388371	+	4	463	51938	186883	ENSG00000108107.14	ENST00000559463.5	RPL28	RPL28-208	Known	Known	None	0.10000000149011612	None	None	None	None
m54284U_191111_172039/107938062/ccs	PB_GM12878_R2	hg38_SIRV	chr11	123062136	123057499	-	9	2254	33517	116438	ENSG00000109971.13	ENST00000534624.5	HSPA8	HSPA8-224	Known	Known	None	0.30000001192092896	None	None	None	None
m54284U_191110_105540/46860453/ccs	PB_GM12878_R1	hg38_SIRV	chr6	32439890	32445044	+	5	1230	18649	66411	ENSG00000204287.13	ENST00000395388.6	HLA-DRA	HLA-DRA-202	Known	Known	None	0.25	None	None	None	None
m54284U_191111_172039/108726039/ccs	PB_GM12878_R2	hg38_SIRV	chr9	75088528	75147195	+	10	1263	26989	93311	ENSG00000134996.11	ENST00000346234.6	OSTF1	OSTF1-201	Known	Known	None	0.05000000074505806	None	None	None	None
m54284U_191110_105540/46923898/ccs	PB_GM12878_R1	hg38_SIRV	chr6	32439890	32445030	+	5	1216	18649	66411	ENSG00000204287.13	ENST00000395388.6	HLA-DRA	HLA-DRA-202	Known	Known	None	0.20000000298023224	None	None	None	None
m54284U_191111_172039/108856340/ccs	PB_GM12878_R2	hg38_SIRV	chr9	75088528	75148131	+	10	2200	26989	93311	ENSG00000134996.11	ENST00000346234.6	OSTF1	OSTF1-201	Known	Known	None	0.20000000298023224	None	None	None	None
m54284U_191111_172039/73992605/ccs	PB_GM12878_R2	hg38_SIRV	chr1	153634060	153645470	+	5	2884	3246	578379	ENSG00000160679.12	ENCODEHT000578379	CHTOP	ENCODEHT000578379	Known	NIC	None	0.05000000074505806	None	None	None	None
m54284U_191111_172039/107938405/ccs	PB_GM12878_R2	hg38_SIRV	chr11	123062138	123057499	-	9	2256	33517	116438	ENSG00000109971.13	ENST00000534624.5	HSPA8	HSPA8-224	Known	Known	None	0.30000001192092896	None	None	None	None
eee37a72-950b-41f1-b44c-d0255a3ac7f3	ONT_GM12878_R1	hg38_SIRV	chr19	55386350	55388373	+	4	468	51938	577841	ENSG00000108107.14	ENCODEHT000577841	RPL28	ENCODEHT000577841	Known	ISM	Suffix	0.10000000149011612	None	None	None	None
m54284U_191111_172039/116785765/ccs	PB_GM12878_R2	hg38_SIRV	chr2	215312097	215349763	+	16	1967	8756	578199	ENSG00000138363.14	ENCODEHT000578199	ATIC	ENCODEHT000578199	Known	NNC	None	0.20000000298023224	None	None	None	None
m54284U_191111_172039/142148971/ccs	PB_GM12878_R2	hg38_SIRV	chr9	75088528	75146844	+	10	913	26989	93311	ENSG00000134996.11	ENST00000346234.6	OSTF1	OSTF1-201	Known	Known	None	0.25	None	None	None	None
m54284U_191110_105540/47186040/ccs	PB_GM12878_R1	hg38_SIRV	chr6	32439890	32445033	+	5	1219	18649	66411	ENSG00000204287.13	ENST00000395388.6	HLA-DRA	HLA-DRA-202	Known	Known	None	0.15000000596046448	None	None	None	None
m54284U_191111_172039/155780142/ccs	PB_GM12878_R2	hg38_SIRV	chr9	75088528	75147197	+	10	1265	26989	93311	ENSG00000134996.11	ENST00000346234.6	OSTF1	OSTF1-201	Known	Known	None	0.05000000074505806	None	None	None	None
m54284U_191110_105540/47186160/ccs	PB_GM12878_R1	hg38_SIRV	chr6	32439890	32445031	+	5	1217	18649	66411	ENSG00000204287.13	ENST00000395388.6	HLA-DRA	HLA-DRA-202	Known	Known	None	0.15000000596046448	None	None	None	None
m54284U_191111_172039/108397181/ccs	PB_GM12878_R2	hg38_SIRV	chr11	123062138	123057499	-	9	2256	33517	116438	ENSG00000109971.13	ENST00000534624.5	HSPA8	HSPA8-224	Known	Known	None	0.30000001192092896	None	None	None	None
m54284U_191111_172039/156239837/ccs	PB_GM12878_R2	hg38_SIRV	chr9	75088528	75146836	+	10	905	26989	93311	ENSG00000134996.11	ENST00000346234.6	OSTF1	OSTF1-201	Known	Known	None	0.3499999940395355	None	None	None	None
m54284U_191111_172039/117377869/ccs	PB_GM12878_R2	hg38_SIRV	chr2	215312060	215349731	+	16	1938	8756	30771	ENSG00000138363.14	ENST00000236959.13	ATIC	ATIC-201	Known	Known	None	0.6499999761581421	None	None	None	None
a8953ff2-5827-4528-a930-4555693dc6bd	ONT_GM12878_R1	hg38_SIRV	chr19	55386350	55388376	+	4	455	51938	577803	ENSG00000108107.14	ENCODEHT000577803	RPL28	ENCODEHT000577803	Known	ISM	Suffix	0.10000000149011612	None	None	None	None
m54284U_191111_172039/93783530/ccs	PB_GM12878_R2	hg38_SIRV	chr1	153634069	153646304	+	6	2077	3246	11451	ENSG00000160679.12	ENST00000368690.7	CHTOP	CHTOP-203	Known	Known	None	0.20000000298023224	None	None	None	None
m54284U_191110_105540/48758818/ccs	PB_GM12878_R1	hg38_SIRV	chr6	32439890	32445043	+	5	1229	18649	66411	ENSG00000204287.13	ENST00000395388.6	HLA-DRA	HLA-DRA-202	Known	Known	None	0.20000000298023224	None	None	None	None
m54284U_191110_105540/57346165/ccs	PB_GM12878_R1	hg38_SIRV	chr9	75088530	75147191	+	10	1258	26989	93311	ENSG00000134996.11	ENST00000346234.6	OSTF1	OSTF1-201	Known	Known	None	0.10000000149011612	None	None	None	None
m54284U_191110_105540/49219094/ccs	PB_GM12878_R1	hg38_SIRV	chr6	32439890	32445030	+	5	1216	18649	66411	ENSG00000204287.13	ENST00000395388.6	HLA-DRA	HLA-DRA-202	Known	Known	None	0.20000000298023224	None	None	None	None
m54284U_191110_105540/130157404/ccs	PB_GM12878_R1	hg38_SIRV	chr9	75088530	75147195	+	10	1262	26989	93311	ENSG00000134996.11	ENST00000346234.6	OSTF1	OSTF1-201	Known	Known	None	0.05000000074505806	None	None	None	None
m54284U_191111_172039/108399215/ccs	PB_GM12878_R2	hg38_SIRV	chr11	123062138	123057499	-	9	2250	33517	116438	ENSG00000109971.13	ENST00000534624.5	HSPA8	HSPA8-224	Known	Known	None	0.30000001192092896	None	None	None	None
m54284U_191111_172039/117506729/ccs	PB_GM12878_R2	hg38_SIRV	chr2	215312060	215349760	+	16	1967	8756	30771	ENSG00000138363.14	ENST00000236959.13	ATIC	ATIC-201	Known	Known	None	0.20000000298023224	None	None	None	None
45fed232-d3c6-4752-892f-7616e26e8d46	ONT_GM12878_R1	hg38_SIRV	chr19	55386348	55388370	+	4	456	51938	186883	ENSG00000108107.14	ENST00000559463.5	RPL28	RPL28-208	Known	Known	None	0.10000000149011612	None	None	None	None
m54284U_191111_172039/18350596/ccs	PB_GM12878_R2	hg38_SIRV	chr9	75088530	75147045	+	10	1112	26989	93311	ENSG00000134996.11	ENST00000346234.6	OSTF1	OSTF1-201	Known	Known	None	0.25	None	None	None	None
m54284U_191110_105540/50659507/ccs	PB_GM12878_R1	hg38_SIRV	chr6	32439890	32445031	+	5	1217	18649	66411	ENSG00000204287.13	ENST00000395388.6	HLA-DRA	HLA-DRA-202	Known	Known	None	0.15000000596046448	None	None	None	None
m54284U_191111_172039/108134873/ccs	PB_GM12878_R2	hg38_SIRV	chr1	153634069	153646298	+	6	2068	3246	11452	ENSG00000160679.12	ENST00000368694.7	CHTOP	CHTOP-204	Known	Known	None	0.30000001192092896	None	None	None	None
m54284U_191110_105540/28051616/ccs	PB_GM12878_R1	hg38_SIRV	chr9	75088532	75147029	+	10	1093	26989	93311	ENSG00000134996.11	ENST00000346234.6	OSTF1	OSTF1-201	Known	Known	None	0.10000000149011612	None	None	None	None
m54284U_191111_172039/108399239/ccs	PB_GM12878_R2	hg38_SIRV	chr11	123062136	123057499	-	9	2254	33517	116438	ENSG00000109971.13	ENST00000534624.5	HSPA8	HSPA8-224	Known	Known	None	0.30000001192092896	None	None	None	None
m54284U_191110_105540/51514170/ccs	PB_GM12878_R1	hg38_SIRV	chr6	32439890	32445033	+	5	1219	18649	66411	ENSG00000204287.13	ENST00000395388.6	HLA-DRA	HLA-DRA-202	Known	Known	None	0.15000000596046448	None	None	None	None
m54284U_191111_172039/119474569/ccs	PB_GM12878_R2	hg38_SIRV	chr2	215312060	215349754	+	16	1961	8756	30771	ENSG00000138363.14	ENST00000236959.13	ATIC	ATIC-201	Known	Known	None	0.30000001192092896	None	None	None	None
05eb026b-9921-4f29-af15-73c0a13bebff	ONT_GM12878_R2	hg38_SIRV	chr9	75088532	75147194	+	10	1249	26989	93311	ENSG00000134996.11	ENST00000346234.6	OSTF1	OSTF1-201	Known	Known	None	0.05000000074505806	None	None	None	None
9f6d4106-8752-4cf7-8cc9-7b3413deb092	ONT_GM12878_R1	hg38_SIRV	chr19	55386350	55388379	+	4	458	51938	577803	ENSG00000108107.14	ENCODEHT000577803	RPL28	ENCODEHT000577803	Known	ISM	Suffix	0.10000000149011612	None	None	None	None
m54284U_191110_105540/51841582/ccs	PB_GM12878_R1	hg38_SIRV	chr6	32439890	32445030	+	5	1216	18649	66411	ENSG00000204287.13	ENST00000395388.6	HLA-DRA	HLA-DRA-202	Known	Known	None	0.20000000298023224	None	None	None	None
m54284U_191110_105540/26542488/ccs	PB_GM12878_R1	hg38_SIRV	chr9	75088533	75147197	+	10	1239	26989	93311	ENSG00000134996.11	ENST00000346234.6	OSTF1	OSTF1-201	Known	Known	None	0.05000000074505806	None	None	None	None
m54284U_191111_172039/108528294/ccs	PB_GM12878_R2	hg38_SIRV	chr11	123062136	123057499	-	9	2254	33517	116438	ENSG00000109971.13	ENST00000534624.5	HSPA8	HSPA8-224	Known	Known	None	0.30000001192092896	None	None	None	None
m54284U_191110_105540/27003486/ccs	PB_GM12878_R1	hg38_SIRV	chr9	75088533	75147197	+	10	1260	26989	93311	ENSG00000134996.11	ENST00000346234.6	OSTF1	OSTF1-201	Known	Known	None	0.05000000074505806	None	None	None	None
m54284U_191110_105540/52363644/ccs	PB_GM12878_R1	hg38_SIRV	chr6	32439890	32445044	+	5	1224	18649	66411	ENSG00000204287.13	ENST00000395388.6	HLA-DRA	HLA-DRA-202	Known	Known	None	0.25	None	None	None	None
m54284U_191111_172039/114690473/ccs	PB_GM12878_R2	hg38_SIRV	chr1	153634069	153645828	+	6	1601	3246	11451	ENSG00000160679.12	ENST00000368690.7	CHTOP	CHTOP-203	Known	Known	None	0.4000000059604645	None	None	None	None
m54284U_191111_172039/119800856/ccs	PB_GM12878_R2	hg38_SIRV	chr2	215312060	215349754	+	16	1961	8756	30771	ENSG00000138363.14	ENST00000236959.13	ATIC	ATIC-201	Known	Known	None	0.30000001192092896	None	None	None	None
m54284U_191110_105540/132056023/ccs	PB_GM12878_R1	hg38_SIRV	chr9	75088533	75147197	+	10	1261	26989	93311	ENSG00000134996.11	ENST00000346234.6	OSTF1	OSTF1-201	Known	Known	None	0.05000000074505806	None	None	None	None
m54284U_191110_105540/52429142/ccs	PB_GM12878_R1	hg38_SIRV	chr6	32439890	32445028	+	5	1214	18649	66411	ENSG00000204287.13	ENST00000395388.6	HLA-DRA	HLA-DRA-202	Known	Known	None	0.20000000298023224	None	None	None	None
e424ac03-3ff6-449e-a831-10593b0fb35a	ONT_GM12878_R1	hg38_SIRV	chr19	55386348	55388367	+	4	453	51938	186883	ENSG00000108107.14	ENST00000559463.5	RPL28	RPL28-208	Known	Known	None	0.10000000149011612	None	None	None	None
m54284U_191111_172039/108594870/ccs	PB_GM12878_R2	hg38_SIRV	chr11	123062138	123057499	-	9	2256	33517	116438	ENSG00000109971.13	ENST00000534624.5	HSPA8	HSPA8-224	Known	Known	None	0.30000001192092896	None	None	None	None
m54284U_191110_105540/139920187/ccs	PB_GM12878_R1	hg38_SIRV	chr9	75088533	75147197	+	10	1228	26989	93311	ENSG00000134996.11	ENST00000346234.6	OSTF1	OSTF1-201	Known	Known	None	0.05000000074505806	None	None	None	None
m54284U_191110_105540/52496973/ccs	PB_GM12878_R1	hg38_SIRV	chr6	32439890	32445044	+	5	1230	18649	66411	ENSG00000204287.13	ENST00000395388.6	HLA-DRA	HLA-DRA-202	Known	Known	None	0.25	None	None	None	None
m54284U_191111_172039/119932809/ccs	PB_GM12878_R2	hg38_SIRV	chr2	215312060	215349765	+	16	1972	8756	30771	ENSG00000138363.14	ENST00000236959.13	ATIC	ATIC-201	Known	Known	None	0.15000000596046448	None	None	None	None
m54284U_191111_172039/45287851/ccs	PB_GM12878_R2	hg38_SIRV	chr9	75088612	75147197	+	10	1269	26989	578337	ENSG00000134996.11	ENCODEHT000578337	OSTF1	ENCODEHT000578337	Known	NNC	None	0.05000000074505806	None	None	None	None
m54284U_191111_172039/150407118/ccs	PB_GM12878_R2	hg38_SIRV	chr1	153634069	153645470	+	6	1243	3246	11451	ENSG00000160679.12	ENST00000368690.7	CHTOP	CHTOP-203	Known	Known	None	0.05000000074505806	None	None	None	None
m54284U_191110_105540/52692742/ccs	PB_GM12878_R1	hg38_SIRV	chr6	32439890	32445033	+	5	1219	18649	66411	ENSG00000204287.13	ENST00000395388.6	HLA-DRA	HLA-DRA-202	Known	Known	None	0.15000000596046448	None	None	None	None
m54284U_191111_172039/136185392/ccs	PB_GM12878_R2	hg38_SIRV	chr9	75088533	75147197	+	10	1261	26989	93311	ENSG00000134996.11	ENST00000346234.6	OSTF1	OSTF1-201	Known	Known	None	0.05000000074505806	None	None	None	None
725341a1-9b03-42c7-91ae-6616dc0d71b5	ONT_GM12878_R1	hg38_SIRV	chr19	55386348	55388369	+	4	461	51938	186883	ENSG00000108107.14	ENST00000559463.5	RPL28	RPL28-208	Known	Known	None	0.10000000149011612	None	None	None	None
m54284U_191111_172039/108857378/ccs	PB_GM12878_R2	hg38_SIRV	chr11	123062138	123057499	-	9	2256	33517	116438	ENSG00000109971.13	ENST00000534624.5	HSPA8	HSPA8-224	Known	Known	None	0.30000001192092896	None	None	None	None
m54284U_191111_172039/156566420/ccs	PB_GM12878_R2	hg38_SIRV	chr9	75088612	75147197	+	10	1269	26989	578337	ENSG00000134996.11	ENCODEHT000578337	OSTF1	ENCODEHT000578337	Known	NNC	None	0.05000000074505806	None	None	None	None
m54284U_191110_105540/52757662/ccs	PB_GM12878_R1	hg38_SIRV	chr6	32439890	32445030	+	5	1216	18649	66411	ENSG00000204287.13	ENST00000395388.6	HLA-DRA	HLA-DRA-202	Known	Known	None	0.20000000298023224	None	None	None	None
m54284U_191111_172039/120129831/ccs	PB_GM12878_R2	hg38_SIRV	chr2	215312060	215349765	+	16	1972	8756	30771	ENSG00000138363.14	ENST00000236959.13	ATIC	ATIC-201	Known	Known	None	0.15000000596046448	None	None	None	None
m54284U_191111_172039/158466095/ccs	PB_GM12878_R2	hg38_SIRV	chr9	75088533	75146987	+	10	1051	26989	93311	ENSG00000134996.11	ENST00000346234.6	OSTF1	OSTF1-201	Known	Known	None	0.44999998807907104	None	None	None	None
m54284U_191111_172039/108922975/ccs	PB_GM12878_R2	hg38_SIRV	chr11	123062138	123057499	-	9	2256	33517	116438	ENSG00000109971.13	ENST00000534624.5	HSPA8	HSPA8-224	Known	Known	None	0.30000001192092896	None	None	None	None
m54284U_191110_105540/52758306/ccs	PB_GM12878_R1	hg38_SIRV	chr6	32439890	32445040	+	5	1226	18649	66411	ENSG00000204287.13	ENST00000395388.6	HLA-DRA	HLA-DRA-202	Known	Known	None	0.20000000298023224	None	None	None	None
a471c50e-328a-40ec-b978-29f1fb256e99	ONT_GM12878_R1	hg38_SIRV	chr19	55386348	55388367	+	4	459	51938	186883	ENSG00000108107.14	ENST00000559463.5	RPL28	RPL28-208	Known	Known	None	0.10000000149011612	None	None	None	None
m54284U_191111_172039/166004046/ccs	PB_GM12878_R2	hg38_SIRV	chr1	153634069	153645470	+	6	1243	3246	11451	ENSG00000160679.12	ENST00000368690.7	CHTOP	CHTOP-203	Known	Known	None	0.05000000074505806	None	None	None	None
d39c05f8-98a3-4bcf-a9cc-fcde6b37575d	ONT_GM12878_R1	hg38_SIRV	chr9	75088575	75147267	+	9	1244	26989	578375	ENSG00000134996.11	ENCODEHT000578375	OSTF1	ENCODEHT000578375	Known	NNC	None	0.20000000298023224	None	None	None	None
m54284U_191110_105540/53478461/ccs	PB_GM12878_R1	hg38_SIRV	chr6	32439890	32445043	+	5	1229	18649	66411	ENSG00000204287.13	ENST00000395388.6	HLA-DRA	HLA-DRA-202	Known	Known	None	0.20000000298023224	None	None	None	None
m54284U_191111_172039/120391983/ccs	PB_GM12878_R2	hg38_SIRV	chr2	215312060	215349762	+	16	1969	8756	30771	ENSG00000138363.14	ENST00000236959.13	ATIC	ATIC-201	Known	Known	None	0.20000000298023224	None	None	None	None
m54284U_191110_105540/29886454/ccs	PB_GM12878_R1	hg38_SIRV	chr9	75088534	75146842	+	10	905	26989	93311	ENSG00000134996.11	ENST00000346234.6	OSTF1	OSTF1-201	Known	Known	None	0.30000001192092896	None	None	None	None
m54284U_191111_172039/109183056/ccs	PB_GM12878_R2	hg38_SIRV	chr11	123062136	123057499	-	9	2254	33517	116438	ENSG00000109971.13	ENST00000534624.5	HSPA8	HSPA8-224	Known	Known	None	0.30000001192092896	None	None	None	None
m54284U_191111_172039/89065281/ccs	PB_GM12878_R2	hg38_SIRV	chr9	75088534	75147032	+	10	1095	26989	93311	ENSG00000134996.11	ENST00000346234.6	OSTF1	OSTF1-201	Known	Known	None	0.05000000074505806	None	None	None	None
m54284U_191110_105540/53544130/ccs	PB_GM12878_R1	hg38_SIRV	chr6	32439890	32445041	+	5	1227	18649	66411	ENSG00000204287.13	ENST00000395388.6	HLA-DRA	HLA-DRA-202	Known	Known	None	0.20000000298023224	None	None	None	None
80756c58-729f-4015-ae77-332114b5df8b	ONT_GM12878_R1	hg38_SIRV	chr19	55386348	55388367	+	4	459	51938	186883	ENSG00000108107.14	ENST00000559463.5	RPL28	RPL28-208	Known	Known	None	0.10000000149011612	None	None	None	None
m54284U_191111_172039/108855431/ccs	PB_GM12878_R2	hg38_SIRV	chr9	75088597	75146853	+	9	817	26989	578340	ENSG00000134996.11	ENCODEHT000578340	OSTF1	ENCODEHT000578340	Known	NIC	None	0.15000000596046448	None	None	None	None
m54284U_191110_105540/54198528/ccs	PB_GM12878_R1	hg38_SIRV	chr6	32439890	32445044	+	5	1230	18649	66411	ENSG00000204287.13	ENST00000395388.6	HLA-DRA	HLA-DRA-202	Known	Known	None	0.25	None	None	None	None
m54284U_191110_105540/4457274/ccs	PB_GM12878_R1	hg38_SIRV	chr1	153634070	153645470	+	6	1242	3246	11451	ENSG00000160679.12	ENST00000368690.7	CHTOP	CHTOP-203	Known	Known	None	0.05000000074505806	None	None	None	None
m54284U_191111_172039/109446522/ccs	PB_GM12878_R2	hg38_SIRV	chr11	123062138	123057499	-	9	2256	33517	116438	ENSG00000109971.13	ENST00000534624.5	HSPA8	HSPA8-224	Known	Known	None	0.30000001192092896	None	None	None	None
347fe497-16ee-40d7-a16f-f03bc0feed7e	ONT_GM12878_R1	hg38_SIRV	chr9	75088534	75147190	+	10	1247	26989	93311	ENSG00000134996.11	ENST00000346234.6	OSTF1	OSTF1-201	Known	Known	None	0.15000000596046448	None	None	None	None
m54284U_191111_172039/120914036/ccs	PB_GM12878_R2	hg38_SIRV	chr2	215312060	215326441	+	6	917	8756	578398	ENSG00000138363.14	ENCODEHT000578398	ATIC	ENCODEHT000578398	Known	ISM	Prefix	0.550000011920929	None	None	None	None
m54284U_191110_105540/56690668/ccs	PB_GM12878_R1	hg38_SIRV	chr6	32439899	32445058	+	5	1232	18649	573899	ENSG00000204287.13	ENCODEHT000573899	HLA-DRA	ENCODEHT000573899	Known	NNC	None	0.20000000298023224	None	None	None	None
110e1589-a45f-4626-a392-5532384fbed9	ONT_GM12878_R2	hg38_SIRV	chr9	75088534	75146835	+	10	890	26989	93311	ENSG00000134996.11	ENST00000346234.6	OSTF1	OSTF1-201	Known	Known	None	0.4000000059604645	None	None	None	None
fee9e39b-d8b9-4752-a6b4-24a1e7600a0a	ONT_GM12878_R1	hg38_SIRV	chr19	55386348	55388367	+	4	459	51938	186883	ENSG00000108107.14	ENST00000559463.5	RPL28	RPL28-208	Known	Known	None	0.10000000149011612	None	None	None	None
m54284U_191110_105540/57278476/ccs	PB_GM12878_R1	hg38_SIRV	chr6	32439890	32445043	+	5	1229	18649	66411	ENSG00000204287.13	ENST00000395388.6	HLA-DRA	HLA-DRA-202	Known	Known	None	0.20000000298023224	None	None	None	None
m54284U_191110_105540/120063542/ccs	PB_GM12878_R1	hg38_SIRV	chr9	75088536	75147195	+	10	1256	26989	93311	ENSG00000134996.11	ENST00000346234.6	OSTF1	OSTF1-201	Known	Known	None	0.05000000074505806	None	None	None	None
m54284U_191111_172039/109511672/ccs	PB_GM12878_R2	hg38_SIRV	chr11	123062139	123057499	-	9	2257	33517	116438	ENSG00000109971.13	ENST00000534624.5	HSPA8	HSPA8-224	Known	Known	None	0.30000001192092896	None	None	None	None
m54284U_191110_105540/59704296/ccs	PB_GM12878_R1	hg38_SIRV	chr1	153634070	153646297	+	6	2066	3246	11452	ENSG00000160679.12	ENST00000368694.7	CHTOP	CHTOP-204	Known	Known	None	0.30000001192092896	None	None	None	None
m54284U_191111_172039/121833428/ccs	PB_GM12878_R2	hg38_SIRV	chr2	215312060	215349753	+	16	1960	8756	30771	ENSG00000138363.14	ENST00000236959.13	ATIC	ATIC-201	Known	Known	None	0.30000001192092896	None	None	None	None
m54284U_191111_172039/140773016/ccs	PB_GM12878_R2	hg38_SIRV	chr9	75088536	75146987	+	10	1048	26989	93311	ENSG00000134996.11	ENST00000346234.6	OSTF1	OSTF1-201	Known	Known	None	0.44999998807907104	None	None	None	None
m54284U_191110_105540/57345858/ccs	PB_GM12878_R1	hg38_SIRV	chr6	32439890	32445041	+	5	1227	18649	66411	ENSG00000204287.13	ENST00000395388.6	HLA-DRA	HLA-DRA-202	Known	Known	None	0.20000000298023224	None	None	None	None
7c2d25c0-61d7-429a-8aaa-3bd9c1ff0627	ONT_GM12878_R1	hg38_SIRV	chr19	55386348	55388366	+	4	458	51938	186883	ENSG00000108107.14	ENST00000559463.5	RPL28	RPL28-208	Known	Known	None	0.10000000149011612	None	None	None	None
71ac53ef-a389-4b13-b3cb-c250b39ecae8	ONT_GM12878_R1	hg38_SIRV	chr9	75088536	75147198	+	10	1251	26989	93311	ENSG00000134996.11	ENST00000346234.6	OSTF1	OSTF1-201	Known	Known	None	0.0	None	None	None	None
m54284U_191110_105540/57868438/ccs	PB_GM12878_R1	hg38_SIRV	chr6	32439890	32445031	+	5	1217	18649	66411	ENSG00000204287.13	ENST00000395388.6	HLA-DRA	HLA-DRA-202	Known	Known	None	0.15000000596046448	None	None	None	None
m54284U_191111_172039/109512921/ccs	PB_GM12878_R2	hg38_SIRV	chr11	123062136	123057499	-	9	2254	33517	116438	ENSG00000109971.13	ENST00000534624.5	HSPA8	HSPA8-224	Known	Known	None	0.30000001192092896	None	None	None	None
ccc7e543-b3fc-4c60-a73a-1277870ed183	ONT_GM12878_R1	hg38_SIRV	chr9	75088536	75147197	+	10	1275	26989	93311	ENSG00000134996.11	ENST00000346234.6	OSTF1	OSTF1-201	Known	Known	None	0.05000000074505806	None	None	None	None
m54284U_191111_172039/123274954/ccs	PB_GM12878_R2	hg38_SIRV	chr2	215312060	215349754	+	16	1961	8756	30771	ENSG00000138363.14	ENST00000236959.13	ATIC	ATIC-201	Known	Known	None	0.30000001192092896	None	None	None	None
m54284U_191110_105540/58067566/ccs	PB_GM12878_R1	hg38_SIRV	chr6	32439890	32445041	+	5	1227	18649	66411	ENSG00000204287.13	ENST00000395388.6	HLA-DRA	HLA-DRA-202	Known	Known	None	0.20000000298023224	None	None	None	None
27b092f9-508a-4275-8699-7d9dab0a81b9	ONT_GM12878_R1	hg38_SIRV	chr9	75088536	75146842	+	10	903	26989	93311	ENSG00000134996.11	ENST00000346234.6	OSTF1	OSTF1-201	Known	Known	None	0.30000001192092896	None	None	None	None
m54284U_191110_105540/78578911/ccs	PB_GM12878_R1	hg38_SIRV	chr1	153634070	153645468	+	6	1237	3246	11452	ENSG00000160679.12	ENST00000368694.7	CHTOP	CHTOP-204	Known	Known	None	0.05000000074505806	None	None	None	None
fdc60796-d73f-492d-ae2c-0756c713d470	ONT_GM12878_R1	hg38_SIRV	chr19	55386348	55388368	+	4	466	51938	186883	ENSG00000108107.14	ENST00000559463.5	RPL28	RPL28-208	Known	Known	None	0.10000000149011612	None	None	None	None
m54284U_191111_172039/109512964/ccs	PB_GM12878_R2	hg38_SIRV	chr11	123062136	123057499	-	9	2254	33517	116438	ENSG00000109971.13	ENST00000534624.5	HSPA8	HSPA8-224	Known	Known	None	0.30000001192092896	None	None	None	None
m54284U_191110_105540/42796790/ccs	PB_GM12878_R1	hg38_SIRV	chr9	75088537	75147195	+	10	1254	26989	93311	ENSG00000134996.11	ENST00000346234.6	OSTF1	OSTF1-201	Known	Known	None	0.05000000074505806	None	None	None	None
m54284U_191110_105540/58328890/ccs	PB_GM12878_R1	hg38_SIRV	chr6	32439890	32445044	+	5	1230	18649	66411	ENSG00000204287.13	ENST00000395388.6	HLA-DRA	HLA-DRA-202	Known	Known	None	0.25	None	None	None	None
m54284U_191111_172039/125437903/ccs	PB_GM12878_R2	hg38_SIRV	chr2	215312060	215349760	+	16	1967	8756	30771	ENSG00000138363.14	ENST00000236959.13	ATIC	ATIC-201	Known	Known	None	0.20000000298023224	None	None	None	None
m54284U_191111_172039/16320940/ccs	PB_GM12878_R2	hg38_SIRV	chr9	75088537	75147197	+	10	1256	26989	93311	ENSG00000134996.11	ENST00000346234.6	OSTF1	OSTF1-201	Known	Known	None	0.05000000074505806	None	None	None	None
m54284U_191110_105540/58395230/ccs	PB_GM12878_R1	hg38_SIRV	chr6	32439890	32445041	+	5	1227	18649	66411	ENSG00000204287.13	ENST00000395388.6	HLA-DRA	HLA-DRA-202	Known	Known	None	0.20000000298023224	None	None	None	None
m54284U_191111_172039/81790749/ccs	PB_GM12878_R2	hg38_SIRV	chr9	75088537	75146842	+	10	902	26989	93311	ENSG00000134996.11	ENST00000346234.6	OSTF1	OSTF1-201	Known	Known	None	0.30000001192092896	None	None	None	None
m54284U_191111_172039/109644199/ccs	PB_GM12878_R2	hg38_SIRV	chr11	123062136	123057499	-	9	2254	33517	116438	ENSG00000109971.13	ENST00000534624.5	HSPA8	HSPA8-224	Known	Known	None	0.30000001192092896	None	None	None	None
5813418f-3c33-4159-a81d-0edb745aa5a4	ONT_GM12878_R1	hg38_SIRV	chr19	55386348	55388373	+	4	459	51938	186883	ENSG00000108107.14	ENST00000559463.5	RPL28	RPL28-208	Known	Known	None	0.05000000074505806	None	None	None	None
m54284U_191110_105540/150014343/ccs	PB_GM12878_R1	hg38_SIRV	chr1	153634070	153646305	+	6	2074	3246	11452	ENSG00000160679.12	ENST00000368694.7	CHTOP	CHTOP-204	Known	Known	None	0.20000000298023224	None	None	None	None
m54284U_191110_105540/58458378/ccs	PB_GM12878_R1	hg38_SIRV	chr6	32439890	32445033	+	5	1219	18649	66411	ENSG00000204287.13	ENST00000395388.6	HLA-DRA	HLA-DRA-202	Known	Known	None	0.15000000596046448	None	None	None	None
m54284U_191111_172039/123537275/ccs	PB_GM12878_R2	hg38_SIRV	chr9	75088537	75147197	+	10	1257	26989	93311	ENSG00000134996.11	ENST00000346234.6	OSTF1	OSTF1-201	Known	Known	None	0.05000000074505806	None	None	None	None
m54284U_191111_172039/128453053/ccs	PB_GM12878_R2	hg38_SIRV	chr2	215312060	215349761	+	16	1968	8756	30771	ENSG00000138363.14	ENST00000236959.13	ATIC	ATIC-201	Known	Known	None	0.20000000298023224	None	None	None	None
m54284U_191111_172039/134481756/ccs	PB_GM12878_R2	hg38_SIRV	chr9	75088537	75147197	+	10	1257	26989	93311	ENSG00000134996.11	ENST00000346234.6	OSTF1	OSTF1-201	Known	Known	None	0.05000000074505806	None	None	None	None
m54284U_191110_105540/58917334/ccs	PB_GM12878_R1	hg38_SIRV	chr6	32439890	32445044	+	5	1230	18649	66411	ENSG00000204287.13	ENST00000395388.6	HLA-DRA	HLA-DRA-202	Known	Known	None	0.25	None	None	None	None
m54284U_191111_172039/109709015/ccs	PB_GM12878_R2	hg38_SIRV	chr11	123062133	123057499	-	9	2251	33517	116438	ENSG00000109971.13	ENST00000534624.5	HSPA8	HSPA8-224	Known	Known	None	0.30000001192092896	None	None	None	None
m54284U_191111_172039/96601553/ccs	PB_GM12878_R2	hg38_SIRV	chr9	75088617	75147197	+	10	1264	26989	578337	ENSG00000134996.11	ENCODEHT000578337	OSTF1	ENCODEHT000578337	Known	NNC	None	0.05000000074505806	None	None	None	None
dede84b8-e307-40d4-861c-43d44d12fafe	ONT_GM12878_R1	hg38_SIRV	chr19	55386348	55388366	+	4	458	51938	186883	ENSG00000108107.14	ENST00000559463.5	RPL28	RPL28-208	Known	Known	None	0.10000000149011612	None	None	None	None
m54284U_191110_105540/59640447/ccs	PB_GM12878_R1	hg38_SIRV	chr6	32439890	32445033	+	5	1219	18649	66411	ENSG00000204287.13	ENST00000395388.6	HLA-DRA	HLA-DRA-202	Known	Known	None	0.15000000596046448	None	None	None	None
m54284U_191111_172039/128582976/ccs	PB_GM12878_R2	hg38_SIRV	chr2	215312060	215349763	+	16	1970	8756	30771	ENSG00000138363.14	ENST00000236959.13	ATIC	ATIC-201	Known	Known	None	0.20000000298023224	None	None	None	None
m54284U_191111_172039/67638/ccs	PB_GM12878_R2	hg38_SIRV	chr1	153634070	153646303	+	6	2075	3246	11451	ENSG00000160679.12	ENST00000368690.7	CHTOP	CHTOP-203	Known	Known	None	0.20000000298023224	None	None	None	None
m54284U_191111_172039/169477343/ccs	PB_GM12878_R2	hg38_SIRV	chr9	75088538	75147193	+	10	1251	26989	93311	ENSG00000134996.11	ENST00000346234.6	OSTF1	OSTF1-201	Known	Known	None	0.05000000074505806	None	None	None	None
m54284U_191110_105540/59769170/ccs	PB_GM12878_R1	hg38_SIRV	chr6	32439890	32445043	+	5	1229	18649	66411	ENSG00000204287.13	ENST00000395388.6	HLA-DRA	HLA-DRA-202	Known	Known	None	0.20000000298023224	None	None	None	None
m54284U_191111_172039/109773397/ccs	PB_GM12878_R2	hg38_SIRV	chr11	123062137	123057499	-	9	2255	33517	116438	ENSG00000109971.13	ENST00000534624.5	HSPA8	HSPA8-224	Known	Known	None	0.30000001192092896	None	None	None	None
89ac4998-9619-45e6-b9a3-ab90e61fa9c6	ONT_GM12878_R1	hg38_SIRV	chr9	75088538	75147193	+	10	1242	26989	93311	ENSG00000134996.11	ENST00000346234.6	OSTF1	OSTF1-201	Known	Known	None	0.05000000074505806	None	None	None	None
9c1d4092-0673-4a9b-b878-45181d7ba117	ONT_GM12878_R1	hg38_SIRV	chr19	55386348	55388371	+	4	463	51938	186883	ENSG00000108107.14	ENST00000559463.5	RPL28	RPL28-208	Known	Known	None	0.10000000149011612	None	None	None	None
8a323878-c1e7-4b27-bbb7-bf7ad160d24f	ONT_GM12878_R1	hg38_SIRV	chr9	75088538	75147202	+	10	1261	26989	93311	ENSG00000134996.11	ENST00000346234.6	OSTF1	OSTF1-201	Known	Known	None	0.05000000074505806	None	None	None	None
m54284U_191111_172039/128845114/ccs	PB_GM12878_R2	hg38_SIRV	chr2	215312060	215349731	+	16	1938	8756	30771	ENSG00000138363.14	ENST00000236959.13	ATIC	ATIC-201	Known	Known	None	0.6499999761581421	None	None	None	None
m54284U_191110_105540/59901971/ccs	PB_GM12878_R1	hg38_SIRV	chr6	32439890	32445033	+	5	1219	18649	66411	ENSG00000204287.13	ENST00000395388.6	HLA-DRA	HLA-DRA-202	Known	Known	None	0.15000000596046448	None	None	None	None
m54284U_191110_105540/11930078/ccs	PB_GM12878_R1	hg38_SIRV	chr9	75088610	75147051	+	9	994	26989	578339	ENSG00000134996.11	ENCODEHT000578339	OSTF1	ENCODEHT000578339	Known	NIC	None	0.550000011920929	None	None	None	None
m54284U_191111_172039/8257590/ccs	PB_GM12878_R2	hg38_SIRV	chr1	153634070	153645467	+	6	1239	3246	11451	ENSG00000160679.12	ENST00000368690.7	CHTOP	CHTOP-203	Known	Known	None	0.05000000074505806	None	None	None	None
m54284U_191111_172039/109773405/ccs	PB_GM12878_R2	hg38_SIRV	chr11	123062123	123057499	-	9	2241	33517	116438	ENSG00000109971.13	ENST00000534624.5	HSPA8	HSPA8-224	Known	Known	None	0.30000001192092896	None	None	None	None
m54284U_191110_105540/60227753/ccs	PB_GM12878_R1	hg38_SIRV	chr6	32439890	32444926	+	5	1128	18649	66411	ENSG00000204287.13	ENST00000395388.6	HLA-DRA	HLA-DRA-202	Known	Known	None	0.10000000149011612	None	None	None	None
m54284U_191110_105540/30081584/ccs	PB_GM12878_R1	hg38_SIRV	chr9	75088578	75090668	+	1	2130	26989	578376	ENSG00000134996.11	ENCODEHT000578376	OSTF1	ENCODEHT000578376	Known	Genomic	None	0.6499999761581421	None	None	None	None
m54284U_191110_105540/39323767/ccs	PB_GM12878_R1	hg38_SIRV	chr9	75088539	75147197	+	10	1255	26989	93311	ENSG00000134996.11	ENST00000346234.6	OSTF1	OSTF1-201	Known	Known	None	0.05000000074505806	None	None	None	None
m54284U_191110_105540/60620911/ccs	PB_GM12878_R1	hg38_SIRV	chr6	32439890	32445030	+	5	1216	18649	66411	ENSG00000204287.13	ENST00000395388.6	HLA-DRA	HLA-DRA-202	Known	Known	None	0.20000000298023224	None	None	None	None
m54284U_191111_172039/130023744/ccs	PB_GM12878_R2	hg38_SIRV	chr2	215312060	215349763	+	16	1970	8756	30771	ENSG00000138363.14	ENST00000236959.13	ATIC	ATIC-201	Known	Known	None	0.20000000298023224	None	None	None	None
294738f6-779f-4ba3-81ad-2c3a8f039d73	ONT_GM12878_R1	hg38_SIRV	chr19	55386348	55388365	+	4	457	51938	186883	ENSG00000108107.14	ENST00000559463.5	RPL28	RPL28-208	Known	Known	None	0.10000000149011612	None	None	None	None
m54284U_191111_172039/109774801/ccs	PB_GM12878_R2	hg38_SIRV	chr11	123062138	123057499	-	9	2256	33517	116438	ENSG00000109971.13	ENST00000534624.5	HSPA8	HSPA8-224	Known	Known	None	0.30000001192092896	None	None	None	None
m54284U_191110_105540/49348760/ccs	PB_GM12878_R1	hg38_SIRV	chr9	75088539	75148128	+	10	2186	26989	93311	ENSG00000134996.11	ENST00000346234.6	OSTF1	OSTF1-201	Known	Known	None	0.25	None	None	None	None
m54284U_191110_105540/61343381/ccs	PB_GM12878_R1	hg38_SIRV	chr6	32439890	32445037	+	5	1223	18649	66411	ENSG00000204287.13	ENST00000395388.6	HLA-DRA	HLA-DRA-202	Known	Known	None	0.10000000149011612	None	None	None	None
m54284U_191111_172039/11732266/ccs	PB_GM12878_R2	hg38_SIRV	chr1	153634070	153645470	+	6	1242	3246	11451	ENSG00000160679.12	ENST00000368690.7	CHTOP	CHTOP-203	Known	Known	None	0.05000000074505806	None	None	None	None
m54284U_191110_105540/97911808/ccs	PB_GM12878_R1	hg38_SIRV	chr9	75088539	75147191	+	10	1249	26989	93311	ENSG00000134996.11	ENST00000346234.6	OSTF1	OSTF1-201	Known	Known	None	0.10000000149011612	None	None	None	None
m54284U_191111_172039/19466257/ccs	PB_GM12878_R2	hg38_SIRV	chr1	153634070	153646305	+	6	2028	3246	578399	ENSG00000160679.12	ENCODEHT000578399	CHTOP	ENCODEHT000578399	Known	NNC	None	0.20000000298023224	None	None	None	None
m54284U_191110_105540/62259300/ccs	PB_GM12878_R1	hg38_SIRV	chr6	32439890	32445030	+	5	1216	18649	66411	ENSG00000204287.13	ENST00000395388.6	HLA-DRA	HLA-DRA-202	Known	Known	None	0.20000000298023224	None	None	None	None
3f440e07-a6d0-400c-bf12-725659845de2	ONT_GM12878_R1	hg38_SIRV	chr19	55386348	55388366	+	4	458	51938	186883	ENSG00000108107.14	ENST00000559463.5	RPL28	RPL28-208	Known	Known	None	0.10000000149011612	None	None	None	None
m54284U_191111_172039/131008473/ccs	PB_GM12878_R2	hg38_SIRV	chr2	215312088	215338928	+	12	1298	8756	578201	ENSG00000138363.14	ENCODEHT000578201	ATIC	ENCODEHT000578201	Known	ISM	Prefix	0.550000011920929	None	None	None	None
m54284U_191110_105540/170525894/ccs	PB_GM12878_R1	hg38_SIRV	chr9	75088539	75147197	+	10	1261	26989	93311	ENSG00000134996.11	ENST00000346234.6	OSTF1	OSTF1-201	Known	Known	None	0.05000000074505806	None	None	None	None
m54284U_191111_172039/109840102/ccs	PB_GM12878_R2	hg38_SIRV	chr11	123062137	123057499	-	9	2255	33517	116438	ENSG00000109971.13	ENST00000534624.5	HSPA8	HSPA8-224	Known	Known	None	0.30000001192092896	None	None	None	None
m54284U_191110_105540/62719694/ccs	PB_GM12878_R1	hg38_SIRV	chr6	32439890	32445030	+	5	1216	18649	66411	ENSG00000204287.13	ENST00000395388.6	HLA-DRA	HLA-DRA-202	Known	Known	None	0.20000000298023224	None	None	None	None
m54284U_191111_172039/13566036/ccs	PB_GM12878_R2	hg38_SIRV	chr9	75088539	75147197	+	10	1255	26989	93311	ENSG00000134996.11	ENST00000346234.6	OSTF1	OSTF1-201	Known	Known	None	0.05000000074505806	None	None	None	None
m54284U_191111_172039/56361052/ccs	PB_GM12878_R2	hg38_SIRV	chr9	75088539	75147146	+	10	1204	26989	93311	ENSG00000134996.11	ENST00000346234.6	OSTF1	OSTF1-201	Known	Known	None	0.44999998807907104	None	None	None	None
m54284U_191110_105540/62719844/ccs	PB_GM12878_R1	hg38_SIRV	chr6	32439890	32445031	+	5	1217	18649	66411	ENSG00000204287.13	ENST00000395388.6	HLA-DRA	HLA-DRA-202	Known	Known	None	0.15000000596046448	None	None	None	None
m54284U_191111_172039/131598338/ccs	PB_GM12878_R2	hg38_SIRV	chr2	215312060	215349752	+	16	1959	8756	30771	ENSG00000138363.14	ENST00000236959.13	ATIC	ATIC-201	Known	Known	None	0.30000001192092896	None	None	None	None
m54284U_191111_172039/109840181/ccs	PB_GM12878_R2	hg38_SIRV	chr11	123062136	123057499	-	9	2254	33517	116438	ENSG00000109971.13	ENST00000534624.5	HSPA8	HSPA8-224	Known	Known	None	0.30000001192092896	None	None	None	None
m54284U_191111_172039/26282344/ccs	PB_GM12878_R2	hg38_SIRV	chr1	153634070	153646297	+	6	2069	3246	11451	ENSG00000160679.12	ENST00000368690.7	CHTOP	CHTOP-203	Known	Known	None	0.30000001192092896	None	None	None	None
6165caf4-977e-441d-b6e0-921ee5812436	ONT_GM12878_R1	hg38_SIRV	chr19	55386348	55388368	+	4	460	51938	186883	ENSG00000108107.14	ENST00000559463.5	RPL28	RPL28-208	Known	Known	None	0.10000000149011612	None	None	None	None
m54284U_191111_172039/68618592/ccs	PB_GM12878_R2	hg38_SIRV	chr9	75088539	75147197	+	10	1261	26989	93311	ENSG00000134996.11	ENST00000346234.6	OSTF1	OSTF1-201	Known	Known	None	0.05000000074505806	None	None	None	None
m54284U_191110_105540/64684444/ccs	PB_GM12878_R1	hg38_SIRV	chr6	32439890	32445030	+	5	1216	18649	66411	ENSG00000204287.13	ENST00000395388.6	HLA-DRA	HLA-DRA-202	Known	Known	None	0.20000000298023224	None	None	None	None
m54284U_191111_172039/78841669/ccs	PB_GM12878_R2	hg38_SIRV	chr9	75088539	75148126	+	10	2183	26989	93311	ENSG00000134996.11	ENST00000346234.6	OSTF1	OSTF1-201	Known	Known	None	0.25	None	None	None	None
m54284U_191111_172039/109906650/ccs	PB_GM12878_R2	hg38_SIRV	chr11	123062137	123057499	-	9	2255	33517	116438	ENSG00000109971.13	ENST00000534624.5	HSPA8	HSPA8-224	Known	Known	None	0.30000001192092896	None	None	None	None
m54284U_191110_105540/64752028/ccs	PB_GM12878_R1	hg38_SIRV	chr6	32439890	32445044	+	5	1230	18649	66411	ENSG00000204287.13	ENST00000395388.6	HLA-DRA	HLA-DRA-202	Known	Known	None	0.25	None	None	None	None
m54284U_191111_172039/132449968/ccs	PB_GM12878_R2	hg38_SIRV	chr2	215312060	215349763	+	16	1970	8756	30771	ENSG00000138363.14	ENST00000236959.13	ATIC	ATIC-201	Known	Known	None	0.20000000298023224	None	None	None	None
m54284U_191111_172039/133957294/ccs	PB_GM12878_R2	hg38_SIRV	chr9	75088618	75146845	+	10	912	26989	578337	ENSG00000134996.11	ENCODEHT000578337	OSTF1	ENCODEHT000578337	Known	NNC	None	0.25	None	None	None	None
ecc6dfd8-60de-48cd-8ea0-05923b5557d3	ONT_GM12878_R1	hg38_SIRV	chr19	55386348	55388368	+	4	460	51938	186883	ENSG00000108107.14	ENST00000559463.5	RPL28	RPL28-208	Known	Known	None	0.10000000149011612	None	None	None	None
m54284U_191111_172039/55773041/ccs	PB_GM12878_R2	hg38_SIRV	chr1	153634066	153645470	+	6	1822	3246	578378	ENSG00000160679.12	ENCODEHT000578378	CHTOP	ENCODEHT000578378	Known	NNC	None	0.05000000074505806	None	None	None	None
m54284U_191111_172039/85853942/ccs	PB_GM12878_R2	hg38_SIRV	chr9	75088540	75147197	+	10	1253	26989	93311	ENSG00000134996.11	ENST00000346234.6	OSTF1	OSTF1-201	Known	Known	None	0.05000000074505806	None	None	None	None
m54284U_191110_105540/65733657/ccs	PB_GM12878_R1	hg38_SIRV	chr6	32439890	32445031	+	5	1217	18649	66411	ENSG00000204287.13	ENST00000395388.6	HLA-DRA	HLA-DRA-202	Known	Known	None	0.15000000596046448	None	None	None	None
m54284U_191111_172039/109971591/ccs	PB_GM12878_R2	hg38_SIRV	chr11	123062138	123057499	-	9	2256	33517	116438	ENSG00000109971.13	ENST00000534624.5	HSPA8	HSPA8-224	Known	Known	None	0.30000001192092896	None	None	None	None
m54284U_191110_105540/12650836/ccs	PB_GM12878_R1	hg38_SIRV	chr9	75088541	75147196	+	10	1251	26989	93311	ENSG00000134996.11	ENST00000346234.6	OSTF1	OSTF1-201	Known	Known	None	0.05000000074505806	None	None	None	None
m54284U_191111_172039/132580951/ccs	PB_GM12878_R2	hg38_SIRV	chr2	215312060	215349763	+	16	1970	8756	30771	ENSG00000138363.14	ENST00000236959.13	ATIC	ATIC-201	Known	Known	None	0.20000000298023224	None	None	None	None
m54284U_191110_105540/66913094/ccs	PB_GM12878_R1	hg38_SIRV	chr6	32439890	32445028	+	5	1214	18649	66411	ENSG00000204287.13	ENST00000395388.6	HLA-DRA	HLA-DRA-202	Known	Known	None	0.20000000298023224	None	None	None	None
d92effa2-925a-4625-912d-ecf3d6a9c2d2	ONT_GM12878_R1	hg38_SIRV	chr19	55386348	55388368	+	4	460	51938	186883	ENSG00000108107.14	ENST00000559463.5	RPL28	RPL28-208	Known	Known	None	0.10000000149011612	None	None	None	None
m54284U_191110_105540/142409854/ccs	PB_GM12878_R1	hg38_SIRV	chr9	75088541	75146845	+	10	901	26989	93311	ENSG00000134996.11	ENST00000346234.6	OSTF1	OSTF1-201	Known	Known	None	0.25	None	None	None	None
m54284U_191110_105540/66977971/ccs	PB_GM12878_R1	hg38_SIRV	chr6	32439890	32445044	+	5	1230	18649	66411	ENSG00000204287.13	ENST00000395388.6	HLA-DRA	HLA-DRA-202	Known	Known	None	0.25	None	None	None	None
m54284U_191110_105540/71041069/ccs	PB_GM12878_R1	hg38_SIRV	chr9	75088542	75147197	+	10	1251	26989	93311	ENSG00000134996.11	ENST00000346234.6	OSTF1	OSTF1-201	Known	Known	None	0.05000000074505806	None	None	None	None
m54284U_191111_172039/110035903/ccs	PB_GM12878_R2	hg38_SIRV	chr11	123062136	123057499	-	9	2254	33517	116438	ENSG00000109971.13	ENST00000534624.5	HSPA8	HSPA8-224	Known	Known	None	0.30000001192092896	None	None	None	None
m54284U_191111_172039/74776619/ccs	PB_GM12878_R2	hg38_SIRV	chr1	153634070	153645470	+	6	1239	3246	11452	ENSG00000160679.12	ENST00000368694.7	CHTOP	CHTOP-204	Known	Known	None	0.05000000074505806	None	None	None	None
m54284U_191111_172039/132841860/ccs	PB_GM12878_R2	hg38_SIRV	chr2	215312060	215349764	+	16	1971	8756	30771	ENSG00000138363.14	ENST00000236959.13	ATIC	ATIC-201	Known	Known	None	0.15000000596046448	None	None	None	None
m54284U_191110_105540/67176201/ccs	PB_GM12878_R1	hg38_SIRV	chr6	32439890	32445030	+	5	1216	18649	66411	ENSG00000204287.13	ENST00000395388.6	HLA-DRA	HLA-DRA-202	Known	Known	None	0.20000000298023224	None	None	None	None
m54284U_191111_172039/107216980/ccs	PB_GM12878_R2	hg38_SIRV	chr9	75088542	75147197	+	10	1251	26989	93311	ENSG00000134996.11	ENST00000346234.6	OSTF1	OSTF1-201	Known	Known	None	0.05000000074505806	None	None	None	None
m54284U_191111_172039/168036829/ccs	PB_GM12878_R2	hg38_SIRV	chr9	75088542	75147195	+	10	1243	26989	578400	ENSG00000134996.11	ENCODEHT000578400	OSTF1	ENCODEHT000578400	Known	NNC	None	0.05000000074505806	None	None	None	None
724b965f-a7cf-4c87-a316-0f934eb4006b	ONT_GM12878_R1	hg38_SIRV	chr19	55386348	55388371	+	4	463	51938	186883	ENSG00000108107.14	ENST00000559463.5	RPL28	RPL28-208	Known	Known	None	0.10000000149011612	None	None	None	None
m54284U_191110_105540/67897842/ccs	PB_GM12878_R1	hg38_SIRV	chr6	32439890	32445041	+	5	1227	18649	66411	ENSG00000204287.13	ENST00000395388.6	HLA-DRA	HLA-DRA-202	Known	Known	None	0.20000000298023224	None	None	None	None
m54284U_191110_105540/24578159/ccs	PB_GM12878_R1	hg38_SIRV	chr9	75088543	75147113	+	10	1166	26989	93311	ENSG00000134996.11	ENST00000346234.6	OSTF1	OSTF1-201	Known	Known	None	0.5	None	None	None	None
m54284U_191111_172039/110036523/ccs	PB_GM12878_R2	hg38_SIRV	chr11	123062139	123057499	-	9	2257	33517	116438	ENSG00000109971.13	ENST00000534624.5	HSPA8	HSPA8-224	Known	Known	None	0.30000001192092896	None	None	None	None
m54284U_191111_172039/133432623/ccs	PB_GM12878_R2	hg38_SIRV	chr2	215312060	215349761	+	16	1968	8756	30771	ENSG00000138363.14	ENST00000236959.13	ATIC	ATIC-201	Known	Known	None	0.20000000298023224	None	None	None	None
m54284U_191110_105540/47645497/ccs	PB_GM12878_R1	hg38_SIRV	chr9	75088543	75147196	+	10	1250	26989	93311	ENSG00000134996.11	ENST00000346234.6	OSTF1	OSTF1-201	Known	Known	None	0.05000000074505806	None	None	None	None
m54284U_191110_105540/68157952/ccs	PB_GM12878_R1	hg38_SIRV	chr6	32439890	32445031	+	5	1217	18649	66411	ENSG00000204287.13	ENST00000395388.6	HLA-DRA	HLA-DRA-202	Known	Known	None	0.15000000596046448	None	None	None	None
m54284U_191111_172039/145752159/ccs	PB_GM12878_R2	hg38_SIRV	chr1	153634070	153645470	+	6	1239	3246	11452	ENSG00000160679.12	ENST00000368694.7	CHTOP	CHTOP-204	Known	Known	None	0.05000000074505806	None	None	None	None
6f8e6b33-feef-4e3a-9827-3f58e218e387	ONT_GM12878_R1	hg38_SIRV	chr19	55386348	55388359	+	4	451	51938	186883	ENSG00000108107.14	ENST00000559463.5	RPL28	RPL28-208	Known	Known	None	0.10000000149011612	None	None	None	None
m54284U_191110_105540/102500590/ccs	PB_GM12878_R1	hg38_SIRV	chr9	75088543	75147197	+	10	1250	26989	93311	ENSG00000134996.11	ENST00000346234.6	OSTF1	OSTF1-201	Known	Known	None	0.05000000074505806	None	None	None	None
m54284U_191111_172039/110102301/ccs	PB_GM12878_R2	hg38_SIRV	chr11	123062136	123057499	-	9	2254	33517	116438	ENSG00000109971.13	ENST00000534624.5	HSPA8	HSPA8-224	Known	Known	None	0.30000001192092896	None	None	None	None
m54284U_191110_105540/68684465/ccs	PB_GM12878_R1	hg38_SIRV	chr6	32439890	32445028	+	5	1214	18649	66411	ENSG00000204287.13	ENST00000395388.6	HLA-DRA	HLA-DRA-202	Known	Known	None	0.20000000298023224	None	None	None	None
m54284U_191110_105540/130089783/ccs	PB_GM12878_R1	hg38_SIRV	chr9	75088543	75146844	+	10	898	26989	93311	ENSG00000134996.11	ENST00000346234.6	OSTF1	OSTF1-201	Known	Known	None	0.25	None	None	None	None
m54284U_191111_172039/139853839/ccs	PB_GM12878_R2	hg38_SIRV	chr2	215312060	215349760	+	16	1960	8756	30771	ENSG00000138363.14	ENST00000236959.13	ATIC	ATIC-201	Known	Known	None	0.20000000298023224	None	None	None	None
m54284U_191110_105540/69274432/ccs	PB_GM12878_R1	hg38_SIRV	chr6	32439890	32445044	+	5	1230	18649	66411	ENSG00000204287.13	ENST00000395388.6	HLA-DRA	HLA-DRA-202	Known	Known	None	0.25	None	None	None	None
m54284U_191110_105540/155584135/ccs	PB_GM12878_R1	hg38_SIRV	chr9	75088598	75146828	+	10	876	26989	578360	ENSG00000134996.11	ENCODEHT000578360	OSTF1	ENCODEHT000578360	Known	NNC	None	0.6000000238418579	None	None	None	None
b185d21d-6c1d-47dd-b94a-eaf14a931700	ONT_GM12878_R1	hg38_SIRV	chr19	55386348	55388365	+	4	457	51938	186883	ENSG00000108107.14	ENST00000559463.5	RPL28	RPL28-208	Known	Known	None	0.10000000149011612	None	None	None	None
m54284U_191111_172039/153158191/ccs	PB_GM12878_R2	hg38_SIRV	chr1	153634070	153646303	+	6	2072	3246	11452	ENSG00000160679.12	ENST00000368694.7	CHTOP	CHTOP-204	Known	Known	None	0.20000000298023224	None	None	None	None
m54284U_191111_172039/110103318/ccs	PB_GM12878_R2	hg38_SIRV	chr11	123062137	123057499	-	9	2255	33517	116438	ENSG00000109971.13	ENST00000534624.5	HSPA8	HSPA8-224	Known	Known	None	0.30000001192092896	None	None	None	None
m54284U_191111_172039/10289769/ccs	PB_GM12878_R2	hg38_SIRV	chr9	75088543	75147198	+	10	1252	26989	93311	ENSG00000134996.11	ENST00000346234.6	OSTF1	OSTF1-201	Known	Known	None	0.0	None	None	None	None
m54284U_191110_105540/69337934/ccs	PB_GM12878_R1	hg38_SIRV	chr6	32439890	32445033	+	5	1219	18649	66411	ENSG00000204287.13	ENST00000395388.6	HLA-DRA	HLA-DRA-202	Known	Known	None	0.15000000596046448	None	None	None	None
m54284U_191111_172039/140116083/ccs	PB_GM12878_R2	hg38_SIRV	chr2	215312060	215349752	+	16	1959	8756	30771	ENSG00000138363.14	ENST00000236959.13	ATIC	ATIC-201	Known	Known	None	0.30000001192092896	None	None	None	None
m54284U_191111_172039/14748361/ccs	PB_GM12878_R2	hg38_SIRV	chr9	75088543	75147172	+	10	1226	26989	93311	ENSG00000134996.11	ENST00000346234.6	OSTF1	OSTF1-201	Known	Known	None	0.550000011920929	None	None	None	None
m54284U_191110_105540/69601081/ccs	PB_GM12878_R1	hg38_SIRV	chr6	32439890	32445041	+	5	1227	18649	66411	ENSG00000204287.13	ENST00000395388.6	HLA-DRA	HLA-DRA-202	Known	Known	None	0.20000000298023224	None	None	None	None
m54284U_191111_172039/18221235/ccs	PB_GM12878_R2	hg38_SIRV	chr9	75088543	75147197	+	10	1262	26989	93311	ENSG00000134996.11	ENST00000346234.6	OSTF1	OSTF1-201	Known	Known	None	0.05000000074505806	None	None	None	None
m54284U_191111_172039/110167717/ccs	PB_GM12878_R2	hg38_SIRV	chr11	123062136	123057499	-	9	2254	33517	116438	ENSG00000109971.13	ENST00000534624.5	HSPA8	HSPA8-224	Known	Known	None	0.30000001192092896	None	None	None	None
be480352-a6b9-4d03-8bbd-9dac60730ca3	ONT_GM12878_R1	hg38_SIRV	chr19	55386348	55388365	+	4	457	51938	186883	ENSG00000108107.14	ENST00000559463.5	RPL28	RPL28-208	Known	Known	None	0.10000000149011612	None	None	None	None
m54284U_191110_105540/69667144/ccs	PB_GM12878_R1	hg38_SIRV	chr6	32439890	32445044	+	5	1230	18649	66411	ENSG00000204287.13	ENST00000395388.6	HLA-DRA	HLA-DRA-202	Known	Known	None	0.25	None	None	None	None
m54284U_191111_172039/26675620/ccs	PB_GM12878_R2	hg38_SIRV	chr9	75088543	75147197	+	10	1250	26989	93311	ENSG00000134996.11	ENST00000346234.6	OSTF1	OSTF1-201	Known	Known	None	0.05000000074505806	None	None	None	None
m54284U_191111_172039/158271441/ccs	PB_GM12878_R2	hg38_SIRV	chr1	153634070	153646305	+	6	2077	3246	11451	ENSG00000160679.12	ENST00000368690.7	CHTOP	CHTOP-203	Known	Known	None	0.20000000298023224	None	None	None	None
m54284U_191111_172039/140772716/ccs	PB_GM12878_R2	hg38_SIRV	chr2	215312060	215349763	+	16	1970	8756	30771	ENSG00000138363.14	ENST00000236959.13	ATIC	ATIC-201	Known	Known	None	0.20000000298023224	None	None	None	None
m54284U_191111_172039/55509937/ccs	PB_GM12878_R2	hg38_SIRV	chr9	75088543	75147198	+	10	1251	26989	93311	ENSG00000134996.11	ENST00000346234.6	OSTF1	OSTF1-201	Known	Known	None	0.0	None	None	None	None
m54284U_191110_105540/69994486/ccs	PB_GM12878_R1	hg38_SIRV	chr6	32439890	32445031	+	5	1217	18649	66411	ENSG00000204287.13	ENST00000395388.6	HLA-DRA	HLA-DRA-202	Known	Known	None	0.15000000596046448	None	None	None	None
m54284U_191111_172039/110232166/ccs	PB_GM12878_R2	hg38_SIRV	chr11	123062136	123057499	-	9	2254	33517	116438	ENSG00000109971.13	ENST00000534624.5	HSPA8	HSPA8-224	Known	Known	None	0.30000001192092896	None	None	None	None
m54284U_191111_172039/77594768/ccs	PB_GM12878_R2	hg38_SIRV	chr9	75088543	75146864	+	10	918	26989	93311	ENSG00000134996.11	ENST00000346234.6	OSTF1	OSTF1-201	Known	Known	None	0.25	None	None	None	None
3c588b38-b233-4d8a-a1d1-f69edd17bdbd	ONT_GM12878_R1	hg38_SIRV	chr19	55386348	55388367	+	4	459	51938	186883	ENSG00000108107.14	ENST00000559463.5	RPL28	RPL28-208	Known	Known	None	0.10000000149011612	None	None	None	None
m54284U_191110_105540/70910338/ccs	PB_GM12878_R1	hg38_SIRV	chr6	32439890	32445044	+	5	1230	18649	66411	ENSG00000204287.13	ENST00000395388.6	HLA-DRA	HLA-DRA-202	Known	Known	None	0.25	None	None	None	None
m54284U_191111_172039/142803437/ccs	PB_GM12878_R2	hg38_SIRV	chr2	215312060	215349763	+	16	1970	8756	30771	ENSG00000138363.14	ENST00000236959.13	ATIC	ATIC-201	Known	Known	None	0.20000000298023224	None	None	None	None
m54284U_191111_172039/79693360/ccs	PB_GM12878_R2	hg38_SIRV	chr9	75088543	75147197	+	10	1259	26989	93311	ENSG00000134996.11	ENST00000346234.6	OSTF1	OSTF1-201	Known	Known	None	0.05000000074505806	None	None	None	None
m54284U_191110_105540/71240391/ccs	PB_GM12878_R1	hg38_SIRV	chr6	32439896	32445045	+	5	1213	18649	573914	ENSG00000204287.13	ENCODEHT000573914	HLA-DRA	ENCODEHT000573914	Known	NNC	None	0.20000000298023224	None	None	None	None
m54284U_191110_105540/4653688/ccs	PB_GM12878_R1	hg38_SIRV	chr1	153634071	153640313	+	3	2374	3246	578401	ENSG00000160679.12	ENCODEHT000578401	CHTOP	ENCODEHT000578401	Known	ISM	Prefix	0.6499999761581421	None	None	None	None
m54284U_191111_172039/110297942/ccs	PB_GM12878_R2	hg38_SIRV	chr11	123062136	123057499	-	9	2254	33517	116438	ENSG00000109971.13	ENST00000534624.5	HSPA8	HSPA8-224	Known	Known	None	0.30000001192092896	None	None	None	None
m54284U_191111_172039/92209786/ccs	PB_GM12878_R2	hg38_SIRV	chr9	75088543	75146844	+	10	898	26989	93311	ENSG00000134996.11	ENST00000346234.6	OSTF1	OSTF1-201	Known	Known	None	0.25	None	None	None	None
m54284U_191111_172039/105251279/ccs	PB_GM12878_R2	hg38_SIRV	chr9	75088622	75146843	+	10	906	26989	578337	ENSG00000134996.11	ENCODEHT000578337	OSTF1	ENCODEHT000578337	Known	NNC	None	0.25	None	None	None	None
m54284U_191110_105540/71370903/ccs	PB_GM12878_R1	hg38_SIRV	chr6	32439890	32445032	+	5	1218	18649	66411	ENSG00000204287.13	ENST00000395388.6	HLA-DRA	HLA-DRA-202	Known	Known	None	0.15000000596046448	None	None	None	None
65f10a88-4e78-4187-a508-0f0de3142d5e	ONT_GM12878_R1	hg38_SIRV	chr19	55386348	55388367	+	4	459	51938	186883	ENSG00000108107.14	ENST00000559463.5	RPL28	RPL28-208	Known	Known	None	0.10000000149011612	None	None	None	None
m54284U_191111_172039/143657068/ccs	PB_GM12878_R2	hg38_SIRV	chr2	215312060	215349754	+	16	1961	8756	30771	ENSG00000138363.14	ENST00000236959.13	ATIC	ATIC-201	Known	Known	None	0.30000001192092896	None	None	None	None
m54284U_191111_172039/111740312/ccs	PB_GM12878_R2	hg38_SIRV	chr9	75088604	75147473	+	11	1304	26989	578355	ENSG00000134996.11	ENCODEHT000578355	OSTF1	ENCODEHT000578355	Known	NNC	None	0.05000000074505806	None	None	None	None
m54284U_191111_172039/110298777/ccs	PB_GM12878_R2	hg38_SIRV	chr11	123062136	123057499	-	9	2254	33517	116438	ENSG00000109971.13	ENST00000534624.5	HSPA8	HSPA8-224	Known	Known	None	0.30000001192092896	None	None	None	None
m54284U_191110_105540/71500166/ccs	PB_GM12878_R1	hg38_SIRV	chr6	32439890	32445044	+	5	1230	18649	66411	ENSG00000204287.13	ENST00000395388.6	HLA-DRA	HLA-DRA-202	Known	Known	None	0.25	None	None	None	None
m54284U_191111_172039/129959049/ccs	PB_GM12878_R2	hg38_SIRV	chr9	75088543	75146987	+	10	1041	26989	93311	ENSG00000134996.11	ENST00000346234.6	OSTF1	OSTF1-201	Known	Known	None	0.44999998807907104	None	None	None	None
m54284U_191110_105540/101384478/ccs	PB_GM12878_R1	hg38_SIRV	chr1	153634071	153645583	+	6	1351	3246	11452	ENSG00000160679.12	ENST00000368694.7	CHTOP	CHTOP-204	Known	Known	None	0.10000000149011612	None	None	None	None
b8356698-dc16-41bd-ab5b-90f4128b118f	ONT_GM12878_R1	hg38_SIRV	chr19	55386350	55388375	+	4	463	51938	577841	ENSG00000108107.14	ENCODEHT000577841	RPL28	ENCODEHT000577841	Known	ISM	Suffix	0.10000000149011612	None	None	None	None
m54284U_191110_105540/71958619/ccs	PB_GM12878_R1	hg38_SIRV	chr6	32439890	32445044	+	5	1230	18649	66411	ENSG00000204287.13	ENST00000395388.6	HLA-DRA	HLA-DRA-202	Known	Known	None	0.25	None	None	None	None
m54284U_191111_172039/144573749/ccs	PB_GM12878_R2	hg38_SIRV	chr2	215312060	215349754	+	16	1961	8756	30771	ENSG00000138363.14	ENST00000236959.13	ATIC	ATIC-201	Known	Known	None	0.30000001192092896	None	None	None	None
m54284U_191111_172039/140640462/ccs	PB_GM12878_R2	hg38_SIRV	chr9	75088543	75147197	+	10	1251	26989	93311	ENSG00000134996.11	ENST00000346234.6	OSTF1	OSTF1-201	Known	Known	None	0.05000000074505806	None	None	None	None
m54284U_191111_172039/110430993/ccs	PB_GM12878_R2	hg38_SIRV	chr11	123062137	123057499	-	9	2255	33517	116438	ENSG00000109971.13	ENST00000534624.5	HSPA8	HSPA8-224	Known	Known	None	0.30000001192092896	None	None	None	None
m54284U_191111_172039/151980192/ccs	PB_GM12878_R2	hg38_SIRV	chr9	75088543	75146843	+	10	897	26989	93311	ENSG00000134996.11	ENST00000346234.6	OSTF1	OSTF1-201	Known	Known	None	0.25	None	None	None	None
m54284U_191110_105540/71959772/ccs	PB_GM12878_R1	hg38_SIRV	chr6	32439890	32445030	+	5	1216	18649	66411	ENSG00000204287.13	ENST00000395388.6	HLA-DRA	HLA-DRA-202	Known	Known	None	0.20000000298023224	None	None	None	None
m54284U_191110_105540/38601785/ccs	PB_GM12878_R1	hg38_SIRV	chr9	75088544	75147197	+	10	1250	26989	93311	ENSG00000134996.11	ENST00000346234.6	OSTF1	OSTF1-201	Known	Known	None	0.05000000074505806	None	None	None	None
m54284U_191111_172039/145033234/ccs	PB_GM12878_R2	hg38_SIRV	chr2	215312060	215349755	+	16	1962	8756	30771	ENSG00000138363.14	ENST00000236959.13	ATIC	ATIC-201	Known	Known	None	0.25	None	None	None	None
d3cb3ded-74fd-4f1e-9e8c-36766342af40	ONT_GM12878_R1	hg38_SIRV	chr19	55386348	55388355	+	4	435	51938	186883	ENSG00000108107.14	ENST00000559463.5	RPL28	RPL28-208	Known	Known	None	0.15000000596046448	None	None	None	None
m54284U_191110_105540/71961330/ccs	PB_GM12878_R1	hg38_SIRV	chr6	32439890	32445039	+	5	1225	18649	66411	ENSG00000204287.13	ENST00000395388.6	HLA-DRA	HLA-DRA-202	Known	Known	None	0.15000000596046448	None	None	None	None
m54284U_191111_172039/110493779/ccs	PB_GM12878_R2	hg38_SIRV	chr11	123062137	123057499	-	9	2255	33517	116438	ENSG00000109971.13	ENST00000534624.5	HSPA8	HSPA8-224	Known	Known	None	0.30000001192092896	None	None	None	None
m54284U_191111_172039/151453758/ccs	PB_GM12878_R2	hg38_SIRV	chr9	75088623	75147197	+	10	1258	26989	578337	ENSG00000134996.11	ENCODEHT000578337	OSTF1	ENCODEHT000578337	Known	NNC	None	0.05000000074505806	None	None	None	None
m54284U_191110_105540/175309186/ccs	PB_GM12878_R1	hg38_SIRV	chr1	153634071	153645466	+	6	1237	3246	11451	ENSG00000160679.12	ENST00000368690.7	CHTOP	CHTOP-203	Known	Known	None	0.05000000074505806	None	None	None	None
m54284U_191110_105540/72157437/ccs	PB_GM12878_R1	hg38_SIRV	chr6	32439890	32445042	+	5	1228	18649	66411	ENSG00000204287.13	ENST00000395388.6	HLA-DRA	HLA-DRA-202	Known	Known	None	0.20000000298023224	None	None	None	None
m54284U_191110_105540/71436985/ccs	PB_GM12878_R1	hg38_SIRV	chr9	75088545	75147197	+	10	1248	26989	93311	ENSG00000134996.11	ENST00000346234.6	OSTF1	OSTF1-201	Known	Known	None	0.05000000074505806	None	None	None	None
m54284U_191111_172039/145228398/ccs	PB_GM12878_R2	hg38_SIRV	chr2	215312060	215349762	+	16	1969	8756	30771	ENSG00000138363.14	ENST00000236959.13	ATIC	ATIC-201	Known	Known	None	0.20000000298023224	None	None	None	None
m54284U_191110_105540/74647031/ccs	PB_GM12878_R1	hg38_SIRV	chr9	75088545	75147197	+	10	1248	26989	93311	ENSG00000134996.11	ENST00000346234.6	OSTF1	OSTF1-201	Known	Known	None	0.05000000074505806	None	None	None	None
m54284U_191110_105540/72220940/ccs	PB_GM12878_R1	hg38_SIRV	chr6	32439890	32445027	+	5	1213	18649	66411	ENSG00000204287.13	ENST00000395388.6	HLA-DRA	HLA-DRA-202	Known	Known	None	0.20000000298023224	None	None	None	None
82f57f17-f095-4b1b-b6de-82333440a9de	ONT_GM12878_R1	hg38_SIRV	chr19	55386348	55388362	+	4	454	51938	186883	ENSG00000108107.14	ENST00000559463.5	RPL28	RPL28-208	Known	Known	None	0.05000000074505806	None	None	None	None
m54284U_191111_172039/110494158/ccs	PB_GM12878_R2	hg38_SIRV	chr11	123062136	123057499	-	9	2254	33517	116438	ENSG00000109971.13	ENST00000534624.5	HSPA8	HSPA8-224	Known	Known	None	0.30000001192092896	None	None	None	None
m54284U_191110_105540/89850876/ccs	PB_GM12878_R1	hg38_SIRV	chr9	75088545	75147195	+	10	1246	26989	93311	ENSG00000134996.11	ENST00000346234.6	OSTF1	OSTF1-201	Known	Known	None	0.05000000074505806	None	None	None	None
m54284U_191110_105540/72418038/ccs	PB_GM12878_R1	hg38_SIRV	chr6	32439890	32445044	+	5	1230	18649	66411	ENSG00000204287.13	ENST00000395388.6	HLA-DRA	HLA-DRA-202	Known	Known	None	0.25	None	None	None	None
m54284U_191111_172039/77529756/ccs	PB_GM12878_R2	hg38_SIRV	chr1	153634071	153646305	+	6	2076	3246	11451	ENSG00000160679.12	ENST00000368690.7	CHTOP	CHTOP-203	Known	Known	None	0.20000000298023224	None	None	None	None
m54284U_191110_105540/142542866/ccs	PB_GM12878_R1	hg38_SIRV	chr9	75088545	75147196	+	10	1248	26989	93311	ENSG00000134996.11	ENST00000346234.6	OSTF1	OSTF1-201	Known	Known	None	0.05000000074505806	None	None	None	None
m54284U_191111_172039/146081627/ccs	PB_GM12878_R2	hg38_SIRV	chr2	215312060	215349753	+	16	1954	8756	30771	ENSG00000138363.14	ENST00000236959.13	ATIC	ATIC-201	Known	Known	None	0.30000001192092896	None	None	None	None
m54284U_191111_172039/110690413/ccs	PB_GM12878_R2	hg38_SIRV	chr11	123062136	123057499	-	9	2254	33517	116438	ENSG00000109971.13	ENST00000534624.5	HSPA8	HSPA8-224	Known	Known	None	0.30000001192092896	None	None	None	None
m54284U_191110_105540/72811552/ccs	PB_GM12878_R1	hg38_SIRV	chr6	32439890	32445045	+	5	1231	18649	66411	ENSG00000204287.13	ENST00000395388.6	HLA-DRA	HLA-DRA-202	Known	Known	None	0.20000000298023224	None	None	None	None
36efd137-d732-4c15-b486-ddf1456c4a24	ONT_GM12878_R1	hg38_SIRV	chr19	55386348	55388362	+	4	454	51938	186883	ENSG00000108107.14	ENST00000559463.5	RPL28	RPL28-208	Known	Known	None	0.05000000074505806	None	None	None	None
m54284U_191111_172039/91097574/ccs	PB_GM12878_R2	hg38_SIRV	chr9	75088545	75147196	+	10	1247	26989	93311	ENSG00000134996.11	ENST00000346234.6	OSTF1	OSTF1-201	Known	Known	None	0.05000000074505806	None	None	None	None
m54284U_191110_105540/72812854/ccs	PB_GM12878_R1	hg38_SIRV	chr6	32439890	32445044	+	5	1230	18649	66411	ENSG00000204287.13	ENST00000395388.6	HLA-DRA	HLA-DRA-202	Known	Known	None	0.25	None	None	None	None
m54284U_191111_172039/111675481/ccs	PB_GM12878_R2	hg38_SIRV	chr9	75088545	75147197	+	10	1248	26989	93311	ENSG00000134996.11	ENST00000346234.6	OSTF1	OSTF1-201	Known	Known	None	0.05000000074505806	None	None	None	None
m54284U_191111_172039/158730890/ccs	PB_GM12878_R2	hg38_SIRV	chr1	153634071	153646297	+	6	2068	3246	11451	ENSG00000160679.12	ENST00000368690.7	CHTOP	CHTOP-203	Known	Known	None	0.30000001192092896	None	None	None	None
m54284U_191111_172039/146998748/ccs	PB_GM12878_R2	hg38_SIRV	chr2	215312060	215349760	+	16	1967	8756	30771	ENSG00000138363.14	ENST00000236959.13	ATIC	ATIC-201	Known	Known	None	0.20000000298023224	None	None	None	None
m54284U_191111_172039/110756562/ccs	PB_GM12878_R2	hg38_SIRV	chr11	123062137	123057499	-	9	2255	33517	116438	ENSG00000109971.13	ENST00000534624.5	HSPA8	HSPA8-224	Known	Known	None	0.30000001192092896	None	None	None	None
m54284U_191111_172039/136381187/ccs	PB_GM12878_R2	hg38_SIRV	chr9	75088545	75147194	+	10	1246	26989	93311	ENSG00000134996.11	ENST00000346234.6	OSTF1	OSTF1-201	Known	Known	None	0.05000000074505806	None	None	None	None
m54284U_191110_105540/72877018/ccs	PB_GM12878_R1	hg38_SIRV	chr6	32439890	32445035	+	5	1221	18649	66411	ENSG00000204287.13	ENST00000395388.6	HLA-DRA	HLA-DRA-202	Known	Known	None	0.10000000149011612	None	None	None	None
489c39c2-b36b-4097-9098-fbc18827c391	ONT_GM12878_R1	hg38_SIRV	chr19	55386348	55388373	+	4	465	51938	186883	ENSG00000108107.14	ENST00000559463.5	RPL28	RPL28-208	Known	Known	None	0.05000000074505806	None	None	None	None
m54284U_191111_172039/178194189/ccs	PB_GM12878_R2	hg38_SIRV	chr9	75088545	75147197	+	10	1249	26989	93311	ENSG00000134996.11	ENST00000346234.6	OSTF1	OSTF1-201	Known	Known	None	0.05000000074505806	None	None	None	None
m54284U_191110_105540/73074049/ccs	PB_GM12878_R1	hg38_SIRV	chr6	32439890	32445031	+	5	1217	18649	66411	ENSG00000204287.13	ENST00000395388.6	HLA-DRA	HLA-DRA-202	Known	Known	None	0.15000000596046448	None	None	None	None
ceff1dbf-84bc-404d-b47b-0f6aa74b75cb	ONT_GM12878_R1	hg38_SIRV	chr9	75088546	75147197	+	10	1255	26989	93311	ENSG00000134996.11	ENST00000346234.6	OSTF1	OSTF1-201	Known	Known	None	0.05000000074505806	None	None	None	None
m54284U_191111_172039/110757386/ccs	PB_GM12878_R2	hg38_SIRV	chr11	123062133	123057499	-	9	2251	33517	116438	ENSG00000109971.13	ENST00000534624.5	HSPA8	HSPA8-224	Known	Known	None	0.30000001192092896	None	None	None	None
m54284U_191111_172039/170264538/ccs	PB_GM12878_R2	hg38_SIRV	chr9	75088547	75147197	+	10	1239	26989	578402	ENSG00000134996.11	ENCODEHT000578402	OSTF1	ENCODEHT000578402	Known	NNC	None	0.05000000074505806	None	None	None	None
m54284U_191111_172039/152636193/ccs	PB_GM12878_R2	hg38_SIRV	chr2	215312060	215349754	+	16	1961	8756	30771	ENSG00000138363.14	ENST00000236959.13	ATIC	ATIC-201	Known	Known	None	0.30000001192092896	None	None	None	None
m54284U_191110_105540/73730130/ccs	PB_GM12878_R1	hg38_SIRV	chr6	32439890	32445028	+	5	1214	18649	66411	ENSG00000204287.13	ENST00000395388.6	HLA-DRA	HLA-DRA-202	Known	Known	None	0.20000000298023224	None	None	None	None
m54284U_191110_105540/67831204/ccs	PB_GM12878_R1	hg38_SIRV	chr1	153634072	153646299	+	6	2069	3246	11451	ENSG00000160679.12	ENST00000368690.7	CHTOP	CHTOP-203	Known	Known	None	0.30000001192092896	None	None	None	None
e37c4c89-00b8-497c-b376-1f2483cd88c0	ONT_GM12878_R1	hg38_SIRV	chr19	55386350	55388381	+	4	460	51938	577803	ENSG00000108107.14	ENCODEHT000577803	RPL28	ENCODEHT000577803	Known	ISM	Suffix	0.10000000149011612	None	None	None	None
m54284U_191111_172039/10879578/ccs	PB_GM12878_R2	hg38_SIRV	chr9	75088548	75147197	+	10	1245	26989	93311	ENSG00000134996.11	ENST00000346234.6	OSTF1	OSTF1-201	Known	Known	None	0.05000000074505806	None	None	None	None
m54284U_191110_105540/73795312/ccs	PB_GM12878_R1	hg38_SIRV	chr6	32439890	32445044	+	5	1230	18649	66411	ENSG00000204287.13	ENST00000395388.6	HLA-DRA	HLA-DRA-202	Known	Known	None	0.25	None	None	None	None
m54284U_191111_172039/137889196/ccs	PB_GM12878_R2	hg38_SIRV	chr9	75088548	75147197	+	10	1246	26989	93311	ENSG00000134996.11	ENST00000346234.6	OSTF1	OSTF1-201	Known	Known	None	0.05000000074505806	None	None	None	None
m54284U_191111_172039/111150831/ccs	PB_GM12878_R2	hg38_SIRV	chr11	123062136	123057499	-	9	2254	33517	116438	ENSG00000109971.13	ENST00000534624.5	HSPA8	HSPA8-224	Known	Known	None	0.30000001192092896	None	None	None	None
m54284U_191111_172039/152961537/ccs	PB_GM12878_R2	hg38_SIRV	chr2	215312060	215349763	+	16	1970	8756	30771	ENSG00000138363.14	ENST00000236959.13	ATIC	ATIC-201	Known	Known	None	0.20000000298023224	None	None	None	None
m54284U_191110_105540/79824091/ccs	PB_GM12878_R1	hg38_SIRV	chr9	75088549	75147012	+	10	1060	26989	93311	ENSG00000134996.11	ENST00000346234.6	OSTF1	OSTF1-201	Known	Known	None	0.44999998807907104	None	None	None	None
m54284U_191110_105540/74121592/ccs	PB_GM12878_R1	hg38_SIRV	chr6	32439890	32445028	+	5	1214	18649	66411	ENSG00000204287.13	ENST00000395388.6	HLA-DRA	HLA-DRA-202	Known	Known	None	0.20000000298023224	None	None	None	None
bec7a9df-7354-4b8c-93c8-daf7d5ac835b	ONT_GM12878_R1	hg38_SIRV	chr19	55386348	55388370	+	4	462	51938	186883	ENSG00000108107.14	ENST00000559463.5	RPL28	RPL28-208	Known	Known	None	0.10000000149011612	None	None	None	None
m54284U_191110_105540/107940303/ccs	PB_GM12878_R1	hg38_SIRV	chr1	153634072	153645470	+	6	1237	3246	11452	ENSG00000160679.12	ENST00000368694.7	CHTOP	CHTOP-204	Known	Known	None	0.05000000074505806	None	None	None	None
m54284U_191111_172039/74910223/ccs	PB_GM12878_R2	hg38_SIRV	chr9	75088549	75146845	+	10	893	26989	93311	ENSG00000134996.11	ENST00000346234.6	OSTF1	OSTF1-201	Known	Known	None	0.25	None	None	None	None
m54284U_191111_172039/111346903/ccs	PB_GM12878_R2	hg38_SIRV	chr11	123062135	123057499	-	9	2253	33517	116438	ENSG00000109971.13	ENST00000534624.5	HSPA8	HSPA8-224	Known	Known	None	0.30000001192092896	None	None	None	None
m54284U_191110_105540/74319956/ccs	PB_GM12878_R1	hg38_SIRV	chr6	32439890	32445033	+	5	1219	18649	66411	ENSG00000204287.13	ENST00000395388.6	HLA-DRA	HLA-DRA-202	Known	Known	None	0.15000000596046448	None	None	None	None
m54284U_191111_172039/153224469/ccs	PB_GM12878_R2	hg38_SIRV	chr2	215312060	215349763	+	16	1970	8756	30771	ENSG00000138363.14	ENST00000236959.13	ATIC	ATIC-201	Known	Known	None	0.20000000298023224	None	None	None	None
m54284U_191111_172039/115016685/ccs	PB_GM12878_R2	hg38_SIRV	chr9	75088549	75147197	+	10	1244	26989	93311	ENSG00000134996.11	ENST00000346234.6	OSTF1	OSTF1-201	Known	Known	None	0.05000000074505806	None	None	None	None
m54284U_191110_105540/74516206/ccs	PB_GM12878_R1	hg38_SIRV	chr6	32439890	32445045	+	5	1231	18649	66411	ENSG00000204287.13	ENST00000395388.6	HLA-DRA	HLA-DRA-202	Known	Known	None	0.20000000298023224	None	None	None	None
m54284U_191111_172039/143327523/ccs	PB_GM12878_R2	hg38_SIRV	chr9	75088549	75147197	+	10	1245	26989	93311	ENSG00000134996.11	ENST00000346234.6	OSTF1	OSTF1-201	Known	Known	None	0.05000000074505806	None	None	None	None
fe0076b9-86cf-4715-a3be-1eb716192754	ONT_GM12878_R1	hg38_SIRV	chr19	55386348	55388379	+	4	471	51938	186883	ENSG00000108107.14	ENST00000559463.5	RPL28	RPL28-208	Known	Known	None	0.05000000074505806	None	None	None	None
m54284U_191111_172039/111412229/ccs	PB_GM12878_R2	hg38_SIRV	chr11	123062136	123057499	-	9	2254	33517	116438	ENSG00000109971.13	ENST00000534624.5	HSPA8	HSPA8-224	Known	Known	None	0.30000001192092896	None	None	None	None
m54284U_191110_105540/74647147/ccs	PB_GM12878_R1	hg38_SIRV	chr6	32439890	32445030	+	5	1216	18649	66411	ENSG00000204287.13	ENST00000395388.6	HLA-DRA	HLA-DRA-202	Known	Known	None	0.20000000298023224	None	None	None	None
m54284U_191111_172039/149882856/ccs	PB_GM12878_R2	hg38_SIRV	chr9	75088551	75147194	+	10	1239	26989	93311	ENSG00000134996.11	ENST00000346234.6	OSTF1	OSTF1-201	Known	Known	None	0.05000000074505806	None	None	None	None
m54284U_191110_105540/155912064/ccs	PB_GM12878_R1	hg38_SIRV	chr1	153634072	153645468	+	6	1226	3246	11451	ENSG00000160679.12	ENST00000368690.7	CHTOP	CHTOP-203	Known	Known	None	0.05000000074505806	None	None	None	None
m54284U_191111_172039/153485981/ccs	PB_GM12878_R2	hg38_SIRV	chr2	215312088	215338928	+	12	1298	8756	578201	ENSG00000138363.14	ENCODEHT000578201	ATIC	ENCODEHT000578201	Known	ISM	Prefix	0.550000011920929	None	None	None	None
m54284U_191111_172039/164497951/ccs	PB_GM12878_R2	hg38_SIRV	chr9	75088551	75147197	+	10	1242	26989	93311	ENSG00000134996.11	ENST00000346234.6	OSTF1	OSTF1-201	Known	Known	None	0.05000000074505806	None	None	None	None
m54284U_191110_105540/74777197/ccs	PB_GM12878_R1	hg38_SIRV	chr6	32439890	32445030	+	5	1216	18649	66411	ENSG00000204287.13	ENST00000395388.6	HLA-DRA	HLA-DRA-202	Known	Known	None	0.20000000298023224	None	None	None	None
m54284U_191111_172039/111479416/ccs	PB_GM12878_R2	hg38_SIRV	chr11	123062137	123057499	-	9	2255	33517	116438	ENSG00000109971.13	ENST00000534624.5	HSPA8	HSPA8-224	Known	Known	None	0.30000001192092896	None	None	None	None
bfc22167-802b-4141-95ea-e02ccdcbe3e5	ONT_GM12878_R1	hg38_SIRV	chr19	55386348	55388368	+	4	460	51938	186883	ENSG00000108107.14	ENST00000559463.5	RPL28	RPL28-208	Known	Known	None	0.10000000149011612	None	None	None	None
m54284U_191110_105540/43190982/ccs	PB_GM12878_R1	hg38_SIRV	chr9	75088552	75147197	+	10	1242	26989	93311	ENSG00000134996.11	ENST00000346234.6	OSTF1	OSTF1-201	Known	Known	None	0.05000000074505806	None	None	None	None
m54284U_191110_105540/75498977/ccs	PB_GM12878_R1	hg38_SIRV	chr6	32439890	32445028	+	5	1214	18649	66411	ENSG00000204287.13	ENST00000395388.6	HLA-DRA	HLA-DRA-202	Known	Known	None	0.20000000298023224	None	None	None	None
m54284U_191111_172039/154273088/ccs	PB_GM12878_R2	hg38_SIRV	chr2	215312060	215349762	+	16	1969	8756	30771	ENSG00000138363.14	ENST00000236959.13	ATIC	ATIC-201	Known	Known	None	0.20000000298023224	None	None	None	None
m54284U_191111_172039/6160963/ccs	PB_GM12878_R2	hg38_SIRV	chr9	75088552	75147013	+	10	1058	26989	93311	ENSG00000134996.11	ENST00000346234.6	OSTF1	OSTF1-201	Known	Known	None	0.5	None	None	None	None
m54284U_191111_172039/141362743/ccs	PB_GM12878_R2	hg38_SIRV	chr1	153634072	153645466	+	6	1236	3246	11451	ENSG00000160679.12	ENST00000368690.7	CHTOP	CHTOP-203	Known	Known	None	0.05000000074505806	None	None	None	None
m54284U_191110_105540/76022650/ccs	PB_GM12878_R1	hg38_SIRV	chr6	32439890	32445044	+	5	1230	18649	66411	ENSG00000204287.13	ENST00000395388.6	HLA-DRA	HLA-DRA-202	Known	Known	None	0.25	None	None	None	None
m54284U_191111_172039/12189845/ccs	PB_GM12878_R2	hg38_SIRV	chr9	75088552	75147197	+	10	1241	26989	93311	ENSG00000134996.11	ENST00000346234.6	OSTF1	OSTF1-201	Known	Known	None	0.05000000074505806	None	None	None	None
m54284U_191111_172039/111542813/ccs	PB_GM12878_R2	hg38_SIRV	chr11	123062136	123057499	-	9	2254	33517	116438	ENSG00000109971.13	ENST00000534624.5	HSPA8	HSPA8-224	Known	Known	None	0.30000001192092896	None	None	None	None
7aa1877e-fa0f-4688-bbc9-c5eba451a606	ONT_GM12878_R1	hg38_SIRV	chr19	55386348	55388365	+	4	457	51938	186883	ENSG00000108107.14	ENST00000559463.5	RPL28	RPL28-208	Known	Known	None	0.10000000149011612	None	None	None	None
m54284U_191111_172039/106104218/ccs	PB_GM12878_R2	hg38_SIRV	chr9	75088552	75147172	+	10	1223	26989	93311	ENSG00000134996.11	ENST00000346234.6	OSTF1	OSTF1-201	Known	Known	None	0.550000011920929	None	None	None	None
m54284U_191110_105540/76809460/ccs	PB_GM12878_R1	hg38_SIRV	chr6	32439890	32445043	+	5	1229	18649	66411	ENSG00000204287.13	ENST00000395388.6	HLA-DRA	HLA-DRA-202	Known	Known	None	0.20000000298023224	None	None	None	None
m54284U_191111_172039/154340119/ccs	PB_GM12878_R2	hg38_SIRV	chr2	215312060	215349763	+	16	1970	8756	30771	ENSG00000138363.14	ENST00000236959.13	ATIC	ATIC-201	Known	Known	None	0.20000000298023224	None	None	None	None
m54284U_191111_172039/115476028/ccs	PB_GM12878_R2	hg38_SIRV	chr9	75088552	75147199	+	10	1222	26989	93311	ENSG00000134996.11	ENST00000346234.6	OSTF1	OSTF1-201	Known	Known	None	0.0	None	None	None	None
m54284U_191110_105540/77859360/ccs	PB_GM12878_R1	hg38_SIRV	chr6	32439890	32445039	+	5	1225	18649	66411	ENSG00000204287.13	ENST00000395388.6	HLA-DRA	HLA-DRA-202	Known	Known	None	0.15000000596046448	None	None	None	None
m54284U_191111_172039/111545093/ccs	PB_GM12878_R2	hg38_SIRV	chr11	123060015	123057505	-	5	1464	33517	546523	ENSG00000109971.13	ENCODEHT000546523	HSPA8	ENCODEHT000546523	Known	ISM	Suffix	0.30000001192092896	None	None	None	None
m54284U_191111_172039/132582171/ccs	PB_GM12878_R2	hg38_SIRV	chr9	75088552	75147194	+	10	1239	26989	93311	ENSG00000134996.11	ENST00000346234.6	OSTF1	OSTF1-201	Known	Known	None	0.05000000074505806	None	None	None	None
m54284U_191111_172039/145358967/ccs	PB_GM12878_R2	hg38_SIRV	chr1	153634072	153646158	+	6	1925	3246	11452	ENSG00000160679.12	ENST00000368694.7	CHTOP	CHTOP-204	Known	Known	None	0.30000001192092896	None	None	None	None
2aabac28-e3d8-41b9-87da-b65fa23e49b8	ONT_GM12878_R1	hg38_SIRV	chr19	55386348	55388367	+	4	459	51938	186883	ENSG00000108107.14	ENST00000559463.5	RPL28	RPL28-208	Known	Known	None	0.10000000149011612	None	None	None	None
m54284U_191110_105540/78119603/ccs	PB_GM12878_R1	hg38_SIRV	chr6	32439890	32444941	+	5	1127	18649	66411	ENSG00000204287.13	ENST00000395388.6	HLA-DRA	HLA-DRA-202	Known	Known	None	0.20000000298023224	None	None	None	None
m54284U_191111_172039/156895578/ccs	PB_GM12878_R2	hg38_SIRV	chr2	215312060	215349760	+	16	1967	8756	30771	ENSG00000138363.14	ENST00000236959.13	ATIC	ATIC-201	Known	Known	None	0.20000000298023224	None	None	None	None
m54284U_191111_172039/157483458/ccs	PB_GM12878_R2	hg38_SIRV	chr9	75088552	75146987	+	10	1032	26989	93311	ENSG00000134996.11	ENST00000346234.6	OSTF1	OSTF1-201	Known	Known	None	0.44999998807907104	None	None	None	None
m54284U_191111_172039/161876077/ccs	PB_GM12878_R2	hg38_SIRV	chr9	75088631	75147137	+	10	1190	26989	578337	ENSG00000134996.11	ENCODEHT000578337	OSTF1	ENCODEHT000578337	Known	NNC	None	0.6000000238418579	None	None	None	None
m54284U_191110_105540/78252711/ccs	PB_GM12878_R1	hg38_SIRV	chr6	32439890	32445031	+	5	1217	18649	66411	ENSG00000204287.13	ENST00000395388.6	HLA-DRA	HLA-DRA-202	Known	Known	None	0.15000000596046448	None	None	None	None
m54284U_191111_172039/111673702/ccs	PB_GM12878_R2	hg38_SIRV	chr11	123062136	123057499	-	9	2254	33517	116438	ENSG00000109971.13	ENST00000534624.5	HSPA8	HSPA8-224	Known	Known	None	0.30000001192092896	None	None	None	None
m54284U_191111_172039/176685409/ccs	PB_GM12878_R2	hg38_SIRV	chr9	75088552	75147197	+	10	1241	26989	93311	ENSG00000134996.11	ENST00000346234.6	OSTF1	OSTF1-201	Known	Known	None	0.05000000074505806	None	None	None	None
49e734a5-313b-4afd-abcd-7dce8c62d685	ONT_GM12878_R1	hg38_SIRV	chr19	55386348	55388365	+	4	457	51938	186883	ENSG00000108107.14	ENST00000559463.5	RPL28	RPL28-208	Known	Known	None	0.10000000149011612	None	None	None	None
m54284U_191111_172039/157288250/ccs	PB_GM12878_R2	hg38_SIRV	chr2	215312060	215349761	+	16	1968	8756	30771	ENSG00000138363.14	ENST00000236959.13	ATIC	ATIC-201	Known	Known	None	0.20000000298023224	None	None	None	None
m54284U_191110_105540/78644957/ccs	PB_GM12878_R1	hg38_SIRV	chr6	32439890	32445032	+	5	1218	18649	66411	ENSG00000204287.13	ENST00000395388.6	HLA-DRA	HLA-DRA-202	Known	Known	None	0.15000000596046448	None	None	None	None
m54284U_191111_172039/163577870/ccs	PB_GM12878_R2	hg38_SIRV	chr1	153634072	153645578	+	6	1348	3246	11451	ENSG00000160679.12	ENST00000368690.7	CHTOP	CHTOP-203	Known	Known	None	0.05000000074505806	None	None	None	None
m54284U_191110_105540/85263403/ccs	PB_GM12878_R1	hg38_SIRV	chr9	75088553	75147196	+	10	1240	26989	93311	ENSG00000134996.11	ENST00000346234.6	OSTF1	OSTF1-201	Known	Known	None	0.05000000074505806	None	None	None	None
m54284U_191111_172039/111739703/ccs	PB_GM12878_R2	hg38_SIRV	chr11	123062136	123057499	-	9	2254	33517	116438	ENSG00000109971.13	ENST00000534624.5	HSPA8	HSPA8-224	Known	Known	None	0.30000001192092896	None	None	None	None
m54284U_191110_105540/80020401/ccs	PB_GM12878_R1	hg38_SIRV	chr6	32439890	32445031	+	5	1217	18649	66411	ENSG00000204287.13	ENST00000395388.6	HLA-DRA	HLA-DRA-202	Known	Known	None	0.15000000596046448	None	None	None	None
m54284U_191111_172039/63505026/ccs	PB_GM12878_R2	hg38_SIRV	chr9	75088553	75146987	+	10	1031	26989	93311	ENSG00000134996.11	ENST00000346234.6	OSTF1	OSTF1-201	Known	Known	None	0.44999998807907104	None	None	None	None
m54284U_191111_172039/158466164/ccs	PB_GM12878_R2	hg38_SIRV	chr2	215312060	215349769	+	16	1976	8756	30771	ENSG00000138363.14	ENST00000236959.13	ATIC	ATIC-201	Known	Known	None	0.10000000149011612	None	None	None	None
m54284U_191110_105540/80282084/ccs	PB_GM12878_R1	hg38_SIRV	chr6	32439890	32444929	+	5	1115	18649	66411	ENSG00000204287.13	ENST00000395388.6	HLA-DRA	HLA-DRA-202	Known	Known	None	0.15000000596046448	None	None	None	None
e0e254d7-0ee9-4905-981b-61a8d14d78ea	ONT_GM12878_R1	hg38_SIRV	chr9	75088553	75147192	+	10	1235	26989	93311	ENSG00000134996.11	ENST00000346234.6	OSTF1	OSTF1-201	Known	Known	None	0.10000000149011612	None	None	None	None
840d82aa-71b5-4e3d-b223-5dd4313ce573	ONT_GM12878_R1	hg38_SIRV	chr19	55386348	55388367	+	4	459	51938	186883	ENSG00000108107.14	ENST00000559463.5	RPL28	RPL28-208	Known	Known	None	0.10000000149011612	None	None	None	None
m54284U_191111_172039/111806114/ccs	PB_GM12878_R2	hg38_SIRV	chr11	123062136	123057499	-	9	2254	33517	116438	ENSG00000109971.13	ENST00000534624.5	HSPA8	HSPA8-224	Known	Known	None	0.30000001192092896	None	None	None	None
m54284U_191110_105540/146671729/ccs	PB_GM12878_R1	hg38_SIRV	chr1	153634073	153646305	+	6	2071	3246	11452	ENSG00000160679.12	ENST00000368694.7	CHTOP	CHTOP-204	Known	Known	None	0.20000000298023224	None	None	None	None
b2ca2a41-452c-430b-a239-8c4130a78ee8	ONT_GM12878_R2	hg38_SIRV	chr9	75088553	75147192	+	10	1236	26989	93311	ENSG00000134996.11	ENST00000346234.6	OSTF1	OSTF1-201	Known	Known	None	0.10000000149011612	None	None	None	None
m54284U_191110_105540/82773050/ccs	PB_GM12878_R1	hg38_SIRV	chr6	32439890	32445042	+	5	1228	18649	66411	ENSG00000204287.13	ENST00000395388.6	HLA-DRA	HLA-DRA-202	Known	Known	None	0.20000000298023224	None	None	None	None
m54284U_191110_105540/17367635/ccs	PB_GM12878_R1	hg38_SIRV	chr9	75088554	75147192	+	10	1203	26989	93311	ENSG00000134996.11	ENST00000346234.6	OSTF1	OSTF1-201	Known	Known	None	0.10000000149011612	None	None	None	None
m54284U_191111_172039/158992136/ccs	PB_GM12878_R2	hg38_SIRV	chr2	215312060	215349760	+	16	1967	8756	30771	ENSG00000138363.14	ENST00000236959.13	ATIC	ATIC-201	Known	Known	None	0.20000000298023224	None	None	None	None
m54284U_191110_105540/82838054/ccs	PB_GM12878_R1	hg38_SIRV	chr6	32439890	32445036	+	5	1222	18649	66411	ENSG00000204287.13	ENST00000395388.6	HLA-DRA	HLA-DRA-202	Known	Known	None	0.10000000149011612	None	None	None	None
m54284U_191111_172039/111806698/ccs	PB_GM12878_R2	hg38_SIRV	chr11	123062138	123057499	-	9	2256	33517	116438	ENSG00000109971.13	ENST00000534624.5	HSPA8	HSPA8-224	Known	Known	None	0.30000001192092896	None	None	None	None
cdf5d1e8-b394-49ed-9a9c-851db51fef50	ONT_GM12878_R1	hg38_SIRV	chr19	55386348	55388367	+	4	459	51938	186883	ENSG00000108107.14	ENST00000559463.5	RPL28	RPL28-208	Known	Known	None	0.10000000149011612	None	None	None	None
m54284U_191111_172039/80019702/ccs	PB_GM12878_R2	hg38_SIRV	chr9	75088554	75147195	+	10	1237	26989	93311	ENSG00000134996.11	ENST00000346234.6	OSTF1	OSTF1-201	Known	Known	None	0.05000000074505806	None	None	None	None
m54284U_191110_105540/83560730/ccs	PB_GM12878_R1	hg38_SIRV	chr6	32439890	32445037	+	5	1223	18649	66411	ENSG00000204287.13	ENST00000395388.6	HLA-DRA	HLA-DRA-202	Known	Known	None	0.10000000149011612	None	None	None	None
e07ddb47-8a95-4291-85e9-997115ffc06a	ONT_GM12878_R1	hg38_SIRV	chr9	75088625	75147260	+	9	1168	26989	578339	ENSG00000134996.11	ENCODEHT000578339	OSTF1	ENCODEHT000578339	Known	NIC	None	0.10000000149011612	None	None	None	None
m54284U_191111_172039/109773163/ccs	PB_GM12878_R2	hg38_SIRV	chr1	153634073	153645470	+	6	1236	3246	11452	ENSG00000160679.12	ENST00000368694.7	CHTOP	CHTOP-204	Known	Known	None	0.05000000074505806	None	None	None	None
m54284U_191111_172039/160238321/ccs	PB_GM12878_R2	hg38_SIRV	chr2	215312060	215349753	+	16	1960	8756	30771	ENSG00000138363.14	ENST00000236959.13	ATIC	ATIC-201	Known	Known	None	0.30000001192092896	None	None	None	None
m54284U_191110_105540/83625880/ccs	PB_GM12878_R1	hg38_SIRV	chr6	32439890	32445033	+	5	1219	18649	66411	ENSG00000204287.13	ENST00000395388.6	HLA-DRA	HLA-DRA-202	Known	Known	None	0.15000000596046448	None	None	None	None
m54284U_191110_105540/12846498/ccs	PB_GM12878_R1	hg38_SIRV	chr9	75088555	75147195	+	10	1236	26989	93311	ENSG00000134996.11	ENST00000346234.6	OSTF1	OSTF1-201	Known	Known	None	0.05000000074505806	None	None	None	None
m54284U_191111_172039/111871457/ccs	PB_GM12878_R2	hg38_SIRV	chr11	123062138	123057499	-	9	2256	33517	116438	ENSG00000109971.13	ENST00000534624.5	HSPA8	HSPA8-224	Known	Known	None	0.30000001192092896	None	None	None	None
4454a216-9eb4-4ecc-926b-4a7d713c491c	ONT_GM12878_R1	hg38_SIRV	chr19	55386348	55388367	+	4	459	51938	186883	ENSG00000108107.14	ENST00000559463.5	RPL28	RPL28-208	Known	Known	None	0.10000000149011612	None	None	None	None
m54284U_191110_105540/24381195/ccs	PB_GM12878_R1	hg38_SIRV	chr9	75088555	75147197	+	10	1239	26989	93311	ENSG00000134996.11	ENST00000346234.6	OSTF1	OSTF1-201	Known	Known	None	0.05000000074505806	None	None	None	None
m54284U_191110_105540/83886353/ccs	PB_GM12878_R1	hg38_SIRV	chr6	32439890	32445043	+	5	1229	18649	66411	ENSG00000204287.13	ENST00000395388.6	HLA-DRA	HLA-DRA-202	Known	Known	None	0.20000000298023224	None	None	None	None
m54284U_191110_105540/33817083/ccs	PB_GM12878_R1	hg38_SIRV	chr9	75088555	75147197	+	10	1238	26989	93311	ENSG00000134996.11	ENST00000346234.6	OSTF1	OSTF1-201	Known	Known	None	0.05000000074505806	None	None	None	None
m54284U_191111_172039/163447632/ccs	PB_GM12878_R2	hg38_SIRV	chr2	215312060	215349763	+	16	1970	8756	30771	ENSG00000138363.14	ENST00000236959.13	ATIC	ATIC-201	Known	Known	None	0.20000000298023224	None	None	None	None
m54284U_191111_172039/112068301/ccs	PB_GM12878_R2	hg38_SIRV	chr11	123062136	123057499	-	9	2254	33517	116438	ENSG00000109971.13	ENST00000534624.5	HSPA8	HSPA8-224	Known	Known	None	0.30000001192092896	None	None	None	None
m54284U_191110_105540/84674407/ccs	PB_GM12878_R1	hg38_SIRV	chr6	32439890	32445044	+	5	1230	18649	66411	ENSG00000204287.13	ENST00000395388.6	HLA-DRA	HLA-DRA-202	Known	Known	None	0.25	None	None	None	None
m54284U_191110_105540/24905319/ccs	PB_GM12878_R1	hg38_SIRV	chr1	153634074	153645465	+	6	1227	3246	11451	ENSG00000160679.12	ENST00000368690.7	CHTOP	CHTOP-203	Known	Known	None	0.05000000074505806	None	None	None	None
m54284U_191110_105540/66782587/ccs	PB_GM12878_R1	hg38_SIRV	chr9	75088555	75147197	+	10	1239	26989	93311	ENSG00000134996.11	ENST00000346234.6	OSTF1	OSTF1-201	Known	Known	None	0.05000000074505806	None	None	None	None
657cf1a1-180a-441d-b360-4a4ee5b742c6	ONT_GM12878_R1	hg38_SIRV	chr19	55386348	55388365	+	4	451	51938	186883	ENSG00000108107.14	ENST00000559463.5	RPL28	RPL28-208	Known	Known	None	0.10000000149011612	None	None	None	None
m54284U_191110_105540/85066987/ccs	PB_GM12878_R1	hg38_SIRV	chr6	32439890	32445041	+	5	1227	18649	66411	ENSG00000204287.13	ENST00000395388.6	HLA-DRA	HLA-DRA-202	Known	Known	None	0.20000000298023224	None	None	None	None
m54284U_191110_105540/71895005/ccs	PB_GM12878_R1	hg38_SIRV	chr9	75088555	75146846	+	10	888	26989	93311	ENSG00000134996.11	ENST00000346234.6	OSTF1	OSTF1-201	Known	Known	None	0.20000000298023224	None	None	None	None
m54284U_191111_172039/163579838/ccs	PB_GM12878_R2	hg38_SIRV	chr2	215312074	215349757	+	16	1951	8756	578233	ENSG00000138363.14	ENCODEHT000578233	ATIC	ENCODEHT000578233	Known	NNC	None	0.30000001192092896	None	None	None	None
m54284U_191111_172039/112133273/ccs	PB_GM12878_R2	hg38_SIRV	chr11	123062136	123057499	-	9	2254	33517	116438	ENSG00000109971.13	ENST00000534624.5	HSPA8	HSPA8-224	Known	Known	None	0.30000001192092896	None	None	None	None
m54284U_191110_105540/72942733/ccs	PB_GM12878_R1	hg38_SIRV	chr9	75088555	75146828	+	10	870	26989	93311	ENSG00000134996.11	ENST00000346234.6	OSTF1	OSTF1-201	Known	Known	None	0.6000000238418579	None	None	None	None
m54284U_191110_105540/85919177/ccs	PB_GM12878_R1	hg38_SIRV	chr6	32439890	32445030	+	5	1216	18649	66411	ENSG00000204287.13	ENST00000395388.6	HLA-DRA	HLA-DRA-202	Known	Known	None	0.20000000298023224	None	None	None	None
m54284U_191111_172039/18614343/ccs	PB_GM12878_R2	hg38_SIRV	chr1	153634074	153645470	+	6	1238	3246	11451	ENSG00000160679.12	ENST00000368690.7	CHTOP	CHTOP-203	Known	Known	None	0.05000000074505806	None	None	None	None
m54284U_191111_172039/8980510/ccs	PB_GM12878_R2	hg38_SIRV	chr9	75088555	75147197	+	10	1232	26989	93311	ENSG00000134996.11	ENST00000346234.6	OSTF1	OSTF1-201	Known	Known	None	0.05000000074505806	None	None	None	None
5437e808-01eb-44fa-a745-f588a682ee6b	ONT_GM12878_R1	hg38_SIRV	chr19	55386350	55388374	+	4	453	51938	577803	ENSG00000108107.14	ENCODEHT000577803	RPL28	ENCODEHT000577803	Known	ISM	Suffix	0.10000000149011612	None	None	None	None
m54284U_191110_105540/86247879/ccs	PB_GM12878_R1	hg38_SIRV	chr6	32439890	32445033	+	5	1219	18649	66411	ENSG00000204287.13	ENST00000395388.6	HLA-DRA	HLA-DRA-202	Known	Known	None	0.15000000596046448	None	None	None	None
m54284U_191111_172039/25168282/ccs	PB_GM12878_R2	hg38_SIRV	chr9	75088555	75147197	+	10	1239	26989	93311	ENSG00000134996.11	ENST00000346234.6	OSTF1	OSTF1-201	Known	Known	None	0.05000000074505806	None	None	None	None
m54284U_191111_172039/112198457/ccs	PB_GM12878_R2	hg38_SIRV	chr11	123062136	123057499	-	9	2254	33517	116438	ENSG00000109971.13	ENST00000534624.5	HSPA8	HSPA8-224	Known	Known	None	0.30000001192092896	None	None	None	None
m54284U_191111_172039/164757922/ccs	PB_GM12878_R2	hg38_SIRV	chr2	215312047	215336119	+	11	1143	8756	578186	ENSG00000138363.14	ENCODEHT000578186	ATIC	ENCODEHT000578186	Known	ISM	Prefix	0.550000011920929	None	None	None	None
m54284U_191110_105540/86509153/ccs	PB_GM12878_R1	hg38_SIRV	chr6	32439890	32445044	+	5	1230	18649	66411	ENSG00000204287.13	ENST00000395388.6	HLA-DRA	HLA-DRA-202	Known	Known	None	0.25	None	None	None	None
m54284U_191111_172039/28573808/ccs	PB_GM12878_R2	hg38_SIRV	chr9	75088555	75146845	+	10	887	26989	93311	ENSG00000134996.11	ENST00000346234.6	OSTF1	OSTF1-201	Known	Known	None	0.25	None	None	None	None
m54284U_191110_105540/87032469/ccs	PB_GM12878_R1	hg38_SIRV	chr6	32439890	32445031	+	5	1217	18649	66411	ENSG00000204287.13	ENST00000395388.6	HLA-DRA	HLA-DRA-202	Known	Known	None	0.15000000596046448	None	None	None	None
cd051c29-3a3a-4cc1-be6d-5b5d53b962c8	ONT_GM12878_R1	hg38_SIRV	chr19	55386348	55388368	+	4	460	51938	186883	ENSG00000108107.14	ENST00000559463.5	RPL28	RPL28-208	Known	Known	None	0.10000000149011612	None	None	None	None
m54284U_191111_172039/30409388/ccs	PB_GM12878_R2	hg38_SIRV	chr9	75088555	75146830	+	10	872	26989	93311	ENSG00000134996.11	ENST00000346234.6	OSTF1	OSTF1-201	Known	Known	None	0.550000011920929	None	None	None	None
m54284U_191110_105540/330291/ccs	PB_GM12878_R1	hg38_SIRV	chr1	153634075	153646156	+	6	1920	3246	11452	ENSG00000160679.12	ENST00000368694.7	CHTOP	CHTOP-204	Known	Known	None	0.30000001192092896	None	None	None	None
m54284U_191111_172039/112331117/ccs	PB_GM12878_R2	hg38_SIRV	chr11	123062136	123057499	-	9	2254	33517	116438	ENSG00000109971.13	ENST00000534624.5	HSPA8	HSPA8-224	Known	Known	None	0.30000001192092896	None	None	None	None
m54284U_191111_172039/36242581/ccs	PB_GM12878_R2	hg38_SIRV	chr9	75088594	75090669	+	1	2109	26989	578376	ENSG00000134996.11	ENCODEHT000578376	OSTF1	ENCODEHT000578376	Known	Genomic	None	0.699999988079071	None	None	None	None
m54284U_191111_172039/166135815/ccs	PB_GM12878_R2	hg38_SIRV	chr2	215312060	215349762	+	16	1969	8756	30771	ENSG00000138363.14	ENST00000236959.13	ATIC	ATIC-201	Known	Known	None	0.20000000298023224	None	None	None	None
m54284U_191110_105540/87492524/ccs	PB_GM12878_R1	hg38_SIRV	chr6	32439890	32445043	+	5	1229	18649	66411	ENSG00000204287.13	ENST00000395388.6	HLA-DRA	HLA-DRA-202	Known	Known	None	0.20000000298023224	None	None	None	None
m54284U_191111_172039/52561309/ccs	PB_GM12878_R2	hg38_SIRV	chr9	75088555	75147032	+	10	1073	26989	93311	ENSG00000134996.11	ENST00000346234.6	OSTF1	OSTF1-201	Known	Known	None	0.05000000074505806	None	None	None	None
m54284U_191111_172039/64619057/ccs	PB_GM12878_R2	hg38_SIRV	chr9	75088555	75147018	+	10	1060	26989	93311	ENSG00000134996.11	ENST00000346234.6	OSTF1	OSTF1-201	Known	Known	None	0.5	None	None	None	None
m54284U_191110_105540/87753802/ccs	PB_GM12878_R1	hg38_SIRV	chr6	32439890	32445044	+	5	1230	18649	66411	ENSG00000204287.13	ENST00000395388.6	HLA-DRA	HLA-DRA-202	Known	Known	None	0.25	None	None	None	None
m54284U_191111_172039/112395299/ccs	PB_GM12878_R2	hg38_SIRV	chr11	123062136	123057499	-	9	2254	33517	116438	ENSG00000109971.13	ENST00000534624.5	HSPA8	HSPA8-224	Known	Known	None	0.30000001192092896	None	None	None	None
d8c19446-3cb1-4489-b657-e6266a8715f3	ONT_GM12878_R1	hg38_SIRV	chr19	55386348	55388367	+	4	459	51938	186883	ENSG00000108107.14	ENST00000559463.5	RPL28	RPL28-208	Known	Known	None	0.10000000149011612	None	None	None	None
m54284U_191111_172039/166725859/ccs	PB_GM12878_R2	hg38_SIRV	chr2	215312077	215349720	+	16	1923	8756	578232	ENSG00000138363.14	ENCODEHT000578232	ATIC	ENCODEHT000578232	Known	NIC	None	0.550000011920929	None	None	None	None
m54284U_191110_105540/13108003/ccs	PB_GM12878_R1	hg38_SIRV	chr1	153634075	153645470	+	6	1237	3246	11451	ENSG00000160679.12	ENST00000368690.7	CHTOP	CHTOP-203	Known	Known	None	0.05000000074505806	None	None	None	None
m54284U_191111_172039/66454200/ccs	PB_GM12878_R2	hg38_SIRV	chr9	75088555	75146987	+	10	1029	26989	93311	ENSG00000134996.11	ENST00000346234.6	OSTF1	OSTF1-201	Known	Known	None	0.44999998807907104	None	None	None	None
m54284U_191110_105540/88146569/ccs	PB_GM12878_R1	hg38_SIRV	chr6	32439890	32445044	+	5	1230	18649	66411	ENSG00000204287.13	ENST00000395388.6	HLA-DRA	HLA-DRA-202	Known	Known	None	0.25	None	None	None	None
m54284U_191111_172039/98174473/ccs	PB_GM12878_R2	hg38_SIRV	chr9	75088555	75147196	+	10	1237	26989	93311	ENSG00000134996.11	ENST00000346234.6	OSTF1	OSTF1-201	Known	Known	None	0.05000000074505806	None	None	None	None
m54284U_191111_172039/112526380/ccs	PB_GM12878_R2	hg38_SIRV	chr11	123062136	123057499	-	9	2254	33517	116438	ENSG00000109971.13	ENST00000534624.5	HSPA8	HSPA8-224	Known	Known	None	0.30000001192092896	None	None	None	None
m54284U_191110_105540/88277982/ccs	PB_GM12878_R1	hg38_SIRV	chr6	32439890	32445044	+	5	1230	18649	66411	ENSG00000204287.13	ENST00000395388.6	HLA-DRA	HLA-DRA-202	Known	Known	None	0.25	None	None	None	None
6407c194-ee21-462c-b163-df20aa90f951	ONT_GM12878_R1	hg38_SIRV	chr19	55386348	55388366	+	4	458	51938	186883	ENSG00000108107.14	ENST00000559463.5	RPL28	RPL28-208	Known	Known	None	0.10000000149011612	None	None	None	None
m54284U_191111_172039/98699202/ccs	PB_GM12878_R2	hg38_SIRV	chr9	75088555	75146987	+	10	1029	26989	93311	ENSG00000134996.11	ENST00000346234.6	OSTF1	OSTF1-201	Known	Known	None	0.44999998807907104	None	None	None	None
m54284U_191111_172039/166854837/ccs	PB_GM12878_R2	hg38_SIRV	chr2	215312060	215349727	+	16	1934	8756	30771	ENSG00000138363.14	ENST00000236959.13	ATIC	ATIC-201	Known	Known	None	0.6000000238418579	None	None	None	None
m54284U_191111_172039/100795316/ccs	PB_GM12878_R2	hg38_SIRV	chr9	75088555	75147194	+	10	1236	26989	93311	ENSG00000134996.11	ENST00000346234.6	OSTF1	OSTF1-201	Known	Known	None	0.05000000074505806	None	None	None	None
m54284U_191110_105540/88998520/ccs	PB_GM12878_R1	hg38_SIRV	chr6	32439890	32445038	+	5	1224	18649	66411	ENSG00000204287.13	ENST00000395388.6	HLA-DRA	HLA-DRA-202	Known	Known	None	0.10000000149011612	None	None	None	None
m54284U_191110_105540/15664099/ccs	PB_GM12878_R1	hg38_SIRV	chr1	153634075	153645470	+	6	1237	3246	11451	ENSG00000160679.12	ENST00000368690.7	CHTOP	CHTOP-203	Known	Known	None	0.05000000074505806	None	None	None	None
m54284U_191111_172039/112527750/ccs	PB_GM12878_R2	hg38_SIRV	chr11	123062138	123057499	-	9	2256	33517	116438	ENSG00000109971.13	ENST00000534624.5	HSPA8	HSPA8-224	Known	Known	None	0.30000001192092896	None	None	None	None
m54284U_191111_172039/115213433/ccs	PB_GM12878_R2	hg38_SIRV	chr9	75088555	75147197	+	10	1239	26989	93311	ENSG00000134996.11	ENST00000346234.6	OSTF1	OSTF1-201	Known	Known	None	0.05000000074505806	None	None	None	None
m54284U_191110_105540/89588903/ccs	PB_GM12878_R1	hg38_SIRV	chr6	32439890	32445030	+	5	1216	18649	66411	ENSG00000204287.13	ENST00000395388.6	HLA-DRA	HLA-DRA-202	Known	Known	None	0.20000000298023224	None	None	None	None
m54284U_191111_172039/166988109/ccs	PB_GM12878_R2	hg38_SIRV	chr2	215312060	215349763	+	16	1970	8756	30771	ENSG00000138363.14	ENST00000236959.13	ATIC	ATIC-201	Known	Known	None	0.20000000298023224	None	None	None	None
2faf03cc-a1a0-4271-8a4e-9329a0e57bfd	ONT_GM12878_R1	hg38_SIRV	chr19	55386348	55388366	+	4	458	51938	186883	ENSG00000108107.14	ENST00000559463.5	RPL28	RPL28-208	Known	Known	None	0.10000000149011612	None	None	None	None
m54284U_191111_172039/131205867/ccs	PB_GM12878_R2	hg38_SIRV	chr9	75088555	75147194	+	10	1235	26989	93311	ENSG00000134996.11	ENST00000346234.6	OSTF1	OSTF1-201	Known	Known	None	0.05000000074505806	None	None	None	None
m54284U_191110_105540/90374940/ccs	PB_GM12878_R1	hg38_SIRV	chr6	32439890	32445045	+	5	1231	18649	66411	ENSG00000204287.13	ENST00000395388.6	HLA-DRA	HLA-DRA-202	Known	Known	None	0.20000000298023224	None	None	None	None
m54284U_191111_172039/155978486/ccs	PB_GM12878_R2	hg38_SIRV	chr9	75088555	75147013	+	10	1055	26989	93311	ENSG00000134996.11	ENST00000346234.6	OSTF1	OSTF1-201	Known	Known	None	0.5	None	None	None	None
m54284U_191111_172039/112592218/ccs	PB_GM12878_R2	hg38_SIRV	chr11	123062138	123057499	-	9	2256	33517	116438	ENSG00000109971.13	ENST00000534624.5	HSPA8	HSPA8-224	Known	Known	None	0.30000001192092896	None	None	None	None
m54284U_191110_105540/45812020/ccs	PB_GM12878_R1	hg38_SIRV	chr1	153634075	153646240	+	6	2007	3246	11451	ENSG00000160679.12	ENST00000368690.7	CHTOP	CHTOP-203	Known	Known	None	0.25	None	None	None	None
m54284U_191110_105540/90898711/ccs	PB_GM12878_R1	hg38_SIRV	chr6	32439890	32445042	+	5	1228	18649	66411	ENSG00000204287.13	ENST00000395388.6	HLA-DRA	HLA-DRA-202	Known	Known	None	0.20000000298023224	None	None	None	None
m54284U_191110_105540/2098190/ccs	PB_GM12878_R1	hg38_SIRV	chr9	75088627	75147260	+	9	1186	26989	578339	ENSG00000134996.11	ENCODEHT000578339	OSTF1	ENCODEHT000578339	Known	NIC	None	0.10000000149011612	None	None	None	None
m54284U_191111_172039/168692071/ccs	PB_GM12878_R2	hg38_SIRV	chr2	215312060	215349758	+	16	1965	8756	30771	ENSG00000138363.14	ENST00000236959.13	ATIC	ATIC-201	Known	Known	None	0.20000000298023224	None	None	None	None
7599d9c3-267b-4a0d-91d8-e0356081f68b	ONT_GM12878_R1	hg38_SIRV	chr19	55386348	55388365	+	4	464	51938	186883	ENSG00000108107.14	ENST00000559463.5	RPL28	RPL28-208	Known	Known	None	0.10000000149011612	None	None	None	None
m54284U_191111_172039/161940554/ccs	PB_GM12878_R2	hg38_SIRV	chr9	75088556	75147195	+	10	1235	26989	93311	ENSG00000134996.11	ENST00000346234.6	OSTF1	OSTF1-201	Known	Known	None	0.05000000074505806	None	None	None	None
m54284U_191110_105540/91489448/ccs	PB_GM12878_R1	hg38_SIRV	chr6	32439890	32445044	+	5	1230	18649	66411	ENSG00000204287.13	ENST00000395388.6	HLA-DRA	HLA-DRA-202	Known	Known	None	0.25	None	None	None	None
m54284U_191111_172039/112658364/ccs	PB_GM12878_R2	hg38_SIRV	chr11	123062137	123057499	-	9	2255	33517	116438	ENSG00000109971.13	ENST00000534624.5	HSPA8	HSPA8-224	Known	Known	None	0.30000001192092896	None	None	None	None
m54284U_191110_105540/110953199/ccs	PB_GM12878_R1	hg38_SIRV	chr9	75088557	75147197	+	10	1236	26989	93311	ENSG00000134996.11	ENST00000346234.6	OSTF1	OSTF1-201	Known	Known	None	0.05000000074505806	None	None	None	None
m54284U_191110_105540/93323507/ccs	PB_GM12878_R1	hg38_SIRV	chr6	32439890	32445030	+	5	1216	18649	66411	ENSG00000204287.13	ENST00000395388.6	HLA-DRA	HLA-DRA-202	Known	Known	None	0.20000000298023224	None	None	None	None
m54284U_191111_172039/169871322/ccs	PB_GM12878_R2	hg38_SIRV	chr2	215312060	215349759	+	16	1966	8756	30771	ENSG00000138363.14	ENST00000236959.13	ATIC	ATIC-201	Known	Known	None	0.15000000596046448	None	None	None	None
m54284U_191110_105540/73598031/ccs	PB_GM12878_R1	hg38_SIRV	chr1	153634075	153645470	+	6	1237	3246	11451	ENSG00000160679.12	ENST00000368690.7	CHTOP	CHTOP-203	Known	Known	None	0.05000000074505806	None	None	None	None
m54284U_191111_172039/22611377/ccs	PB_GM12878_R2	hg38_SIRV	chr9	75088557	75147197	+	10	1236	26989	93311	ENSG00000134996.11	ENST00000346234.6	OSTF1	OSTF1-201	Known	Known	None	0.05000000074505806	None	None	None	None
b591a6a4-d0cd-4708-8046-631c75e3f3db	ONT_GM12878_R1	hg38_SIRV	chr19	55386348	55388350	+	4	450	51938	186883	ENSG00000108107.14	ENST00000559463.5	RPL28	RPL28-208	Known	Known	None	0.30000001192092896	None	None	None	None
m54284U_191111_172039/112723738/ccs	PB_GM12878_R2	hg38_SIRV	chr11	123062136	123057499	-	9	2254	33517	116438	ENSG00000109971.13	ENST00000534624.5	HSPA8	HSPA8-224	Known	Known	None	0.30000001192092896	None	None	None	None
m54284U_191110_105540/94504461/ccs	PB_GM12878_R1	hg38_SIRV	chr6	32439890	32445044	+	5	1230	18649	66411	ENSG00000204287.13	ENST00000395388.6	HLA-DRA	HLA-DRA-202	Known	Known	None	0.25	None	None	None	None
m54284U_191111_172039/164102927/ccs	PB_GM12878_R2	hg38_SIRV	chr9	75088557	75147195	+	10	1234	26989	93311	ENSG00000134996.11	ENST00000346234.6	OSTF1	OSTF1-201	Known	Known	None	0.05000000074505806	None	None	None	None
m54284U_191110_105540/95487913/ccs	PB_GM12878_R1	hg38_SIRV	chr6	32439890	32445033	+	5	1219	18649	66411	ENSG00000204287.13	ENST00000395388.6	HLA-DRA	HLA-DRA-202	Known	Known	None	0.15000000596046448	None	None	None	None
m54284U_191111_172039/170459828/ccs	PB_GM12878_R2	hg38_SIRV	chr2	215312060	215349765	+	16	1972	8756	30771	ENSG00000138363.14	ENST00000236959.13	ATIC	ATIC-201	Known	Known	None	0.15000000596046448	None	None	None	None
m54284U_191110_105540/23464339/ccs	PB_GM12878_R1	hg38_SIRV	chr9	75088559	75147197	+	10	1234	26989	93311	ENSG00000134996.11	ENST00000346234.6	OSTF1	OSTF1-201	Known	Known	None	0.05000000074505806	None	None	None	None
df919dea-676f-4627-bb0c-5cc789405969	ONT_GM12878_R1	hg38_SIRV	chr19	55386348	55388377	+	4	469	51938	186883	ENSG00000108107.14	ENST00000559463.5	RPL28	RPL28-208	Known	Known	None	0.05000000074505806	None	None	None	None
m54284U_191111_172039/112985796/ccs	PB_GM12878_R2	hg38_SIRV	chr11	123062136	123057499	-	9	2254	33517	116438	ENSG00000109971.13	ENST00000534624.5	HSPA8	HSPA8-224	Known	Known	None	0.30000001192092896	None	None	None	None
m54284U_191111_172039/66128451/ccs	PB_GM12878_R2	hg38_SIRV	chr9	75088560	75147197	+	10	1233	26989	93311	ENSG00000134996.11	ENST00000346234.6	OSTF1	OSTF1-201	Known	Known	None	0.05000000074505806	None	None	None	None
m54284U_191110_105540/74450504/ccs	PB_GM12878_R1	hg38_SIRV	chr1	153634075	153645470	+	6	1237	3246	11451	ENSG00000160679.12	ENST00000368690.7	CHTOP	CHTOP-203	Known	Known	None	0.05000000074505806	None	None	None	None
m54284U_191110_105540/95881391/ccs	PB_GM12878_R1	hg38_SIRV	chr6	32439890	32445045	+	5	1231	18649	66411	ENSG00000204287.13	ENST00000395388.6	HLA-DRA	HLA-DRA-202	Known	Known	None	0.20000000298023224	None	None	None	None
a578b175-aab6-4009-85ab-0a6b6b356238	ONT_GM12878_R2	hg38_SIRV	chr9	75088579	75146857	+	10	898	26989	578396	ENSG00000134996.11	ENCODEHT000578396	OSTF1	ENCODEHT000578396	Known	NIC	None	0.20000000298023224	None	None	None	None
m54284U_191110_105540/96403788/ccs	PB_GM12878_R1	hg38_SIRV	chr6	32439890	32445030	+	5	1216	18649	66411	ENSG00000204287.13	ENST00000395388.6	HLA-DRA	HLA-DRA-202	Known	Known	None	0.20000000298023224	None	None	None	None
m54284U_191111_172039/170527008/ccs	PB_GM12878_R2	hg38_SIRV	chr2	215312088	215338928	+	12	1298	8756	578201	ENSG00000138363.14	ENCODEHT000578201	ATIC	ENCODEHT000578201	Known	ISM	Prefix	0.550000011920929	None	None	None	None
58dc131b-7d03-45e6-bc26-f6cf5e7b275c	ONT_GM12878_R2	hg38_SIRV	chr9	75088560	75146837	+	10	874	26989	93311	ENSG00000134996.11	ENST00000346234.6	OSTF1	OSTF1-201	Known	Known	None	0.3499999940395355	None	None	None	None
m54284U_191111_172039/112986463/ccs	PB_GM12878_R2	hg38_SIRV	chr11	123062138	123057499	-	9	2256	33517	116438	ENSG00000109971.13	ENST00000534624.5	HSPA8	HSPA8-224	Known	Known	None	0.30000001192092896	None	None	None	None
f7314063-9014-43b5-878d-8080b9aefd6a	ONT_GM12878_R1	hg38_SIRV	chr19	55386348	55388366	+	4	458	51938	186883	ENSG00000108107.14	ENST00000559463.5	RPL28	RPL28-208	Known	Known	None	0.10000000149011612	None	None	None	None
m54284U_191110_105540/96470156/ccs	PB_GM12878_R1	hg38_SIRV	chr6	32439890	32444941	+	5	1127	18649	66411	ENSG00000204287.13	ENST00000395388.6	HLA-DRA	HLA-DRA-202	Known	Known	None	0.20000000298023224	None	None	None	None
m54284U_191111_172039/126092125/ccs	PB_GM12878_R2	hg38_SIRV	chr9	75088564	75146842	+	10	875	26989	93311	ENSG00000134996.11	ENST00000346234.6	OSTF1	OSTF1-201	Known	Known	None	0.30000001192092896	None	None	None	None
m54284U_191110_105540/83690328/ccs	PB_GM12878_R1	hg38_SIRV	chr1	153634075	153645470	+	6	1234	3246	11452	ENSG00000160679.12	ENST00000368694.7	CHTOP	CHTOP-204	Known	Known	None	0.05000000074505806	None	None	None	None
07174c02-04a7-47c1-94b3-eb62fbb9d098	ONT_GM12878_R1	hg38_SIRV	chr9	75088564	75146989	+	10	1028	26989	93311	ENSG00000134996.11	ENST00000346234.6	OSTF1	OSTF1-201	Known	Known	None	0.3499999940395355	None	None	None	None
m54284U_191110_105540/97912581/ccs	PB_GM12878_R1	hg38_SIRV	chr6	32439899	32445047	+	5	1215	18649	573899	ENSG00000204287.13	ENCODEHT000573899	HLA-DRA	ENCODEHT000573899	Known	NNC	None	0.15000000596046448	None	None	None	None
m54284U_191111_172039/170721466/ccs	PB_GM12878_R2	hg38_SIRV	chr2	215312060	215349763	+	16	1970	8756	30771	ENSG00000138363.14	ENST00000236959.13	ATIC	ATIC-201	Known	Known	None	0.20000000298023224	None	None	None	None
m54284U_191111_172039/112986907/ccs	PB_GM12878_R2	hg38_SIRV	chr11	123062136	123057499	-	9	2254	33517	116438	ENSG00000109971.13	ENST00000534624.5	HSPA8	HSPA8-224	Known	Known	None	0.30000001192092896	None	None	None	None
c3d8b40e-7f5b-4cf4-884f-5076254eb111	ONT_GM12878_R1	hg38_SIRV	chr9	75088564	75147194	+	10	1214	26989	93311	ENSG00000134996.11	ENST00000346234.6	OSTF1	OSTF1-201	Known	Known	None	0.05000000074505806	None	None	None	None
4ee73f3a-5609-4b50-914f-686dc22f9c2c	ONT_GM12878_R1	hg38_SIRV	chr19	55386348	55388365	+	4	457	51938	186883	ENSG00000108107.14	ENST00000559463.5	RPL28	RPL28-208	Known	Known	None	0.10000000149011612	None	None	None	None
m54284U_191110_105540/98240233/ccs	PB_GM12878_R1	hg38_SIRV	chr6	32439890	32445045	+	5	1231	18649	66411	ENSG00000204287.13	ENST00000395388.6	HLA-DRA	HLA-DRA-202	Known	Known	None	0.20000000298023224	None	None	None	None
ebe2c44b-52e8-478b-8348-cd86e8fd0962	ONT_GM12878_R1	hg38_SIRV	chr9	75088564	75147184	+	10	1200	26989	93311	ENSG00000134996.11	ENST00000346234.6	OSTF1	OSTF1-201	Known	Known	None	0.20000000298023224	None	None	None	None
m54284U_191111_172039/171180156/ccs	PB_GM12878_R2	hg38_SIRV	chr2	215312060	215349763	+	16	1970	8756	30771	ENSG00000138363.14	ENST00000236959.13	ATIC	ATIC-201	Known	Known	None	0.20000000298023224	None	None	None	None
m54284U_191111_172039/113115840/ccs	PB_GM12878_R2	hg38_SIRV	chr11	123062136	123057499	-	9	2254	33517	116438	ENSG00000109971.13	ENST00000534624.5	HSPA8	HSPA8-224	Known	Known	None	0.30000001192092896	None	None	None	None
m54284U_191110_105540/90704531/ccs	PB_GM12878_R1	hg38_SIRV	chr1	153634075	153645469	+	6	1233	3246	11452	ENSG00000160679.12	ENST00000368694.7	CHTOP	CHTOP-204	Known	Known	None	0.05000000074505806	None	None	None	None
m54284U_191110_105540/98699197/ccs	PB_GM12878_R1	hg38_SIRV	chr6	32439890	32445044	+	5	1230	18649	66411	ENSG00000204287.13	ENST00000395388.6	HLA-DRA	HLA-DRA-202	Known	Known	None	0.25	None	None	None	None
50ebb3e9-063a-406f-a4a0-761633a29e12	ONT_GM12878_R2	hg38_SIRV	chr9	75088564	75147192	+	10	1225	26989	93311	ENSG00000134996.11	ENST00000346234.6	OSTF1	OSTF1-201	Known	Known	None	0.10000000149011612	None	None	None	None
67e8534d-b6e8-4532-917f-3db94fe1fcdc	ONT_GM12878_R1	hg38_SIRV	chr19	55386348	55388367	+	4	459	51938	186883	ENSG00000108107.14	ENST00000559463.5	RPL28	RPL28-208	Known	Known	None	0.10000000149011612	None	None	None	None
d943103d-b256-4554-907f-d840f33e5e03	ONT_GM12878_R2	hg38_SIRV	chr9	75088565	75147187	+	10	1219	26989	93311	ENSG00000134996.11	ENST00000346234.6	OSTF1	OSTF1-201	Known	Known	None	0.20000000298023224	None	None	None	None
m54284U_191110_105540/98830550/ccs	PB_GM12878_R1	hg38_SIRV	chr6	32439890	32445041	+	5	1227	18649	66411	ENSG00000204287.13	ENST00000395388.6	HLA-DRA	HLA-DRA-202	Known	Known	None	0.20000000298023224	None	None	None	None
m54284U_191111_172039/14485775/ccs	PB_GM12878_R2	hg38_SIRV	chr9	75088566	75147151	+	10	1182	26989	93311	ENSG00000134996.11	ENST00000346234.6	OSTF1	OSTF1-201	Known	Known	None	0.3499999940395355	None	None	None	None
m54284U_191111_172039/113117559/ccs	PB_GM12878_R2	hg38_SIRV	chr11	123062136	123057499	-	9	2254	33517	116438	ENSG00000109971.13	ENST00000534624.5	HSPA8	HSPA8-224	Known	Known	None	0.30000001192092896	None	None	None	None
m54284U_191111_172039/171509870/ccs	PB_GM12878_R2	hg38_SIRV	chr2	215312060	215349730	+	16	1937	8756	30771	ENSG00000138363.14	ENST00000236959.13	ATIC	ATIC-201	Known	Known	None	0.6499999761581421	None	None	None	None
m54284U_191110_105540/98830854/ccs	PB_GM12878_R1	hg38_SIRV	chr6	32439890	32445044	+	5	1230	18649	66411	ENSG00000204287.13	ENST00000395388.6	HLA-DRA	HLA-DRA-202	Known	Known	None	0.25	None	None	None	None
9e2a116f-0de2-4120-9f78-537563c158c5	ONT_GM12878_R1	hg38_SIRV	chr9	75088569	75147197	+	10	1208	26989	93311	ENSG00000134996.11	ENST00000346234.6	OSTF1	OSTF1-201	Known	Known	None	0.05000000074505806	None	None	None	None
m54284U_191110_105540/92865946/ccs	PB_GM12878_R1	hg38_SIRV	chr1	153634075	153645470	+	6	1234	3246	11452	ENSG00000160679.12	ENST00000368694.7	CHTOP	CHTOP-204	Known	Known	None	0.05000000074505806	None	None	None	None
a887c5cc-563f-4585-b2ef-68857d566d3a	ONT_GM12878_R1	hg38_SIRV	chr19	55386348	55388367	+	4	459	51938	186883	ENSG00000108107.14	ENST00000559463.5	RPL28	RPL28-208	Known	Known	None	0.10000000149011612	None	None	None	None
m54284U_191110_105540/99157256/ccs	PB_GM12878_R1	hg38_SIRV	chr6	32439890	32445022	+	5	1208	18649	66411	ENSG00000204287.13	ENST00000395388.6	HLA-DRA	HLA-DRA-202	Known	Known	None	0.15000000596046448	None	None	None	None
23b9b67c-21e2-45c6-9087-745dbb5df4ec	ONT_GM12878_R1	hg38_SIRV	chr9	75088570	75147198	+	10	1225	26989	93311	ENSG00000134996.11	ENST00000346234.6	OSTF1	OSTF1-201	Known	Known	None	0.0	None	None	None	None
m54284U_191111_172039/113181033/ccs	PB_GM12878_R2	hg38_SIRV	chr11	123062136	123057499	-	9	2254	33517	116438	ENSG00000109971.13	ENST00000534624.5	HSPA8	HSPA8-224	Known	Known	None	0.30000001192092896	None	None	None	None
m54284U_191111_172039/171771664/ccs	PB_GM12878_R2	hg38_SIRV	chr2	215312060	215349761	+	16	1968	8756	30771	ENSG00000138363.14	ENST00000236959.13	ATIC	ATIC-201	Known	Known	None	0.20000000298023224	None	None	None	None
m54284U_191110_105540/99223408/ccs	PB_GM12878_R1	hg38_SIRV	chr6	32439890	32445030	+	5	1216	18649	66411	ENSG00000204287.13	ENST00000395388.6	HLA-DRA	HLA-DRA-202	Known	Known	None	0.20000000298023224	None	None	None	None
8fd0320e-f0a5-49db-9b4b-7e0aee1ca992	ONT_GM12878_R2	hg38_SIRV	chr9	75088570	75147196	+	10	1170	26989	93311	ENSG00000134996.11	ENST00000346234.6	OSTF1	OSTF1-201	Known	Known	None	0.05000000074505806	None	None	None	None
m54284U_191110_105540/5506083/ccs	PB_GM12878_R1	hg38_SIRV	chr9	75088572	75147194	+	10	1219	26989	93311	ENSG00000134996.11	ENST00000346234.6	OSTF1	OSTF1-201	Known	Known	None	0.05000000074505806	None	None	None	None
m54284U_191110_105540/99943429/ccs	PB_GM12878_R1	hg38_SIRV	chr6	32439890	32445044	+	5	1230	18649	66411	ENSG00000204287.13	ENST00000395388.6	HLA-DRA	HLA-DRA-202	Known	Known	None	0.25	None	None	None	None
8db9c0c1-98f2-4e03-8a04-8dad02e5e4c4	ONT_GM12878_R1	hg38_SIRV	chr19	55386348	55388353	+	4	445	51938	186883	ENSG00000108107.14	ENST00000559463.5	RPL28	RPL28-208	Known	Known	None	0.25	None	None	None	None
m54284U_191110_105540/106889903/ccs	PB_GM12878_R1	hg38_SIRV	chr1	153634075	153645397	+	6	1161	3246	11452	ENSG00000160679.12	ENST00000368694.7	CHTOP	CHTOP-204	Known	Known	None	0.20000000298023224	None	None	None	None
m54284U_191111_172039/113445191/ccs	PB_GM12878_R2	hg38_SIRV	chr11	123062136	123057499	-	9	2254	33517	116438	ENSG00000109971.13	ENST00000534624.5	HSPA8	HSPA8-224	Known	Known	None	0.30000001192092896	None	None	None	None
m54284U_191111_172039/172426202/ccs	PB_GM12878_R2	hg38_SIRV	chr2	215312060	215349754	+	16	1961	8756	30771	ENSG00000138363.14	ENST00000236959.13	ATIC	ATIC-201	Known	Known	None	0.30000001192092896	None	None	None	None
m54284U_191110_105540/17958592/ccs	PB_GM12878_R1	hg38_SIRV	chr9	75088573	75147194	+	10	1217	26989	93311	ENSG00000134996.11	ENST00000346234.6	OSTF1	OSTF1-201	Known	Known	None	0.05000000074505806	None	None	None	None
m54284U_191110_105540/100009550/ccs	PB_GM12878_R1	hg38_SIRV	chr6	32439890	32444932	+	5	1118	18649	66411	ENSG00000204287.13	ENST00000395388.6	HLA-DRA	HLA-DRA-202	Known	Known	None	0.15000000596046448	None	None	None	None
m54284U_191110_105540/30277725/ccs	PB_GM12878_R1	hg38_SIRV	chr9	75088574	75147197	+	10	1220	26989	93311	ENSG00000134996.11	ENST00000346234.6	OSTF1	OSTF1-201	Known	Known	None	0.05000000074505806	None	None	None	None
m54284U_191110_105540/100141892/ccs	PB_GM12878_R1	hg38_SIRV	chr6	32439890	32445033	+	5	1219	18649	66411	ENSG00000204287.13	ENST00000395388.6	HLA-DRA	HLA-DRA-202	Known	Known	None	0.15000000596046448	None	None	None	None
871e29c9-b642-4e07-8ae3-701554fa6cdd	ONT_GM12878_R1	hg38_SIRV	chr19	55386348	55388368	+	4	460	51938	186883	ENSG00000108107.14	ENST00000559463.5	RPL28	RPL28-208	Known	Known	None	0.10000000149011612	None	None	None	None
m54284U_191111_172039/113509626/ccs	PB_GM12878_R2	hg38_SIRV	chr11	123062136	123057499	-	9	2254	33517	116438	ENSG00000109971.13	ENST00000534624.5	HSPA8	HSPA8-224	Known	Known	None	0.30000001192092896	None	None	None	None
m54284U_191111_172039/21234482/ccs	PB_GM12878_R2	hg38_SIRV	chr9	75088574	75147197	+	10	1219	26989	93311	ENSG00000134996.11	ENST00000346234.6	OSTF1	OSTF1-201	Known	Known	None	0.05000000074505806	None	None	None	None
m54284U_191111_172039/174129935/ccs	PB_GM12878_R2	hg38_SIRV	chr2	215312060	215349754	+	16	1961	8756	30771	ENSG00000138363.14	ENST00000236959.13	ATIC	ATIC-201	Known	Known	None	0.30000001192092896	None	None	None	None
m54284U_191110_105540/110954570/ccs	PB_GM12878_R1	hg38_SIRV	chr1	153634075	153645470	+	6	1234	3246	11452	ENSG00000160679.12	ENST00000368694.7	CHTOP	CHTOP-204	Known	Known	None	0.05000000074505806	None	None	None	None
m54284U_191110_105540/101057876/ccs	PB_GM12878_R1	hg38_SIRV	chr6	32439890	32445030	+	5	1216	18649	66411	ENSG00000204287.13	ENST00000395388.6	HLA-DRA	HLA-DRA-202	Known	Known	None	0.20000000298023224	None	None	None	None
m54284U_191111_172039/64096291/ccs	PB_GM12878_R2	hg38_SIRV	chr9	75088576	75147194	+	10	1215	26989	93311	ENSG00000134996.11	ENST00000346234.6	OSTF1	OSTF1-201	Known	Known	None	0.05000000074505806	None	None	None	None
b08984ff-0f4f-426c-aa54-a02c89936ec6	ONT_GM12878_R2	hg38_SIRV	chr9	75088578	75147192	+	10	1200	26989	93311	ENSG00000134996.11	ENST00000346234.6	OSTF1	OSTF1-201	Known	Known	None	0.10000000149011612	None	None	None	None
m54284U_191110_105540/101122985/ccs	PB_GM12878_R1	hg38_SIRV	chr6	32439890	32445031	+	5	1217	18649	66411	ENSG00000204287.13	ENST00000395388.6	HLA-DRA	HLA-DRA-202	Known	Known	None	0.15000000596046448	None	None	None	None
m54284U_191111_172039/113575702/ccs	PB_GM12878_R2	hg38_SIRV	chr11	123062138	123057499	-	9	2256	33517	116438	ENSG00000109971.13	ENST00000534624.5	HSPA8	HSPA8-224	Known	Known	None	0.30000001192092896	None	None	None	None
04031faf-5c00-446d-834d-5c2715e3f067	ONT_GM12878_R1	hg38_SIRV	chr19	55386348	55388368	+	4	454	51938	186883	ENSG00000108107.14	ENST00000559463.5	RPL28	RPL28-208	Known	Known	None	0.10000000149011612	None	None	None	None
m54284U_191111_172039/174391564/ccs	PB_GM12878_R2	hg38_SIRV	chr2	215312060	215349752	+	16	1959	8756	30771	ENSG00000138363.14	ENST00000236959.13	ATIC	ATIC-201	Known	Known	None	0.30000001192092896	None	None	None	None
3700ef44-2171-41bf-96eb-6b5d6d4b5301	ONT_GM12878_R2	hg38_SIRV	chr9	75088589	75147197	+	10	1191	26989	93311	ENSG00000134996.11	ENST00000346234.6	OSTF1	OSTF1-201	Known	Known	None	0.05000000074505806	None	None	None	None
m54284U_191110_105540/101517557/ccs	PB_GM12878_R1	hg38_SIRV	chr6	32439890	32445037	+	5	1223	18649	66411	ENSG00000204287.13	ENST00000395388.6	HLA-DRA	HLA-DRA-202	Known	Known	None	0.10000000149011612	None	None	None	None
m54284U_191110_105540/112068554/ccs	PB_GM12878_R1	hg38_SIRV	chr1	153634075	153646298	+	6	2062	3246	11452	ENSG00000160679.12	ENST00000368694.7	CHTOP	CHTOP-204	Known	Known	None	0.30000001192092896	None	None	None	None
0941a885-315b-4563-a39e-94d880eaef65	ONT_GM12878_R2	hg38_SIRV	chr9	75088611	75147185	+	10	1128	26989	93311	ENSG00000134996.11	ENST00000346234.6	OSTF1	OSTF1-201	Known	Known	None	0.20000000298023224	None	None	None	None
m54284U_191111_172039/113575790/ccs	PB_GM12878_R2	hg38_SIRV	chr11	123062138	123057499	-	9	2256	33517	116438	ENSG00000109971.13	ENST00000534624.5	HSPA8	HSPA8-224	Known	Known	None	0.30000001192092896	None	None	None	None
m54284U_191110_105540/101517567/ccs	PB_GM12878_R1	hg38_SIRV	chr6	32439890	32445030	+	5	1216	18649	66411	ENSG00000204287.13	ENST00000395388.6	HLA-DRA	HLA-DRA-202	Known	Known	None	0.20000000298023224	None	None	None	None
7bdeec99-4a51-4b35-b6dd-f99a634ae011	ONT_GM12878_R2	hg38_SIRV	chr9	75088634	75147190	+	10	1139	26989	93311	ENSG00000134996.11	ENST00000346234.6	OSTF1	OSTF1-201	Known	Known	None	0.15000000596046448	None	None	None	None
m54284U_191111_172039/174523005/ccs	PB_GM12878_R2	hg38_SIRV	chr2	215312060	215349760	+	16	1967	8756	30771	ENSG00000138363.14	ENST00000236959.13	ATIC	ATIC-201	Known	Known	None	0.20000000298023224	None	None	None	None
3d3ad91d-e7e9-4caf-91a5-bcc900cb4e20	ONT_GM12878_R1	hg38_SIRV	chr19	55386348	55388368	+	4	460	51938	186883	ENSG00000108107.14	ENST00000559463.5	RPL28	RPL28-208	Known	Known	None	0.10000000149011612	None	None	None	None
m54284U_191111_172039/126158105/ccs	PB_GM12878_R2	hg38_SIRV	chr9	75088647	75147197	+	10	1147	26989	93311	ENSG00000134996.11	ENST00000346234.6	OSTF1	OSTF1-201	Known	Known	None	0.05000000074505806	None	None	None	None
m54284U_191110_105540/101647915/ccs	PB_GM12878_R1	hg38_SIRV	chr6	32439890	32445044	+	5	1230	18649	66411	ENSG00000204287.13	ENST00000395388.6	HLA-DRA	HLA-DRA-202	Known	Known	None	0.25	None	None	None	None
m54284U_191111_172039/113640561/ccs	PB_GM12878_R2	hg38_SIRV	chr11	123062137	123057499	-	9	2255	33517	116438	ENSG00000109971.13	ENST00000534624.5	HSPA8	HSPA8-224	Known	Known	None	0.30000001192092896	None	None	None	None
m54284U_191110_105540/53873247/ccs	PB_GM12878_R1	hg38_SIRV	chr9	75088663	75147194	+	10	1128	26989	93311	ENSG00000134996.11	ENST00000346234.6	OSTF1	OSTF1-201	Known	Known	None	0.05000000074505806	None	None	None	None
m54284U_191110_105540/116852339/ccs	PB_GM12878_R1	hg38_SIRV	chr1	153634075	153645452	+	6	1219	3246	11451	ENSG00000160679.12	ENST00000368690.7	CHTOP	CHTOP-203	Known	Known	None	0.20000000298023224	None	None	None	None
m54284U_191110_105540/101843615/ccs	PB_GM12878_R1	hg38_SIRV	chr6	32439890	32445031	+	5	1217	18649	66411	ENSG00000204287.13	ENST00000395388.6	HLA-DRA	HLA-DRA-202	Known	Known	None	0.15000000596046448	None	None	None	None
m54284U_191111_172039/174719155/ccs	PB_GM12878_R2	hg38_SIRV	chr2	215312060	215349763	+	16	1970	8756	30771	ENSG00000138363.14	ENST00000236959.13	ATIC	ATIC-201	Known	Known	None	0.20000000298023224	None	None	None	None
m54284U_191110_105540/82248967/ccs	PB_GM12878_R1	hg38_SIRV	chr9	75088671	75147197	+	10	1123	26989	93311	ENSG00000134996.11	ENST00000346234.6	OSTF1	OSTF1-201	Known	Known	None	0.05000000074505806	None	None	None	None
4d7d0009-8129-42f9-9a68-1e64971f2341	ONT_GM12878_R1	hg38_SIRV	chr19	55386350	55391791	+	4	539	51938	577827	ENSG00000108107.14	ENCODEHT000577827	RPL28	ENCODEHT000577827	Known	ISM	Suffix	0.3499999940395355	None	None	None	None
m54284U_191110_105540/102303096/ccs	PB_GM12878_R1	hg38_SIRV	chr6	32439890	32445031	+	5	1217	18649	66411	ENSG00000204287.13	ENST00000395388.6	HLA-DRA	HLA-DRA-202	Known	Known	None	0.15000000596046448	None	None	None	None
7c9ca26a-5eb3-47c6-a24c-24b102567d0f	ONT_GM12878_R2	hg38_SIRV	chr9	75088681	75147198	+	10	1112	26989	93311	ENSG00000134996.11	ENST00000346234.6	OSTF1	OSTF1-201	Known	Known	None	0.0	None	None	None	None
m54284U_191111_172039/113705895/ccs	PB_GM12878_R2	hg38_SIRV	chr11	123062136	123057499	-	9	2254	33517	116438	ENSG00000109971.13	ENST00000534624.5	HSPA8	HSPA8-224	Known	Known	None	0.30000001192092896	None	None	None	None
m54284U_191110_105540/102631786/ccs	PB_GM12878_R1	hg38_SIRV	chr6	32439890	32445041	+	5	1227	18649	66411	ENSG00000204287.13	ENST00000395388.6	HLA-DRA	HLA-DRA-202	Known	Known	None	0.20000000298023224	None	None	None	None
m54284U_191111_172039/175113306/ccs	PB_GM12878_R2	hg38_SIRV	chr2	215312060	215349754	+	16	1961	8756	30771	ENSG00000138363.14	ENST00000236959.13	ATIC	ATIC-201	Known	Known	None	0.30000001192092896	None	None	None	None
m54284U_191110_105540/74779461/ccs	PB_GM12878_R1	hg38_SIRV	chr9	75093005	75091113	-	1	1893	116243	578403	ENCODEHG000116243	ENCODEHT000578403	ENCODEHG000116243	ENCODEHT000578403	Antisense	Antisense	None	0.550000011920929	None	None	None	None
m54284U_191110_105540/117376696/ccs	PB_GM12878_R1	hg38_SIRV	chr1	153634075	153645462	+	6	1226	3246	11452	ENSG00000160679.12	ENST00000368694.7	CHTOP	CHTOP-204	Known	Known	None	0.05000000074505806	None	None	None	None
2ce0939f-7f2e-4ab5-92fa-6eb1d4ffaff8	ONT_GM12878_R1	hg38_SIRV	chr19	55386348	55388364	+	4	456	51938	186883	ENSG00000108107.14	ENST00000559463.5	RPL28	RPL28-208	Known	Known	None	0.10000000149011612	None	None	None	None
m54284U_191110_105540/103351031/ccs	PB_GM12878_R1	hg38_SIRV	chr6	32439890	32445033	+	5	1219	18649	66411	ENSG00000204287.13	ENST00000395388.6	HLA-DRA	HLA-DRA-202	Known	Known	None	0.15000000596046448	None	None	None	None
m54284U_191111_172039/113706994/ccs	PB_GM12878_R2	hg38_SIRV	chr11	123062138	123057499	-	9	2256	33517	116438	ENSG00000109971.13	ENST00000534624.5	HSPA8	HSPA8-224	Known	Known	None	0.30000001192092896	None	None	None	None
m54284U_191111_172039/119211398/ccs	PB_GM12878_R2	hg38_SIRV	chr9	75102622	75100524	-	1	2099	116244	578404	ENCODEHG000116244	ENCODEHT000578404	ENCODEHG000116244	ENCODEHT000578404	Antisense	Antisense	None	0.25	None	None	None	None
m54284U_191110_105540/103941719/ccs	PB_GM12878_R1	hg38_SIRV	chr6	32439890	32445026	+	5	1212	18649	66411	ENSG00000204287.13	ENST00000395388.6	HLA-DRA	HLA-DRA-202	Known	Known	None	0.20000000298023224	None	None	None	None
m54284U_191111_172039/176884034/ccs	PB_GM12878_R2	hg38_SIRV	chr2	215312060	215349763	+	16	1970	8756	30771	ENSG00000138363.14	ENST00000236959.13	ATIC	ATIC-201	Known	Known	None	0.20000000298023224	None	None	None	None
m54284U_191111_172039/139592241/ccs	PB_GM12878_R2	hg38_SIRV	chr9	75102123	75100718	-	1	1406	116244	578404	ENCODEHG000116244	ENCODEHT000578404	ENCODEHG000116244	ENCODEHT000578404	Antisense	Antisense	None	0.15000000596046448	None	None	None	None
bdcebb1c-150c-4993-a437-ffb3e79e2bec	ONT_GM12878_R1	hg38_SIRV	chr19	55386350	55388368	+	4	447	51938	577803	ENSG00000108107.14	ENCODEHT000577803	RPL28	ENCODEHT000577803	Known	ISM	Suffix	0.10000000149011612	None	None	None	None
m54284U_191111_172039/113901889/ccs	PB_GM12878_R2	hg38_SIRV	chr11	123062136	123057499	-	9	2254	33517	116438	ENSG00000109971.13	ENST00000534624.5	HSPA8	HSPA8-224	Known	Known	None	0.30000001192092896	None	None	None	None
m54284U_191110_105540/104270330/ccs	PB_GM12878_R1	hg38_SIRV	chr6	32439890	32445044	+	5	1230	18649	66411	ENSG00000204287.13	ENST00000395388.6	HLA-DRA	HLA-DRA-202	Known	Known	None	0.25	None	None	None	None
m54284U_191110_105540/119736459/ccs	PB_GM12878_R1	hg38_SIRV	chr1	153634075	153645470	+	6	1234	3246	11452	ENSG00000160679.12	ENST00000368694.7	CHTOP	CHTOP-204	Known	Known	None	0.05000000074505806	None	None	None	None
m54284U_191110_105540/110888536/ccs	PB_GM12878_R1	hg38_SIRV	chr9	75113937	75111842	-	1	2096	116245	578405	ENCODEHG000116245	ENCODEHT000578405	ENCODEHG000116245	ENCODEHT000578405	Antisense	Antisense	None	1.0	None	None	None	None
m54284U_191111_172039/149619508/ccs	PB_GM12878_R2	hg38_SIRV	chr9	75113295	75111860	-	1	1438	116245	578405	ENCODEHG000116245	ENCODEHT000578405	ENCODEHG000116245	ENCODEHT000578405	Antisense	Antisense	None	0.44999998807907104	None	None	None	None
m54284U_191110_105540/105054446/ccs	PB_GM12878_R1	hg38_SIRV	chr6	32439890	32444932	+	5	1118	18649	66411	ENSG00000204287.13	ENST00000395388.6	HLA-DRA	HLA-DRA-202	Known	Known	None	0.15000000596046448	None	None	None	None
m54284U_191110_105540/2296056/ccs	PB_GM12878_R1	hg38_SIRV	chr2	215312047	215347147	+	14	1693	8756	578188	ENSG00000138363.14	ENCODEHT000578188	ATIC	ENCODEHT000578188	Known	ISM	Prefix	0.4000000059604645	None	None	None	None
m54284U_191111_172039/113902805/ccs	PB_GM12878_R2	hg38_SIRV	chr11	123062136	123057499	-	9	2254	33517	116438	ENSG00000109971.13	ENST00000534624.5	HSPA8	HSPA8-224	Known	Known	None	0.30000001192092896	None	None	None	None
m54284U_191110_105540/10553741/ccs	PB_GM12878_R1	hg38_SIRV	chr9	75118804	75116625	-	1	2180	116246	578406	ENCODEHG000116246	ENCODEHT000578406	ENCODEHG000116246	ENCODEHT000578406	Antisense	Antisense	None	0.949999988079071	None	None	None	None
m54284U_191110_105540/105644441/ccs	PB_GM12878_R1	hg38_SIRV	chr6	32439890	32445031	+	5	1217	18649	66411	ENSG00000204287.13	ENST00000395388.6	HLA-DRA	HLA-DRA-202	Known	Known	None	0.15000000596046448	None	None	None	None
9ce9a5f7-6c97-4a2f-9b8e-8b516288b8b1	ONT_GM12878_R1	hg38_SIRV	chr19	55386348	55388355	+	4	441	51938	186883	ENSG00000108107.14	ENST00000559463.5	RPL28	RPL28-208	Known	Known	None	0.15000000596046448	None	None	None	None
m54284U_191110_105540/139135771/ccs	PB_GM12878_R1	hg38_SIRV	chr9	75118811	75116625	-	1	2187	116246	578406	ENCODEHG000116246	ENCODEHT000578406	ENCODEHG000116246	ENCODEHT000578406	Antisense	Antisense	None	0.949999988079071	None	None	None	None
m54284U_191110_105540/121046661/ccs	PB_GM12878_R1	hg38_SIRV	chr1	153634075	153645825	+	6	1592	3246	11451	ENSG00000160679.12	ENST00000368690.7	CHTOP	CHTOP-203	Known	Known	None	0.4000000059604645	None	None	None	None
m54284U_191110_105540/160500351/ccs	PB_GM12878_R1	hg38_SIRV	chr9	75117903	75116625	-	1	1279	116246	578406	ENCODEHG000116246	ENCODEHT000578406	ENCODEHG000116246	ENCODEHT000578406	Antisense	Antisense	None	0.949999988079071	None	None	None	None
m54284U_191110_105540/106694347/ccs	PB_GM12878_R1	hg38_SIRV	chr6	32439890	32445028	+	5	1214	18649	66411	ENSG00000204287.13	ENST00000395388.6	HLA-DRA	HLA-DRA-202	Known	Known	None	0.20000000298023224	None	None	None	None
m54284U_191110_105540/3145933/ccs	PB_GM12878_R1	hg38_SIRV	chr2	215312061	215349762	+	16	1968	8756	30771	ENSG00000138363.14	ENST00000236959.13	ATIC	ATIC-201	Known	Known	None	0.20000000298023224	None	None	None	None
m54284U_191110_105540/161939855/ccs	PB_GM12878_R1	hg38_SIRV	chr9	75119412	75116625	-	1	2788	116246	578406	ENCODEHG000116246	ENCODEHT000578406	ENCODEHG000116246	ENCODEHT000578406	Antisense	Antisense	None	0.949999988079071	None	None	None	None
m54284U_191111_172039/114100958/ccs	PB_GM12878_R2	hg38_SIRV	chr11	123062138	123057499	-	9	2256	33517	116438	ENSG00000109971.13	ENST00000534624.5	HSPA8	HSPA8-224	Known	Known	None	0.30000001192092896	None	None	None	None
m54284U_191111_172039/31458097/ccs	PB_GM12878_R2	hg38_SIRV	chr9	75117903	75116625	-	1	1279	116246	578406	ENCODEHG000116246	ENCODEHT000578406	ENCODEHG000116246	ENCODEHT000578406	Antisense	Antisense	None	0.949999988079071	None	None	None	None
m54284U_191111_172039/33489404/ccs	PB_GM12878_R2	hg38_SIRV	chr9	75117903	75116625	-	1	1279	116246	578406	ENCODEHG000116246	ENCODEHT000578406	ENCODEHG000116246	ENCODEHT000578406	Antisense	Antisense	None	0.949999988079071	None	None	None	None
m54284U_191110_105540/107873247/ccs	PB_GM12878_R1	hg38_SIRV	chr6	32439890	32445037	+	5	1223	18649	66411	ENSG00000204287.13	ENST00000395388.6	HLA-DRA	HLA-DRA-202	Known	Known	None	0.10000000149011612	None	None	None	None
m54284U_191111_172039/71699259/ccs	PB_GM12878_R2	hg38_SIRV	chr9	75117903	75116625	-	1	1279	116246	578406	ENCODEHG000116246	ENCODEHT000578406	ENCODEHG000116246	ENCODEHT000578406	Antisense	Antisense	None	0.949999988079071	None	None	None	None
a31bde1c-0e6e-4ab4-964d-cbc0f7f4b4af	ONT_GM12878_R1	hg38_SIRV	chr19	55386348	55388365	+	4	457	51938	186883	ENSG00000108107.14	ENST00000559463.5	RPL28	RPL28-208	Known	Known	None	0.10000000149011612	None	None	None	None
m54284U_191110_105540/108397067/ccs	PB_GM12878_R1	hg38_SIRV	chr6	32439890	32445030	+	5	1216	18649	66411	ENSG00000204287.13	ENST00000395388.6	HLA-DRA	HLA-DRA-202	Known	Known	None	0.20000000298023224	None	None	None	None
d2fe93a2-f79a-4678-a0d8-c84ca950671b	ONT_GM12878_R2	hg38_SIRV	chr9	75117511	75147198	+	9	1061	26989	578407	ENSG00000134996.11	ENCODEHT000578407	OSTF1	ENCODEHT000578407	Known	ISM	Suffix	0.0	None	None	None	None
m54284U_191110_105540/4590328/ccs	PB_GM12878_R1	hg38_SIRV	chr2	215312061	215349752	+	16	1958	8756	30771	ENSG00000138363.14	ENST00000236959.13	ATIC	ATIC-201	Known	Known	None	0.30000001192092896	None	None	None	None
m54284U_191111_172039/114165534/ccs	PB_GM12878_R2	hg38_SIRV	chr11	123062136	123057499	-	9	2254	33517	116438	ENSG00000109971.13	ENST00000534624.5	HSPA8	HSPA8-224	Known	Known	None	0.30000001192092896	None	None	None	None
m54284U_191110_105540/124322594/ccs	PB_GM12878_R1	hg38_SIRV	chr1	153634075	153645466	+	6	1230	3246	11452	ENSG00000160679.12	ENST00000368694.7	CHTOP	CHTOP-204	Known	Known	None	0.05000000074505806	None	None	None	None
m54284U_191110_105540/109052052/ccs	PB_GM12878_R1	hg38_SIRV	chr6	32439890	32444916	+	5	1102	18649	66411	ENSG00000204287.13	ENST00000395388.6	HLA-DRA	HLA-DRA-202	Known	Known	None	0.4000000059604645	None	None	None	None
m54284U_191110_105540/141035216/ccs	PB_GM12878_R1	hg38_SIRV	chr9	75121085	75123421	+	1	2337	26989	578408	ENSG00000134996.11	ENCODEHT000578408	OSTF1	ENCODEHT000578408	Known	Genomic	None	0.8999999761581421	None	None	None	None
0b2daf03-ab89-4092-ba82-8caff9af3555	ONT_GM12878_R1	hg38_SIRV	chr19	55386348	55388368	+	4	460	51938	186883	ENSG00000108107.14	ENST00000559463.5	RPL28	RPL28-208	Known	Known	None	0.10000000149011612	None	None	None	None
m54284U_191110_105540/109644629/ccs	PB_GM12878_R1	hg38_SIRV	chr6	32439890	32445044	+	5	1230	18649	66411	ENSG00000204287.13	ENST00000395388.6	HLA-DRA	HLA-DRA-202	Known	Known	None	0.25	None	None	None	None
m54284U_191110_105540/5439509/ccs	PB_GM12878_R1	hg38_SIRV	chr2	215312061	215349763	+	16	1969	8756	30771	ENSG00000138363.14	ENST00000236959.13	ATIC	ATIC-201	Known	Known	None	0.20000000298023224	None	None	None	None
m54284U_191111_172039/114166047/ccs	PB_GM12878_R2	hg38_SIRV	chr11	123062136	123057499	-	9	2254	33517	116438	ENSG00000109971.13	ENST00000534624.5	HSPA8	HSPA8-224	Known	Known	None	0.30000001192092896	None	None	None	None
m54284U_191111_172039/149029072/ccs	PB_GM12878_R2	hg38_SIRV	chr9	75124385	75123355	-	1	1031	116247	578409	ENCODEHG000116247	ENCODEHT000578409	ENCODEHG000116247	ENCODEHT000578409	Antisense	Antisense	None	0.20000000298023224	None	None	None	None
m54284U_191110_105540/110299003/ccs	PB_GM12878_R1	hg38_SIRV	chr6	32439890	32445030	+	5	1216	18649	66411	ENSG00000204287.13	ENST00000395388.6	HLA-DRA	HLA-DRA-202	Known	Known	None	0.20000000298023224	None	None	None	None
m54284U_191110_105540/147522237/ccs	PB_GM12878_R1	hg38_SIRV	chr1	153634075	153646299	+	6	2066	3246	11451	ENSG00000160679.12	ENST00000368690.7	CHTOP	CHTOP-203	Known	Known	None	0.30000001192092896	None	None	None	None
544be82f-f988-4da3-8f31-df160106f03c	ONT_GM12878_R1	hg38_SIRV	chr9	75127570	75146821	+	8	643	26989	578410	ENSG00000134996.11	ENCODEHT000578410	OSTF1	ENCODEHT000578410	Known	ISM	Suffix	0.6000000238418579	None	None	None	None
dd693f8b-0892-4f24-a81d-ad8b07ab8323	ONT_GM12878_R1	hg38_SIRV	chr19	55386348	55388377	+	4	469	51938	186883	ENSG00000108107.14	ENST00000559463.5	RPL28	RPL28-208	Known	Known	None	0.05000000074505806	None	None	None	None
m54284U_191111_172039/114428330/ccs	PB_GM12878_R2	hg38_SIRV	chr11	123062136	123057499	-	9	2254	33517	116438	ENSG00000109971.13	ENST00000534624.5	HSPA8	HSPA8-224	Known	Known	None	0.30000001192092896	None	None	None	None
m54284U_191110_105540/112132691/ccs	PB_GM12878_R1	hg38_SIRV	chr6	32439890	32445045	+	5	1231	18649	66411	ENSG00000204287.13	ENST00000395388.6	HLA-DRA	HLA-DRA-202	Known	Known	None	0.20000000298023224	None	None	None	None
m54284U_191110_105540/11468979/ccs	PB_GM12878_R1	hg38_SIRV	chr2	215312047	215348542	+	14	3186	8756	578188	ENSG00000138363.14	ENCODEHT000578188	ATIC	ENCODEHT000578188	Known	ISM	Prefix	0.3499999940395355	None	None	None	None
8cbdddb5-4477-437f-b60a-a464c1234031	ONT_GM12878_R2	hg38_SIRV	chr9	75130581	75146835	+	7	604	26989	578411	ENSG00000134996.11	ENCODEHT000578411	OSTF1	ENCODEHT000578411	Known	ISM	Suffix	0.4000000059604645	None	None	None	None
m54284U_191110_105540/112527883/ccs	PB_GM12878_R1	hg38_SIRV	chr6	32439890	32445044	+	5	1230	18649	66411	ENSG00000204287.13	ENST00000395388.6	HLA-DRA	HLA-DRA-202	Known	Known	None	0.25	None	None	None	None
m54284U_191111_172039/114492076/ccs	PB_GM12878_R2	hg38_SIRV	chr11	123062136	123057499	-	9	2254	33517	116438	ENSG00000109971.13	ENST00000534624.5	HSPA8	HSPA8-224	Known	Known	None	0.30000001192092896	None	None	None	None
m54284U_191110_105540/154797130/ccs	PB_GM12878_R1	hg38_SIRV	chr1	153634075	153645470	+	6	1237	3246	11451	ENSG00000160679.12	ENST00000368690.7	CHTOP	CHTOP-203	Known	Known	None	0.05000000074505806	None	None	None	None
980c4559-8361-4b19-a45f-c0ab9b932a46	ONT_GM12878_R2	hg38_SIRV	chr9	75130589	75147197	+	7	957	26989	578411	ENSG00000134996.11	ENCODEHT000578411	OSTF1	ENCODEHT000578411	Known	ISM	Suffix	0.05000000074505806	None	None	None	None
4f899e8f-9d11-4cff-8616-ebaddd6ca57d	ONT_GM12878_R1	hg38_SIRV	chr19	55386348	55388370	+	4	462	51938	186883	ENSG00000108107.14	ENST00000559463.5	RPL28	RPL28-208	Known	Known	None	0.10000000149011612	None	None	None	None
m54284U_191110_105540/112789279/ccs	PB_GM12878_R1	hg38_SIRV	chr6	32439890	32445028	+	5	1214	18649	66411	ENSG00000204287.13	ENST00000395388.6	HLA-DRA	HLA-DRA-202	Known	Known	None	0.20000000298023224	None	None	None	None
m54284U_191110_105540/15730286/ccs	PB_GM12878_R1	hg38_SIRV	chr2	215312061	215349753	+	16	1959	8756	30771	ENSG00000138363.14	ENST00000236959.13	ATIC	ATIC-201	Known	Known	None	0.30000001192092896	None	None	None	None
m54284U_191111_172039/167053337/ccs	PB_GM12878_R2	hg38_SIRV	chr9	75130612	75146836	+	7	558	26989	578411	ENSG00000134996.11	ENCODEHT000578411	OSTF1	ENCODEHT000578411	Known	ISM	Suffix	0.6000000238418579	None	None	None	None
m54284U_191110_105540/113117581/ccs	PB_GM12878_R1	hg38_SIRV	chr6	32439890	32445031	+	5	1217	18649	66411	ENSG00000204287.13	ENST00000395388.6	HLA-DRA	HLA-DRA-202	Known	Known	None	0.15000000596046448	None	None	None	None
m54284U_191111_172039/114494062/ccs	PB_GM12878_R2	hg38_SIRV	chr11	123062137	123057499	-	9	2255	33517	116438	ENSG00000109971.13	ENST00000534624.5	HSPA8	HSPA8-224	Known	Known	None	0.30000001192092896	None	None	None	None
5fbc6df1-6c4b-4000-ba3e-aea95dc31fa1	ONT_GM12878_R2	hg38_SIRV	chr9	75131769	75147184	+	6	882	26989	578412	ENSG00000134996.11	ENCODEHT000578412	OSTF1	ENCODEHT000578412	Known	ISM	Suffix	0.20000000298023224	None	None	None	None
m54284U_191110_105540/29295054/ccs	PB_GM12878_R1	hg38_SIRV	chr2	215312061	215349754	+	16	1960	8756	30771	ENSG00000138363.14	ENST00000236959.13	ATIC	ATIC-201	Known	Known	None	0.30000001192092896	None	None	None	None
61f89e19-83ea-41fa-8abc-e7802f7db182	ONT_GM12878_R1	hg38_SIRV	chr19	55386348	55388367	+	4	465	51938	186883	ENSG00000108107.14	ENST00000559463.5	RPL28	RPL28-208	Known	Known	None	0.10000000149011612	None	None	None	None
m54284U_191110_105540/113183371/ccs	PB_GM12878_R1	hg38_SIRV	chr6	32439890	32445030	+	5	1216	18649	66411	ENSG00000204287.13	ENST00000395388.6	HLA-DRA	HLA-DRA-202	Known	Known	None	0.20000000298023224	None	None	None	None
m54284U_191110_105540/159386033/ccs	PB_GM12878_R1	hg38_SIRV	chr1	153634075	153646305	+	6	2069	3246	11452	ENSG00000160679.12	ENST00000368694.7	CHTOP	CHTOP-204	Known	Known	None	0.20000000298023224	None	None	None	None
9a36eac3-de7e-49f8-9db0-21a267cb3347	ONT_GM12878_R2	hg38_SIRV	chr9	75131780	75147273	+	6	875	26989	578412	ENSG00000134996.11	ENCODEHT000578412	OSTF1	ENCODEHT000578412	Known	ISM	Suffix	0.10000000149011612	None	None	None	None
m54284U_191110_105540/114557400/ccs	PB_GM12878_R1	hg38_SIRV	chr6	32439890	32445041	+	5	1227	18649	66411	ENSG00000204287.13	ENST00000395388.6	HLA-DRA	HLA-DRA-202	Known	Known	None	0.20000000298023224	None	None	None	None
m54284U_191111_172039/114623979/ccs	PB_GM12878_R2	hg38_SIRV	chr11	123062131	123057499	-	9	2249	33517	116438	ENSG00000109971.13	ENST00000534624.5	HSPA8	HSPA8-224	Known	Known	None	0.30000001192092896	None	None	None	None
2c501a5a-19ed-4217-b93a-da9351855abc	ONT_GM12878_R1	hg38_SIRV	chr9	75133302	75147197	+	5	843	26989	578413	ENSG00000134996.11	ENCODEHT000578413	OSTF1	ENCODEHT000578413	Known	ISM	Suffix	0.05000000074505806	None	None	None	None
m54284U_191110_105540/31524328/ccs	PB_GM12878_R1	hg38_SIRV	chr2	215312061	215349729	+	16	1935	8756	30771	ENSG00000138363.14	ENST00000236959.13	ATIC	ATIC-201	Known	Known	None	0.6499999761581421	None	None	None	None
m54284U_191110_105540/114688538/ccs	PB_GM12878_R1	hg38_SIRV	chr6	32439890	32445041	+	5	1227	18649	66411	ENSG00000204287.13	ENST00000395388.6	HLA-DRA	HLA-DRA-202	Known	Known	None	0.20000000298023224	None	None	None	None
1476593e-a633-491c-8244-17977ee34dda	ONT_GM12878_R1	hg38_SIRV	chr19	55386348	55388371	+	4	463	51938	186883	ENSG00000108107.14	ENST00000559463.5	RPL28	RPL28-208	Known	Known	None	0.10000000149011612	None	None	None	None
m54284U_191110_105540/170395389/ccs	PB_GM12878_R1	hg38_SIRV	chr1	153634075	153645822	+	6	1589	3246	11451	ENSG00000160679.12	ENST00000368690.7	CHTOP	CHTOP-203	Known	Known	None	0.3499999940395355	None	None	None	None
m54284U_191110_105540/115671525/ccs	PB_GM12878_R1	hg38_SIRV	chr6	32439890	32445044	+	5	1230	18649	66411	ENSG00000204287.13	ENST00000395388.6	HLA-DRA	HLA-DRA-202	Known	Known	None	0.25	None	None	None	None
m54284U_191111_172039/94307481/ccs	PB_GM12878_R2	hg38_SIRV	chr9	75133302	75147262	+	5	831	26989	578413	ENSG00000134996.11	ENCODEHT000578413	OSTF1	ENCODEHT000578413	Known	ISM	Suffix	0.05000000074505806	None	None	None	None
m54284U_191111_172039/114689294/ccs	PB_GM12878_R2	hg38_SIRV	chr11	123062136	123057502	-	6	2840	33517	554809	ENSG00000109971.13	ENCODEHT000554809	HSPA8	ENCODEHT000554809	Known	NIC	None	0.30000001192092896	None	None	None	None
m54284U_191110_105540/35586686/ccs	PB_GM12878_R1	hg38_SIRV	chr2	215312061	215349752	+	16	1958	8756	30771	ENSG00000138363.14	ENST00000236959.13	ATIC	ATIC-201	Known	Known	None	0.30000001192092896	None	None	None	None
m54284U_191111_172039/88409289/ccs	PB_GM12878_R2	hg38_SIRV	chr9	75133309	75147265	+	5	827	26989	578413	ENSG00000134996.11	ENCODEHT000578413	OSTF1	ENCODEHT000578413	Known	ISM	Suffix	0.05000000074505806	None	None	None	None
m54284U_191110_105540/115737468/ccs	PB_GM12878_R1	hg38_SIRV	chr6	32439890	32445044	+	5	1230	18649	66411	ENSG00000204287.13	ENST00000395388.6	HLA-DRA	HLA-DRA-202	Known	Known	None	0.25	None	None	None	None
549d0888-4660-4ae6-8be8-d847e3eeb5fa	ONT_GM12878_R1	hg38_SIRV	chr19	55386348	55388350	+	4	442	51938	186883	ENSG00000108107.14	ENST00000559463.5	RPL28	RPL28-208	Known	Known	None	0.30000001192092896	None	None	None	None
8d3e3fbb-c6fa-4d97-b1cc-e302a39d72a6	ONT_GM12878_R2	hg38_SIRV	chr9	75133367	75147198	+	4	772	26989	578414	ENSG00000134996.11	ENCODEHT000578414	OSTF1	ENCODEHT000578414	Known	NNC	None	0.0	None	None	None	None
m54284U_191111_172039/114689822/ccs	PB_GM12878_R2	hg38_SIRV	chr11	123062136	123057499	-	9	2254	33517	116438	ENSG00000109971.13	ENST00000534624.5	HSPA8	HSPA8-224	Known	Known	None	0.30000001192092896	None	None	None	None
m54284U_191110_105540/116719971/ccs	PB_GM12878_R1	hg38_SIRV	chr6	32439890	32445030	+	5	1216	18649	66411	ENSG00000204287.13	ENST00000395388.6	HLA-DRA	HLA-DRA-202	Known	Known	None	0.20000000298023224	None	None	None	None
4931d253-11a1-4a7f-a217-e64c34128efb	ONT_GM12878_R1	hg38_SIRV	chr9	75134364	75147158	+	4	693	26989	578415	ENSG00000134996.11	ENCODEHT000578415	OSTF1	ENCODEHT000578415	Known	ISM	Suffix	0.4000000059604645	None	None	None	None
m54284U_191110_105540/172819460/ccs	PB_GM12878_R1	hg38_SIRV	chr1	153634075	153646303	+	6	2070	3246	11451	ENSG00000160679.12	ENST00000368690.7	CHTOP	CHTOP-203	Known	Known	None	0.20000000298023224	None	None	None	None
m54284U_191110_105540/42862655/ccs	PB_GM12878_R1	hg38_SIRV	chr2	215312089	215338875	+	12	1244	8756	578201	ENSG00000138363.14	ENCODEHT000578201	ATIC	ENCODEHT000578201	Known	ISM	Prefix	0.44999998807907104	None	None	None	None
m54284U_191110_105540/116982478/ccs	PB_GM12878_R1	hg38_SIRV	chr6	32439890	32445037	+	5	1223	18649	66411	ENSG00000204287.13	ENST00000395388.6	HLA-DRA	HLA-DRA-202	Known	Known	None	0.10000000149011612	None	None	None	None
563ca82a-3be5-4baf-88d3-2cbb712126f1	ONT_GM12878_R1	hg38_SIRV	chr19	55386348	55388365	+	4	457	51938	186883	ENSG00000108107.14	ENST00000559463.5	RPL28	RPL28-208	Known	Known	None	0.10000000149011612	None	None	None	None
907c2017-a820-4aca-b7fe-97b3a1879b7a	ONT_GM12878_R2	hg38_SIRV	chr9	75134356	75147299	+	4	699	26989	578415	ENSG00000134996.11	ENCODEHT000578415	OSTF1	ENCODEHT000578415	Known	ISM	Suffix	0.10000000149011612	None	None	None	None
m54284U_191111_172039/114755930/ccs	PB_GM12878_R2	hg38_SIRV	chr11	123062139	123057499	-	9	2257	33517	116438	ENSG00000109971.13	ENST00000534624.5	HSPA8	HSPA8-224	Known	Known	None	0.30000001192092896	None	None	None	None
m54284U_191110_105540/117178452/ccs	PB_GM12878_R1	hg38_SIRV	chr6	32439890	32445043	+	5	1229	18649	66411	ENSG00000204287.13	ENST00000395388.6	HLA-DRA	HLA-DRA-202	Known	Known	None	0.20000000298023224	None	None	None	None
2cddcd3c-0cc3-4fa2-b479-d89900ae4740	ONT_GM12878_R1	hg38_SIRV	chr9	75134360	75146839	+	4	353	26989	578415	ENSG00000134996.11	ENCODEHT000578415	OSTF1	ENCODEHT000578415	Known	ISM	Suffix	0.30000001192092896	None	None	None	None
m54284U_191110_105540/45091011/ccs	PB_GM12878_R1	hg38_SIRV	chr2	215312061	215349765	+	16	1971	8756	30771	ENSG00000138363.14	ENST00000236959.13	ATIC	ATIC-201	Known	Known	None	0.15000000596046448	None	None	None	None
m54284U_191110_105540/117245583/ccs	PB_GM12878_R1	hg38_SIRV	chr6	32439890	32445033	+	5	1219	18649	66411	ENSG00000204287.13	ENST00000395388.6	HLA-DRA	HLA-DRA-202	Known	Known	None	0.15000000596046448	None	None	None	None
m54284U_191110_105540/173541015/ccs	PB_GM12878_R1	hg38_SIRV	chr1	153634075	153646305	+	6	2072	3246	11451	ENSG00000160679.12	ENST00000368690.7	CHTOP	CHTOP-203	Known	Known	None	0.20000000298023224	None	None	None	None
f6cab602-e1b1-448d-8322-eaf3d031dca5	ONT_GM12878_R2	hg38_SIRV	chr9	75134360	75147304	+	4	662	26989	578415	ENSG00000134996.11	ENCODEHT000578415	OSTF1	ENCODEHT000578415	Known	ISM	Suffix	0.05000000074505806	None	None	None	None
2765cca5-4947-470c-afbc-97626dbb3314	ONT_GM12878_R1	hg38_SIRV	chr19	55386348	55388365	+	4	457	51938	186883	ENSG00000108107.14	ENST00000559463.5	RPL28	RPL28-208	Known	Known	None	0.10000000149011612	None	None	None	None
m54284U_191111_172039/114886948/ccs	PB_GM12878_R2	hg38_SIRV	chr11	123062137	123057499	-	9	2249	33517	116438	ENSG00000109971.13	ENST00000534624.5	HSPA8	HSPA8-224	Known	Known	None	0.30000001192092896	None	None	None	None
m54284U_191110_105540/117506151/ccs	PB_GM12878_R1	hg38_SIRV	chr6	32439890	32445044	+	5	1230	18649	66411	ENSG00000204287.13	ENST00000395388.6	HLA-DRA	HLA-DRA-202	Known	Known	None	0.25	None	None	None	None
78c6231d-3c73-4adc-bc30-68bf584b7560	ONT_GM12878_R2	hg38_SIRV	chr9	75137537	75147195	+	3	680	26989	578416	ENSG00000134996.11	ENCODEHT000578416	OSTF1	ENCODEHT000578416	Known	ISM	Suffix	0.05000000074505806	None	None	None	None
m54284U_191110_105540/45286271/ccs	PB_GM12878_R1	hg38_SIRV	chr2	215312061	215349763	+	16	1969	8756	30771	ENSG00000138363.14	ENST00000236959.13	ATIC	ATIC-201	Known	Known	None	0.20000000298023224	None	None	None	None
m54284U_191110_105540/118227184/ccs	PB_GM12878_R1	hg38_SIRV	chr6	32439890	32444939	+	5	1125	18649	66411	ENSG00000204287.13	ENST00000395388.6	HLA-DRA	HLA-DRA-202	Known	Known	None	0.20000000298023224	None	None	None	None
m54284U_191111_172039/114951897/ccs	PB_GM12878_R2	hg38_SIRV	chr11	123062136	123057499	-	9	2254	33517	116438	ENSG00000109971.13	ENST00000534624.5	HSPA8	HSPA8-224	Known	Known	None	0.30000001192092896	None	None	None	None
3047bc64-8b48-4570-9a58-82d0a07e564f	ONT_GM12878_R1	hg38_SIRV	chr19	55386348	55388368	+	4	466	51938	186883	ENSG00000108107.14	ENST00000559463.5	RPL28	RPL28-208	Known	Known	None	0.10000000149011612	None	None	None	None
m54284U_191111_172039/11797809/ccs	PB_GM12878_R2	hg38_SIRV	chr1	153634075	153645583	+	6	1347	3246	11452	ENSG00000160679.12	ENST00000368694.7	CHTOP	CHTOP-204	Known	Known	None	0.10000000149011612	None	None	None	None
c35620a5-0646-4709-90a5-48bab0b31606	ONT_GM12878_R2	hg38_SIRV	chr9	75140831	75147176	+	2	590	26989	578417	ENSG00000134996.11	ENCODEHT000578417	OSTF1	ENCODEHT000578417	Known	ISM	Suffix	0.4000000059604645	None	None	None	None
m54284U_191110_105540/118752450/ccs	PB_GM12878_R1	hg38_SIRV	chr6	32439890	32445042	+	5	1228	18649	66411	ENSG00000204287.13	ENST00000395388.6	HLA-DRA	HLA-DRA-202	Known	Known	None	0.20000000298023224	None	None	None	None
m54284U_191110_105540/46859717/ccs	PB_GM12878_R1	hg38_SIRV	chr2	215312061	215349754	+	16	1960	8756	30771	ENSG00000138363.14	ENST00000236959.13	ATIC	ATIC-201	Known	Known	None	0.30000001192092896	None	None	None	None
m54284U_191110_105540/120064715/ccs	PB_GM12878_R1	hg38_SIRV	chr6	32439890	32445043	+	5	1229	18649	66411	ENSG00000204287.13	ENST00000395388.6	HLA-DRA	HLA-DRA-202	Known	Known	None	0.20000000298023224	None	None	None	None
m54284U_191111_172039/7932591/ccs	PB_GM12878_R2	hg38_SIRV	chr9	75140864	75147286	+	2	586	26989	578417	ENSG00000134996.11	ENCODEHT000578417	OSTF1	ENCODEHT000578417	Known	ISM	Suffix	0.05000000074505806	None	None	None	None
m54284U_191111_172039/115081498/ccs	PB_GM12878_R2	hg38_SIRV	chr11	123059919	123057505	-	5	1368	33517	546523	ENSG00000109971.13	ENCODEHT000546523	HSPA8	ENCODEHT000546523	Known	ISM	Suffix	0.30000001192092896	None	None	None	None
53a59b2c-7d95-4ae9-9241-4a0080e9579f	ONT_GM12878_R1	hg38_SIRV	chr19	55386348	55388373	+	4	465	51938	186883	ENSG00000108107.14	ENST00000559463.5	RPL28	RPL28-208	Known	Known	None	0.05000000074505806	None	None	None	None
m54284U_191110_105540/120457758/ccs	PB_GM12878_R1	hg38_SIRV	chr6	32439890	32445044	+	5	1230	18649	66411	ENSG00000204287.13	ENST00000395388.6	HLA-DRA	HLA-DRA-202	Known	Known	None	0.25	None	None	None	None
a86f4f31-37fe-473f-8304-4a94059a89ca	ONT_GM12878_R2	hg38_SIRV	chr9	75146806	75147184	+	1	362	26989	578418	ENSG00000134996.11	ENCODEHT000578418	OSTF1	ENCODEHT000578418	Known	Genomic	None	0.20000000298023224	None	None	None	None
m54284U_191110_105540/47647138/ccs	PB_GM12878_R1	hg38_SIRV	chr2	215312061	215349762	+	16	1968	8756	30771	ENSG00000138363.14	ENST00000236959.13	ATIC	ATIC-201	Known	Known	None	0.20000000298023224	None	None	None	None
m54284U_191111_172039/22348081/ccs	PB_GM12878_R2	hg38_SIRV	chr1	153634075	153645470	+	6	1237	3246	11451	ENSG00000160679.12	ENST00000368690.7	CHTOP	CHTOP-203	Known	Known	None	0.05000000074505806	None	None	None	None
75a0dbab-c51d-44bf-a506-0231ac74a7aa	ONT_GM12878_R2	hg38_SIRV	chr9	75146863	75147273	+	1	327	26989	578418	ENSG00000134996.11	ENCODEHT000578418	OSTF1	ENCODEHT000578418	Known	Genomic	None	0.10000000149011612	None	None	None	None
3a6c2c26-186e-44ac-9cc4-e77473079d5d	ONT_GM12878_R2	hg38_SIRV	chr9	75146893	75147279	+	1	350	26989	578418	ENSG00000134996.11	ENCODEHT000578418	OSTF1	ENCODEHT000578418	Known	Genomic	None	0.0	None	None	None	None
m54284U_191110_105540/121636786/ccs	PB_GM12878_R1	hg38_SIRV	chr6	32439890	32445030	+	5	1216	18649	66411	ENSG00000204287.13	ENST00000395388.6	HLA-DRA	HLA-DRA-202	Known	Known	None	0.20000000298023224	None	None	None	None
m54284U_191111_172039/115083859/ccs	PB_GM12878_R2	hg38_SIRV	chr11	123062136	123057499	-	9	2254	33517	116438	ENSG00000109971.13	ENST00000534624.5	HSPA8	HSPA8-224	Known	Known	None	0.30000001192092896	None	None	None	None
9f312177-3fd9-45df-8023-8a57c718b5be	ONT_GM12878_R1	hg38_SIRV	chr9	75146896	75147274	+	1	342	26989	578418	ENSG00000134996.11	ENCODEHT000578418	OSTF1	ENCODEHT000578418	Known	Genomic	None	0.05000000074505806	None	None	None	None
9c3a1381-512a-40bf-9b2f-aa26c4264aeb	ONT_GM12878_R1	hg38_SIRV	chr19	55386348	55388367	+	4	459	51938	186883	ENSG00000108107.14	ENST00000559463.5	RPL28	RPL28-208	Known	Known	None	0.10000000149011612	None	None	None	None
311d19ed-04c6-4639-9041-413cd8c63a31	ONT_GM12878_R2	hg38_SIRV	chr9	75146899	75147273	+	1	338	26989	578418	ENSG00000134996.11	ENCODEHT000578418	OSTF1	ENCODEHT000578418	Known	Genomic	None	0.10000000149011612	None	None	None	None
800e9cc4-1dd1-429a-b27e-950a2cee667e	ONT_GM12878_R2	hg38_SIRV	chr9	75146899	75147278	+	1	337	26989	578418	ENSG00000134996.11	ENCODEHT000578418	OSTF1	ENCODEHT000578418	Known	Genomic	None	0.05000000074505806	None	None	None	None
m54284U_191110_105540/122749773/ccs	PB_GM12878_R1	hg38_SIRV	chr6	32439890	32445030	+	5	1216	18649	66411	ENSG00000204287.13	ENST00000395388.6	HLA-DRA	HLA-DRA-202	Known	Known	None	0.20000000298023224	None	None	None	None
m54284U_191110_105540/48892343/ccs	PB_GM12878_R1	hg38_SIRV	chr2	215312061	215349753	+	16	1959	8756	30771	ENSG00000138363.14	ENST00000236959.13	ATIC	ATIC-201	Known	Known	None	0.30000001192092896	None	None	None	None
003f5c84-b28e-4238-81c0-dc3f7901484b	ONT_GM12878_R2	hg38_SIRV	chr9	75146907	75147266	+	1	321	26989	578418	ENSG00000134996.11	ENCODEHT000578418	OSTF1	ENCODEHT000578418	Known	Genomic	None	0.20000000298023224	None	None	None	None
bde245ed-8e31-45e5-8939-02e175a0d8cd	ONT_GM12878_R2	hg38_SIRV	chr9	75146931	75147277	+	1	303	26989	578418	ENSG00000134996.11	ENCODEHT000578418	OSTF1	ENCODEHT000578418	Known	Genomic	None	0.05000000074505806	None	None	None	None
m54284U_191111_172039/115279005/ccs	PB_GM12878_R2	hg38_SIRV	chr11	123062136	123057499	-	9	2254	33517	116438	ENSG00000109971.13	ENST00000534624.5	HSPA8	HSPA8-224	Known	Known	None	0.30000001192092896	None	None	None	None
m54284U_191111_172039/47054940/ccs	PB_GM12878_R2	hg38_SIRV	chr1	153634075	153645470	+	6	1234	3246	11452	ENSG00000160679.12	ENST00000368694.7	CHTOP	CHTOP-204	Known	Known	None	0.05000000074505806	None	None	None	None
m54284U_191110_105540/123535586/ccs	PB_GM12878_R1	hg38_SIRV	chr6	32439890	32445030	+	5	1216	18649	66411	ENSG00000204287.13	ENST00000395388.6	HLA-DRA	HLA-DRA-202	Known	Known	None	0.20000000298023224	None	None	None	None
652c0d6f-9e08-4a57-a7ca-5ef116f3e853	ONT_GM12878_R2	hg38_SIRV	chr9	75146944	75147279	+	1	299	26989	578418	ENSG00000134996.11	ENCODEHT000578418	OSTF1	ENCODEHT000578418	Known	Genomic	None	0.0	None	None	None	None
f449d404-a260-4af9-9079-1b7870bdd794	ONT_GM12878_R1	hg38_SIRV	chr9	75146948	75147273	+	1	279	26989	578418	ENSG00000134996.11	ENCODEHT000578418	OSTF1	ENCODEHT000578418	Known	Genomic	None	0.10000000149011612	None	None	None	None
efad6a89-1823-4c67-a41b-4140a5b5753c	ONT_GM12878_R1	hg38_SIRV	chr19	55386348	55388365	+	4	457	51938	186883	ENSG00000108107.14	ENST00000559463.5	RPL28	RPL28-208	Known	Known	None	0.10000000149011612	None	None	None	None
c0fc3fd3-4064-498f-8f5a-b2bf4fb5328a	ONT_GM12878_R2	hg38_SIRV	chr9	75146974	75147274	+	1	256	26989	578418	ENSG00000134996.11	ENCODEHT000578418	OSTF1	ENCODEHT000578418	Known	Genomic	None	0.05000000074505806	None	None	None	None
m54284U_191110_105540/124258294/ccs	PB_GM12878_R1	hg38_SIRV	chr6	32439890	32445045	+	5	1231	18649	66411	ENSG00000204287.13	ENST00000395388.6	HLA-DRA	HLA-DRA-202	Known	Known	None	0.20000000298023224	None	None	None	None
m54284U_191110_105540/52495177/ccs	PB_GM12878_R1	hg38_SIRV	chr2	215312061	215349767	+	16	1973	8756	30771	ENSG00000138363.14	ENST00000236959.13	ATIC	ATIC-201	Known	Known	None	0.15000000596046448	None	None	None	None
2e5439fd-424d-448e-b45e-31f7b6cc4638	ONT_GM12878_R2	hg38_SIRV	chr9	75146995	75147277	+	1	231	26989	578418	ENSG00000134996.11	ENCODEHT000578418	OSTF1	ENCODEHT000578418	Known	Genomic	None	0.05000000074505806	None	None	None	None
b46a8fe3-cf42-48b8-aea7-0b62259b9a93	ONT_GM12878_R1	hg38_SIRV	chr9	75147023	75147278	+	1	205	26989	578418	ENSG00000134996.11	ENCODEHT000578418	OSTF1	ENCODEHT000578418	Known	Genomic	None	0.05000000074505806	None	None	None	None
m54284U_191111_172039/115410522/ccs	PB_GM12878_R2	hg38_SIRV	chr11	123062136	123057499	-	9	2254	33517	116438	ENSG00000109971.13	ENST00000534624.5	HSPA8	HSPA8-224	Known	Known	None	0.30000001192092896	None	None	None	None
ffe1fd82-9803-43aa-95b1-2f304d36bb17	ONT_GM12878_R2	hg38_SIRV	chr9	75147028	75147278	+	1	214	26989	578418	ENSG00000134996.11	ENCODEHT000578418	OSTF1	ENCODEHT000578418	Known	Genomic	None	0.05000000074505806	None	None	None	None
m54284U_191110_105540/124323008/ccs	PB_GM12878_R1	hg38_SIRV	chr6	32439890	32445044	+	5	1155	18649	66412	ENSG00000204287.13	ENST00000374982.5	HLA-DRA	HLA-DRA-201	Known	Known	None	0.25	None	None	None	None
42057a1f-9591-4d90-9505-949347d194f7	ONT_GM12878_R2	hg38_SIRV	chr9	75147060	75147279	+	1	174	26989	578418	ENSG00000134996.11	ENCODEHT000578418	OSTF1	ENCODEHT000578418	Known	Genomic	None	0.0	None	None	None	None
m54284U_191111_172039/52166660/ccs	PB_GM12878_R2	hg38_SIRV	chr1	153634075	153646297	+	6	2061	3246	11452	ENSG00000160679.12	ENST00000368694.7	CHTOP	CHTOP-204	Known	Known	None	0.30000001192092896	None	None	None	None
e6d894aa-28ae-4b15-8dde-09fbf80caf89	ONT_GM12878_R2	hg38_SIRV	chr9	75147096	75147278	+	1	146	26989	578418	ENSG00000134996.11	ENCODEHT000578418	OSTF1	ENCODEHT000578418	Known	Genomic	None	0.05000000074505806	None	None	None	None
e4ca5a5e-c133-4751-b490-f83a4b503b88	ONT_GM12878_R1	hg38_SIRV	chr19	55386348	55388378	+	4	470	51938	186883	ENSG00000108107.14	ENST00000559463.5	RPL28	RPL28-208	Known	Known	None	0.05000000074505806	None	None	None	None
m54284U_191110_105540/65077638/ccs	PB_GM12878_R1	hg38_SIRV	chr2	215312061	215349729	+	16	1935	8756	30771	ENSG00000138363.14	ENST00000236959.13	ATIC	ATIC-201	Known	Known	None	0.6499999761581421	None	None	None	None
m54284U_191110_105540/124323789/ccs	PB_GM12878_R1	hg38_SIRV	chr6	32439890	32445031	+	5	1217	18649	66411	ENSG00000204287.13	ENST00000395388.6	HLA-DRA	HLA-DRA-202	Known	Known	None	0.15000000596046448	None	None	None	None
m54284U_191111_172039/142673999/ccs	PB_GM12878_R2	hg38_SIRV	chr9	75153339	75147056	-	2	1955	116248	578419	ENCODEHG000116248	ENCODEHT000578419	ENCODEHG000116248	ENCODEHT000578419	Antisense	Antisense	None	1.0	None	None	None	None
m54284U_191111_172039/115606154/ccs	PB_GM12878_R2	hg38_SIRV	chr11	123062136	123057499	-	9	2254	33517	116438	ENSG00000109971.13	ENST00000534624.5	HSPA8	HSPA8-224	Known	Known	None	0.30000001192092896	None	None	None	None
86fc0396-4d09-4672-8739-4e1e58e3d49d	ONT_GM12878_R2	hg38_SIRV	chr9	75147119	75148209	+	1	1054	26989	578418	ENSG00000134996.11	ENCODEHT000578418	OSTF1	ENCODEHT000578418	Known	Genomic	None	0.25	None	None	None	None
m54284U_191110_105540/124518875/ccs	PB_GM12878_R1	hg38_SIRV	chr6	32439890	32445031	+	5	1217	18649	66411	ENSG00000204287.13	ENST00000395388.6	HLA-DRA	HLA-DRA-202	Known	Known	None	0.15000000596046448	None	None	None	None
m54284U_191110_105540/115869941/ccs	PB_GM12878_R1	hg38_SIRV	chr9	75147158	75147278	+	1	84	26989	578418	ENSG00000134996.11	ENCODEHT000578418	OSTF1	ENCODEHT000578418	Known	Genomic	None	0.05000000074505806	None	None	None	None
m54284U_191110_105540/137954243/ccs	PB_GM12878_R1	hg38_SIRV	chr9	75147158	75149194	+	1	2000	26989	578418	ENSG00000134996.11	ENCODEHT000578418	OSTF1	ENCODEHT000578418	Known	Genomic	None	0.699999988079071	None	None	None	None
7a1a3b37-783f-4e0b-b1e1-7b3839116d86	ONT_GM12878_R1	hg38_SIRV	chr19	55386348	55388366	+	4	458	51938	186883	ENSG00000108107.14	ENST00000559463.5	RPL28	RPL28-208	Known	Known	None	0.10000000149011612	None	None	None	None
m54284U_191110_105540/73533167/ccs	PB_GM12878_R1	hg38_SIRV	chr2	215312061	215349762	+	16	1968	8756	30771	ENSG00000138363.14	ENST00000236959.13	ATIC	ATIC-201	Known	Known	None	0.20000000298023224	None	None	None	None
m54284U_191110_105540/124978917/ccs	PB_GM12878_R1	hg38_SIRV	chr6	32439890	32445032	+	5	1218	18649	66411	ENSG00000204287.13	ENST00000395388.6	HLA-DRA	HLA-DRA-202	Known	Known	None	0.15000000596046448	None	None	None	None
m54284U_191111_172039/53872133/ccs	PB_GM12878_R2	hg38_SIRV	chr1	153634075	153645452	+	6	1219	3246	11451	ENSG00000160679.12	ENST00000368690.7	CHTOP	CHTOP-203	Known	Known	None	0.20000000298023224	None	None	None	None
m54284U_191111_172039/115671896/ccs	PB_GM12878_R2	hg38_SIRV	chr11	123062138	123057499	-	9	2256	33517	116438	ENSG00000109971.13	ENST00000534624.5	HSPA8	HSPA8-224	Known	Known	None	0.30000001192092896	None	None	None	None
dd06183a-68ec-46bc-8e6f-16c1be55d927	ONT_GM12878_R2	hg38_SIRV	chr9	75147270	75148133	+	1	871	116249	578420	ENCODEHG000116249	ENCODEHT000578420	ENCODEHG000116249	ENCODEHT000578420	Antisense	Antisense	None	0.20000000298023224	None	None	None	None
03ed3c50-797f-4ff8-aaef-599e66a698ff	ONT_GM12878_R1	hg38_SIRV	chr9	75147465	75148124	+	1	647	116249	578420	ENCODEHG000116249	ENCODEHT000578420	ENCODEHG000116249	ENCODEHT000578420	Antisense	Antisense	None	0.25	None	None	None	None
m54284U_191110_105540/125109209/ccs	PB_GM12878_R1	hg38_SIRV	chr6	32439890	32445033	+	5	1219	18649	66411	ENSG00000204287.13	ENST00000395388.6	HLA-DRA	HLA-DRA-202	Known	Known	None	0.15000000596046448	None	None	None	None
m54284U_191110_105540/80675467/ccs	PB_GM12878_R1	hg38_SIRV	chr2	215312061	215349763	+	16	1969	8756	30771	ENSG00000138363.14	ENST00000236959.13	ATIC	ATIC-201	Known	Known	None	0.20000000298023224	None	None	None	None
cf5f178c-ec2f-4670-868a-ba7303a5311b	ONT_GM12878_R1	hg38_SIRV	chr19	55386348	55388372	+	4	464	51938	186883	ENSG00000108107.14	ENST00000559463.5	RPL28	RPL28-208	Known	Known	None	0.10000000149011612	None	None	None	None
m54284U_191110_105540/125371614/ccs	PB_GM12878_R1	hg38_SIRV	chr6	32439890	32445031	+	5	1217	18649	66411	ENSG00000204287.13	ENST00000395388.6	HLA-DRA	HLA-DRA-202	Known	Known	None	0.15000000596046448	None	None	None	None
m54284U_191110_105540/10488127/ccs	PB_GM12878_R1	hg38_SIRV	chr9	75153863	75151393	-	1	2471	116248	578421	ENCODEHG000116248	ENCODEHT000578421	ENCODEHG000116248	ENCODEHT000578421	Antisense	Genomic	None	0.949999988079071	None	None	None	None
m54284U_191111_172039/115804741/ccs	PB_GM12878_R2	hg38_SIRV	chr11	123062136	123057499	-	9	2254	33517	116438	ENSG00000109971.13	ENST00000534624.5	HSPA8	HSPA8-224	Known	Known	None	0.30000001192092896	None	None	None	None
m54284U_191111_172039/67176267/ccs	PB_GM12878_R2	hg38_SIRV	chr1	153634075	153645471	+	6	1238	3246	11451	ENSG00000160679.12	ENST00000368690.7	CHTOP	CHTOP-203	Known	Known	None	0.0	None	None	None	None
m54284U_191110_105540/125567229/ccs	PB_GM12878_R1	hg38_SIRV	chr6	32439890	32445033	+	5	1219	18649	66411	ENSG00000204287.13	ENST00000395388.6	HLA-DRA	HLA-DRA-202	Known	Known	None	0.15000000596046448	None	None	None	None
m54284U_191110_105540/164431211/ccs	PB_GM12878_R1	hg38_SIRV	chr9	75161121	75160544	-	1	578	116250	578422	ENCODEHG000116250	ENCODEHT000578422	ENCODEHG000116250	ENCODEHT000578422	Intergenic	Intergenic	None	0.6499999761581421	None	None	None	None
m54284U_191110_105540/104793176/ccs	PB_GM12878_R1	hg38_SIRV	chr2	215312061	215349758	+	16	1964	8756	30771	ENSG00000138363.14	ENST00000236959.13	ATIC	ATIC-201	Known	Known	None	0.20000000298023224	None	None	None	None
m54284U_191111_172039/115869951/ccs	PB_GM12878_R2	hg38_SIRV	chr11	123062133	123057499	-	9	2251	33517	116438	ENSG00000109971.13	ENST00000534624.5	HSPA8	HSPA8-224	Known	Known	None	0.30000001192092896	None	None	None	None
b379e7d7-5239-485a-ba86-ce487dbacfb9	ONT_GM12878_R1	hg38_SIRV	chr19	55386348	55388358	+	4	457	51938	186883	ENSG00000108107.14	ENST00000559463.5	RPL28	RPL28-208	Known	Known	None	0.10000000149011612	None	None	None	None
m54284U_191110_105540/125700415/ccs	PB_GM12878_R1	hg38_SIRV	chr6	32439890	32445031	+	5	1217	18649	66411	ENSG00000204287.13	ENST00000395388.6	HLA-DRA	HLA-DRA-202	Known	Known	None	0.15000000596046448	None	None	None	None
m54284U_191111_172039/153683880/ccs	PB_GM12878_R2	hg38_SIRV	chr9	75179111	75180764	+	1	1654	116251	578423	ENCODEHG000116251	ENCODEHT000578423	ENCODEHG000116251	ENCODEHT000578423	Intergenic	Intergenic	None	0.8500000238418579	None	None	None	None
m54284U_191110_105540/125895371/ccs	PB_GM12878_R1	hg38_SIRV	chr6	32439890	32445035	+	5	1221	18649	66411	ENSG00000204287.13	ENST00000395388.6	HLA-DRA	HLA-DRA-202	Known	Known	None	0.10000000149011612	None	None	None	None
m54284U_191111_172039/79955809/ccs	PB_GM12878_R2	hg38_SIRV	chr1	153634075	153645470	+	6	1234	3246	11452	ENSG00000160679.12	ENST00000368694.7	CHTOP	CHTOP-204	Known	Known	None	0.05000000074505806	None	None	None	None
m54284U_191111_172039/39586399/ccs	PB_GM12878_R2	hg38_SIRV	chr9	75181408	75180533	-	1	876	116252	578424	ENCODEHG000116252	ENCODEHT000578424	ENCODEHG000116252	ENCODEHT000578424	Antisense	Antisense	None	0.550000011920929	None	None	None	None
m54284U_191110_105540/106496734/ccs	PB_GM12878_R1	hg38_SIRV	chr2	215312061	215349763	+	16	1969	8756	30771	ENSG00000138363.14	ENST00000236959.13	ATIC	ATIC-201	Known	Known	None	0.20000000298023224	None	None	None	None
m54284U_191111_172039/116129851/ccs	PB_GM12878_R2	hg38_SIRV	chr11	123062136	123057499	-	9	2254	33517	116438	ENSG00000109971.13	ENST00000534624.5	HSPA8	HSPA8-224	Known	Known	None	0.30000001192092896	None	None	None	None
m54284U_191110_105540/126158358/ccs	PB_GM12878_R1	hg38_SIRV	chr6	32439890	32445044	+	5	1230	18649	66411	ENSG00000204287.13	ENST00000395388.6	HLA-DRA	HLA-DRA-202	Known	Known	None	0.25	None	None	None	None
7a5dbbd3-7cbf-43b0-b537-8056d6564b1e	ONT_GM12878_R1	hg38_SIRV	chr19	55386350	55388383	+	4	462	51938	577803	ENSG00000108107.14	ENCODEHT000577803	RPL28	ENCODEHT000577803	Known	ISM	Suffix	0.05000000074505806	None	None	None	None
m54284U_191111_172039/126355361/ccs	PB_GM12878_R2	hg38_SIRV	chr9	75235157	75240181	+	1	5024	116253	578425	ENCODEHG000116253	ENCODEHT000578425	ENCODEHG000116253	ENCODEHT000578425	Intergenic	Intergenic	None	0.15000000596046448	None	None	None	None
m54284U_191110_105540/126289152/ccs	PB_GM12878_R1	hg38_SIRV	chr6	32439890	32445029	+	5	1215	18649	66411	ENSG00000204287.13	ENST00000395388.6	HLA-DRA	HLA-DRA-202	Known	Known	None	0.20000000298023224	None	None	None	None
m54284U_191111_172039/116132265/ccs	PB_GM12878_R2	hg38_SIRV	chr11	123062136	123057499	-	9	2254	33517	116438	ENSG00000109971.13	ENST00000534624.5	HSPA8	HSPA8-224	Known	Known	None	0.30000001192092896	None	None	None	None
m54284U_191110_105540/106758639/ccs	PB_GM12878_R1	hg38_SIRV	chr2	215312061	215349730	+	16	1936	8756	30771	ENSG00000138363.14	ENST00000236959.13	ATIC	ATIC-201	Known	Known	None	0.6499999761581421	None	None	None	None
m54284U_191110_105540/111149730/ccs	PB_GM12878_R1	hg38_SIRV	chr2	215312061	215349754	+	15	1759	8756	578426	ENSG00000138363.14	ENCODEHT000578426	ATIC	ENCODEHT000578426	Known	NNC	None	0.30000001192092896	None	None	None	None
m54284U_191110_105540/126485608/ccs	PB_GM12878_R1	hg38_SIRV	chr6	32439890	32445030	+	5	1216	18649	66411	ENSG00000204287.13	ENST00000395388.6	HLA-DRA	HLA-DRA-202	Known	Known	None	0.20000000298023224	None	None	None	None
m54284U_191111_172039/92275420/ccs	PB_GM12878_R2	hg38_SIRV	chr1	153634075	153645470	+	6	1237	3246	11451	ENSG00000160679.12	ENST00000368690.7	CHTOP	CHTOP-203	Known	Known	None	0.05000000074505806	None	None	None	None
ea182624-ae16-4301-9e8b-01c94fd9c3aa	ONT_GM12878_R1	hg38_SIRV	chr19	55386348	55388366	+	4	458	51938	186883	ENSG00000108107.14	ENST00000559463.5	RPL28	RPL28-208	Known	Known	None	0.10000000149011612	None	None	None	None
m54284U_191110_105540/36899371/ccs	PB_GM12878_R1	hg38_SIRV	chr9	75299930	75298456	-	1	1475	116254	578427	ENCODEHG000116254	ENCODEHT000578427	ENCODEHG000116254	ENCODEHT000578427	Intergenic	Intergenic	None	0.3499999940395355	None	None	None	None
m54284U_191110_105540/126617505/ccs	PB_GM12878_R1	hg38_SIRV	chr6	32439890	32445044	+	5	1230	18649	66411	ENSG00000204287.13	ENST00000395388.6	HLA-DRA	HLA-DRA-202	Known	Known	None	0.25	None	None	None	None
m54284U_191111_172039/116260900/ccs	PB_GM12878_R2	hg38_SIRV	chr11	123062136	123057499	-	9	2254	33517	116438	ENSG00000109971.13	ENST00000534624.5	HSPA8	HSPA8-224	Known	Known	None	0.30000001192092896	None	None	None	None
m54284U_191110_105540/152240874/ccs	PB_GM12878_R1	hg38_SIRV	chr9	75384275	75382530	-	1	1746	116255	578428	ENCODEHG000116255	ENCODEHT000578428	ENCODEHG000116255	ENCODEHT000578428	Intergenic	Intergenic	None	0.20000000298023224	None	None	None	None
m54284U_191110_105540/111216845/ccs	PB_GM12878_R1	hg38_SIRV	chr2	215312061	215349761	+	16	1967	8756	30771	ENSG00000138363.14	ENST00000236959.13	ATIC	ATIC-201	Known	Known	None	0.20000000298023224	None	None	None	None
m54284U_191110_105540/126683308/ccs	PB_GM12878_R1	hg38_SIRV	chr6	32439890	32445044	+	5	1230	18649	66411	ENSG00000204287.13	ENST00000395388.6	HLA-DRA	HLA-DRA-202	Known	Known	None	0.25	None	None	None	None
efd06090-83f4-4ce5-8765-e46d7dbbb51b	ONT_GM12878_R1	hg38_SIRV	chr19	55386348	55388362	+	4	454	51938	186883	ENSG00000108107.14	ENST00000559463.5	RPL28	RPL28-208	Known	Known	None	0.05000000074505806	None	None	None	None
m54284U_191111_172039/93521252/ccs	PB_GM12878_R2	hg38_SIRV	chr1	153634075	153645468	+	6	1235	3246	11451	ENSG00000160679.12	ENST00000368690.7	CHTOP	CHTOP-203	Known	Known	None	0.05000000074505806	None	None	None	None
m54284U_191111_172039/116328765/ccs	PB_GM12878_R2	hg38_SIRV	chr11	123062136	123057499	-	9	2254	33517	116438	ENSG00000109971.13	ENST00000534624.5	HSPA8	HSPA8-224	Known	Known	None	0.30000001192092896	None	None	None	None
m54284U_191110_105540/127011289/ccs	PB_GM12878_R1	hg38_SIRV	chr6	32439890	32445028	+	5	1214	18649	66411	ENSG00000204287.13	ENST00000395388.6	HLA-DRA	HLA-DRA-202	Known	Known	None	0.20000000298023224	None	None	None	None
m54284U_191111_172039/18746166/ccs	PB_GM12878_R2	hg38_SIRV	chr9	75441387	75440130	-	1	1257	116256	578429	ENCODEHG000116256	ENCODEHT000578429	ENCODEHG000116256	ENCODEHT000578429	Intergenic	Intergenic	None	0.15000000596046448	None	None	None	None
m54284U_191110_105540/128191264/ccs	PB_GM12878_R1	hg38_SIRV	chr2	215312061	215349767	+	16	1973	8756	30771	ENSG00000138363.14	ENST00000236959.13	ATIC	ATIC-201	Known	Known	None	0.15000000596046448	None	None	None	None
m54284U_191110_105540/128516408/ccs	PB_GM12878_R1	hg38_SIRV	chr6	32439890	32445029	+	5	1215	18649	66411	ENSG00000204287.13	ENST00000395388.6	HLA-DRA	HLA-DRA-202	Known	Known	None	0.20000000298023224	None	None	None	None
m54284U_191110_105540/99680696/ccs	PB_GM12878_R1	hg38_SIRV	chr9	75440964	75442225	+	1	1262	116257	578430	ENCODEHG000116257	ENCODEHT000578430	ENCODEHG000116257	ENCODEHT000578430	Antisense	Antisense	None	0.4000000059604645	None	None	None	None
m54284U_191111_172039/116328905/ccs	PB_GM12878_R2	hg38_SIRV	chr11	123062136	123057499	-	9	2254	33517	116438	ENSG00000109971.13	ENST00000534624.5	HSPA8	HSPA8-224	Known	Known	None	0.30000001192092896	None	None	None	None
d6b0c443-902b-495e-9ca7-86a256700feb	ONT_GM12878_R1	hg38_SIRV	chr19	55386348	55388342	+	4	434	51938	186883	ENSG00000108107.14	ENST00000559463.5	RPL28	RPL28-208	Known	Known	None	0.4000000059604645	None	None	None	None
m54284U_191110_105540/129171817/ccs	PB_GM12878_R1	hg38_SIRV	chr6	32439890	32445030	+	5	1216	18649	66411	ENSG00000204287.13	ENST00000395388.6	HLA-DRA	HLA-DRA-202	Known	Known	None	0.20000000298023224	None	None	None	None
m54284U_191111_172039/102105209/ccs	PB_GM12878_R2	hg38_SIRV	chr1	153634075	153646300	+	6	2067	3246	11451	ENSG00000160679.12	ENST00000368690.7	CHTOP	CHTOP-203	Known	Known	None	0.25	None	None	None	None
m54284U_191110_105540/135793191/ccs	PB_GM12878_R1	hg38_SIRV	chr2	215312061	215349752	+	16	1958	8756	30771	ENSG00000138363.14	ENST00000236959.13	ATIC	ATIC-201	Known	Known	None	0.30000001192092896	None	None	None	None
m54284U_191111_172039/82116632/ccs	PB_GM12878_R2	hg38_SIRV	chr9	75562998	75564058	+	1	1061	116258	578431	ENCODEHG000116258	ENCODEHT000578431	ENCODEHG000116258	ENCODEHT000578431	Intergenic	Intergenic	None	0.05000000074505806	None	None	None	None
m54284U_191110_105540/129829645/ccs	PB_GM12878_R1	hg38_SIRV	chr6	32439890	32445044	+	5	1230	18649	66411	ENSG00000204287.13	ENST00000395388.6	HLA-DRA	HLA-DRA-202	Known	Known	None	0.25	None	None	None	None
m54284U_191111_172039/116393249/ccs	PB_GM12878_R2	hg38_SIRV	chr11	123062136	123057499	-	9	2254	33517	116438	ENSG00000109971.13	ENST00000534624.5	HSPA8	HSPA8-224	Known	Known	None	0.30000001192092896	None	None	None	None
m54284U_191111_172039/44697369/ccs	PB_GM12878_R2	hg38_SIRV	chr9	75730132	75731759	+	1	1628	116259	578432	ENCODEHG000116259	ENCODEHT000578432	ENCODEHG000116259	ENCODEHT000578432	Intergenic	Intergenic	None	0.44999998807907104	None	None	None	None
354cdd10-29a1-40b5-94bc-cb89a77f386a	ONT_GM12878_R1	hg38_SIRV	chr19	55386348	55388367	+	4	459	51938	186883	ENSG00000108107.14	ENST00000559463.5	RPL28	RPL28-208	Known	Known	None	0.10000000149011612	None	None	None	None
m54284U_191110_105540/130351657/ccs	PB_GM12878_R1	hg38_SIRV	chr6	32439890	32445029	+	5	1215	18649	66411	ENSG00000204287.13	ENST00000395388.6	HLA-DRA	HLA-DRA-202	Known	Known	None	0.20000000298023224	None	None	None	None
m54284U_191110_105540/139724617/ccs	PB_GM12878_R1	hg38_SIRV	chr2	215312061	215349763	+	16	1969	8756	30771	ENSG00000138363.14	ENST00000236959.13	ATIC	ATIC-201	Known	Known	None	0.20000000298023224	None	None	None	None
m54284U_191110_105540/130482290/ccs	PB_GM12878_R1	hg38_SIRV	chr6	32439890	32445028	+	5	1214	18649	66411	ENSG00000204287.13	ENST00000395388.6	HLA-DRA	HLA-DRA-202	Known	Known	None	0.20000000298023224	None	None	None	None
m54284U_191111_172039/43715026/ccs	PB_GM12878_R2	hg38_SIRV	chr9	75820738	75819909	-	1	830	116260	578433	ENCODEHG000116260	ENCODEHT000578433	ENCODEHG000116260	ENCODEHT000578433	Intergenic	Intergenic	None	0.6499999761581421	None	None	None	None
m54284U_191111_172039/103286967/ccs	PB_GM12878_R2	hg38_SIRV	chr1	153634075	153645466	+	6	1233	3246	11451	ENSG00000160679.12	ENST00000368690.7	CHTOP	CHTOP-203	Known	Known	None	0.05000000074505806	None	None	None	None
m54284U_191111_172039/116785855/ccs	PB_GM12878_R2	hg38_SIRV	chr11	123062136	123057499	-	9	2254	33517	116438	ENSG00000109971.13	ENST00000534624.5	HSPA8	HSPA8-224	Known	Known	None	0.30000001192092896	None	None	None	None
09d10b12-00f5-46a6-98ff-c8995f65b52c	ONT_GM12878_R1	hg38_SIRV	chr19	55386348	55388369	+	4	461	51938	186883	ENSG00000108107.14	ENST00000559463.5	RPL28	RPL28-208	Known	Known	None	0.10000000149011612	None	None	None	None
m54284U_191110_105540/130485054/ccs	PB_GM12878_R1	hg38_SIRV	chr6	32439890	32445031	+	5	1217	18649	66411	ENSG00000204287.13	ENST00000395388.6	HLA-DRA	HLA-DRA-202	Known	Known	None	0.15000000596046448	None	None	None	None
m54284U_191110_105540/170853409/ccs	PB_GM12878_R1	hg38_SIRV	chr2	215312061	215349752	+	16	1958	8756	30771	ENSG00000138363.14	ENST00000236959.13	ATIC	ATIC-201	Known	Known	None	0.30000001192092896	None	None	None	None
m54284U_191110_105540/87688242/ccs	PB_GM12878_R1	hg38_SIRV	chr9	75952571	75951672	-	1	900	116261	578434	ENCODEHG000116261	ENCODEHT000578434	ENCODEHG000116261	ENCODEHT000578434	Antisense	Antisense	None	0.20000000298023224	None	None	None	None
m54284U_191111_172039/116787678/ccs	PB_GM12878_R2	hg38_SIRV	chr11	123062138	123057499	-	9	2256	33517	116438	ENSG00000109971.13	ENST00000534624.5	HSPA8	HSPA8-224	Known	Known	None	0.30000001192092896	None	None	None	None
m54284U_191110_105540/130681549/ccs	PB_GM12878_R1	hg38_SIRV	chr6	32439890	32445030	+	5	1216	18649	66411	ENSG00000204287.13	ENST00000395388.6	HLA-DRA	HLA-DRA-202	Known	Known	None	0.20000000298023224	None	None	None	None
m54284U_191110_105540/156371798/ccs	PB_GM12878_R1	hg38_SIRV	chr9	75955103	75955679	+	1	577	26995	578435	ENSG00000099139.13	ENCODEHT000578435	PCSK5	ENCODEHT000578435	Known	Genomic	None	0.6000000238418579	None	None	None	None
m54284U_191111_172039/105972663/ccs	PB_GM12878_R2	hg38_SIRV	chr1	153634075	153645826	+	6	1593	3246	11451	ENSG00000160679.12	ENST00000368690.7	CHTOP	CHTOP-203	Known	Known	None	0.3499999940395355	None	None	None	None
m54284U_191110_105540/130877707/ccs	PB_GM12878_R1	hg38_SIRV	chr6	32439890	32445033	+	5	1219	18649	66411	ENSG00000204287.13	ENST00000395388.6	HLA-DRA	HLA-DRA-202	Known	Known	None	0.15000000596046448	None	None	None	None
m54284U_191111_172039/394792/ccs	PB_GM12878_R2	hg38_SIRV	chr2	215312061	215349760	+	16	1966	8756	30771	ENSG00000138363.14	ENST00000236959.13	ATIC	ATIC-201	Known	Known	None	0.20000000298023224	None	None	None	None
17946fa5-bde1-4012-964a-8c08dd9c4ac6	ONT_GM12878_R1	hg38_SIRV	chr19	55386348	55388372	+	4	464	51938	186883	ENSG00000108107.14	ENST00000559463.5	RPL28	RPL28-208	Known	Known	None	0.10000000149011612	None	None	None	None
m54284U_191110_105540/114099356/ccs	PB_GM12878_R1	hg38_SIRV	chr9	75956427	75957797	+	1	1371	26995	578436	ENSG00000099139.13	ENCODEHT000578436	PCSK5	ENCODEHT000578436	Known	Genomic	None	0.699999988079071	None	None	None	None
m54284U_191111_172039/116850998/ccs	PB_GM12878_R2	hg38_SIRV	chr11	123062136	123057499	-	9	2254	33517	116438	ENSG00000109971.13	ENST00000534624.5	HSPA8	HSPA8-224	Known	Known	None	0.30000001192092896	None	None	None	None
m54284U_191110_105540/131008523/ccs	PB_GM12878_R1	hg38_SIRV	chr6	32439890	32445030	+	5	1216	18649	66411	ENSG00000204287.13	ENST00000395388.6	HLA-DRA	HLA-DRA-202	Known	Known	None	0.20000000298023224	None	None	None	None
m54284U_191110_105540/166201651/ccs	PB_GM12878_R1	hg38_SIRV	chr9	76003232	76001492	-	1	1741	116262	578437	ENCODEHG000116262	ENCODEHT000578437	ENCODEHG000116262	ENCODEHT000578437	Antisense	Antisense	None	0.8999999761581421	None	None	None	None
m54284U_191110_105540/131925766/ccs	PB_GM12878_R1	hg38_SIRV	chr6	32439890	32445029	+	5	1215	18649	66411	ENSG00000204287.13	ENST00000395388.6	HLA-DRA	HLA-DRA-202	Known	Known	None	0.20000000298023224	None	None	None	None
m54284U_191111_172039/3474967/ccs	PB_GM12878_R2	hg38_SIRV	chr2	215312061	215349754	+	16	1960	8756	30771	ENSG00000138363.14	ENST00000236959.13	ATIC	ATIC-201	Known	Known	None	0.30000001192092896	None	None	None	None
deb8a060-a285-463b-8048-163233bd6ea1	ONT_GM12878_R1	hg38_SIRV	chr19	55386348	55388367	+	4	459	51938	186883	ENSG00000108107.14	ENST00000559463.5	RPL28	RPL28-208	Known	Known	None	0.10000000149011612	None	None	None	None
m54284U_191111_172039/123076745/ccs	PB_GM12878_R2	hg38_SIRV	chr1	153634075	153645470	+	6	1234	3246	11452	ENSG00000160679.12	ENST00000368694.7	CHTOP	CHTOP-204	Known	Known	None	0.05000000074505806	None	None	None	None
m54284U_191111_172039/117049843/ccs	PB_GM12878_R2	hg38_SIRV	chr11	123062136	123057499	-	9	2254	33517	116438	ENSG00000109971.13	ENST00000534624.5	HSPA8	HSPA8-224	Known	Known	None	0.30000001192092896	None	None	None	None
227c6968-d261-4c63-837e-e8692852c074	ONT_GM12878_R2	hg38_SIRV	chr9	76008188	76193565	+	19	2609	26995	578438	ENSG00000099139.13	ENCODEHT000578438	PCSK5	ENCODEHT000578438	Known	NNC	None	0.20000000298023224	None	None	None	None
m54284U_191110_105540/132319487/ccs	PB_GM12878_R1	hg38_SIRV	chr6	32439890	32444941	+	5	1127	18649	66411	ENSG00000204287.13	ENST00000395388.6	HLA-DRA	HLA-DRA-202	Known	Known	None	0.20000000298023224	None	None	None	None
m54284U_191110_105540/4196152/ccs	PB_GM12878_R1	hg38_SIRV	chr9	76086396	76086648	+	1	253	26995	578439	ENSG00000099139.13	ENCODEHT000578439	PCSK5	ENCODEHT000578439	Known	Genomic	None	0.30000001192092896	None	None	None	None
m54284U_191111_172039/5113236/ccs	PB_GM12878_R2	hg38_SIRV	chr2	215312061	215349758	+	16	1964	8756	30771	ENSG00000138363.14	ENST00000236959.13	ATIC	ATIC-201	Known	Known	None	0.20000000298023224	None	None	None	None
m54284U_191110_105540/132449572/ccs	PB_GM12878_R1	hg38_SIRV	chr6	32439890	32445044	+	5	1230	18649	66411	ENSG00000204287.13	ENST00000395388.6	HLA-DRA	HLA-DRA-202	Known	Known	None	0.25	None	None	None	None
m54284U_191111_172039/117115168/ccs	PB_GM12878_R2	hg38_SIRV	chr11	123062108	123057499	-	9	2226	33517	116438	ENSG00000109971.13	ENST00000534624.5	HSPA8	HSPA8-224	Known	Known	None	0.30000001192092896	None	None	None	None
282ed78b-4787-403c-bdc5-8882e01cfef8	ONT_GM12878_R1	hg38_SIRV	chr19	55386348	55388368	+	4	460	51938	186883	ENSG00000108107.14	ENST00000559463.5	RPL28	RPL28-208	Known	Known	None	0.10000000149011612	None	None	None	None
m54284U_191111_172039/135923683/ccs	PB_GM12878_R2	hg38_SIRV	chr1	153634075	153646303	+	6	2070	3246	11451	ENSG00000160679.12	ENST00000368690.7	CHTOP	CHTOP-203	Known	Known	None	0.20000000298023224	None	None	None	None
m54284U_191111_172039/3016047/ccs	PB_GM12878_R2	hg38_SIRV	chr9	76103065	76102004	-	1	1062	116263	578440	ENCODEHG000116263	ENCODEHT000578440	ENCODEHG000116263	ENCODEHT000578440	Antisense	Antisense	None	0.6499999761581421	None	None	None	None
m54284U_191110_105540/132450045/ccs	PB_GM12878_R1	hg38_SIRV	chr6	32439890	32445044	+	5	1230	18649	66411	ENSG00000204287.13	ENST00000395388.6	HLA-DRA	HLA-DRA-202	Known	Known	None	0.25	None	None	None	None
m54284U_191111_172039/5309355/ccs	PB_GM12878_R2	hg38_SIRV	chr2	215312061	215349756	+	16	1962	8756	30771	ENSG00000138363.14	ENST00000236959.13	ATIC	ATIC-201	Known	Known	None	0.20000000298023224	None	None	None	None
m54284U_191111_172039/117115321/ccs	PB_GM12878_R2	hg38_SIRV	chr11	123062136	123057499	-	9	2254	33517	116438	ENSG00000109971.13	ENST00000534624.5	HSPA8	HSPA8-224	Known	Known	None	0.30000001192092896	None	None	None	None
m54284U_191110_105540/132513904/ccs	PB_GM12878_R1	hg38_SIRV	chr6	32439890	32444940	+	5	1126	18649	66411	ENSG00000204287.13	ENST00000395388.6	HLA-DRA	HLA-DRA-202	Known	Known	None	0.20000000298023224	None	None	None	None
ee31865b-df66-4010-8323-1f40d0443ef5	ONT_GM12878_R1	hg38_SIRV	chr19	55386350	55388375	+	4	463	51938	577841	ENSG00000108107.14	ENCODEHT000577841	RPL28	ENCODEHT000577841	Known	ISM	Suffix	0.10000000149011612	None	None	None	None
23f37613-265d-4994-8ad2-94a7a63fdad4	ONT_GM12878_R2	hg38_SIRV	chr9	76169692	76193431	+	9	1220	26995	578441	ENSG00000099139.13	ENCODEHT000578441	PCSK5	ENCODEHT000578441	Known	ISM	Suffix	0.6499999761581421	None	None	None	None
m54284U_191110_105540/133628665/ccs	PB_GM12878_R1	hg38_SIRV	chr6	32439890	32445031	+	5	1217	18649	66411	ENSG00000204287.13	ENST00000395388.6	HLA-DRA	HLA-DRA-202	Known	Known	None	0.15000000596046448	None	None	None	None
636cbb78-9d6f-4aab-bd28-f65036088f71	ONT_GM12878_R2	hg38_SIRV	chr9	76189686	76193426	+	2	251	26995	578442	ENSG00000099139.13	ENCODEHT000578442	PCSK5	ENCODEHT000578442	Known	ISM	Suffix	0.800000011920929	None	None	None	None
m54284U_191111_172039/139463451/ccs	PB_GM12878_R2	hg38_SIRV	chr1	153634075	153646300	+	6	2067	3246	11451	ENSG00000160679.12	ENST00000368690.7	CHTOP	CHTOP-203	Known	Known	None	0.25	None	None	None	None
m54284U_191111_172039/5768331/ccs	PB_GM12878_R2	hg38_SIRV	chr2	215312061	215349768	+	16	1974	8756	30771	ENSG00000138363.14	ENST00000236959.13	ATIC	ATIC-201	Known	Known	None	0.10000000149011612	None	None	None	None
m54284U_191111_172039/117309844/ccs	PB_GM12878_R2	hg38_SIRV	chr11	123062136	123057499	-	9	2254	33517	116438	ENSG00000109971.13	ENST00000534624.5	HSPA8	HSPA8-224	Known	Known	None	0.30000001192092896	None	None	None	None
m54284U_191110_105540/133629830/ccs	PB_GM12878_R1	hg38_SIRV	chr6	32439890	32445043	+	5	1229	18649	66411	ENSG00000204287.13	ENST00000395388.6	HLA-DRA	HLA-DRA-202	Known	Known	None	0.20000000298023224	None	None	None	None
cc63de90-aaff-440f-9c91-c3d7b2bcddf0	ONT_GM12878_R1	hg38_SIRV	chr19	55386348	55388367	+	4	459	51938	186883	ENSG00000108107.14	ENST00000559463.5	RPL28	RPL28-208	Known	Known	None	0.10000000149011612	None	None	None	None
m54284U_191110_105540/61538322/ccs	PB_GM12878_R1	hg38_SIRV	chr9	76192741	76190072	-	1	2683	116264	578443	ENCODEHG000116264	ENCODEHT000578443	ENCODEHG000116264	ENCODEHT000578443	Antisense	Antisense	None	0.44999998807907104	None	None	None	None
m54284U_191110_105540/134480687/ccs	PB_GM12878_R1	hg38_SIRV	chr6	32439890	32445044	+	5	1230	18649	66411	ENSG00000204287.13	ENST00000395388.6	HLA-DRA	HLA-DRA-202	Known	Known	None	0.25	None	None	None	None
m54284U_191111_172039/117311653/ccs	PB_GM12878_R2	hg38_SIRV	chr11	123062138	123057499	-	9	2256	33517	116438	ENSG00000109971.13	ENST00000534624.5	HSPA8	HSPA8-224	Known	Known	None	0.30000001192092896	None	None	None	None
m54284U_191111_172039/174589309/ccs	PB_GM12878_R2	hg38_SIRV	chr9	76190666	76192067	+	1	1403	26995	578444	ENSG00000099139.13	ENCODEHT000578444	PCSK5	ENCODEHT000578444	Known	Genomic	None	1.0	None	None	None	None
m54284U_191111_172039/11338140/ccs	PB_GM12878_R2	hg38_SIRV	chr2	215312089	215338928	+	12	1297	8756	578201	ENSG00000138363.14	ENCODEHT000578201	ATIC	ENCODEHT000578201	Known	ISM	Prefix	0.550000011920929	None	None	None	None
m54284U_191110_105540/134545704/ccs	PB_GM12878_R1	hg38_SIRV	chr6	32439890	32445031	+	5	1217	18649	66411	ENSG00000204287.13	ENST00000395388.6	HLA-DRA	HLA-DRA-202	Known	Known	None	0.15000000596046448	None	None	None	None
m54284U_191111_172039/143590506/ccs	PB_GM12878_R2	hg38_SIRV	chr1	153634075	153646299	+	6	2063	3246	11452	ENSG00000160679.12	ENST00000368694.7	CHTOP	CHTOP-204	Known	Known	None	0.30000001192092896	None	None	None	None
a36df15d-82dc-4c3c-8756-a4caae699934	ONT_GM12878_R1	hg38_SIRV	chr19	55386348	55388370	+	4	462	51938	186883	ENSG00000108107.14	ENST00000559463.5	RPL28	RPL28-208	Known	Known	None	0.10000000149011612	None	None	None	None
m54284U_191111_172039/146669574/ccs	PB_GM12878_R2	hg38_SIRV	chr9	76278462	76278991	+	1	530	26995	578445	ENSG00000099139.13	ENCODEHT000578445	PCSK5	ENCODEHT000578445	Known	Genomic	None	0.15000000596046448	None	None	None	None
m54284U_191110_105540/134677105/ccs	PB_GM12878_R1	hg38_SIRV	chr6	32439890	32445031	+	5	1217	18649	66411	ENSG00000204287.13	ENST00000395388.6	HLA-DRA	HLA-DRA-202	Known	Known	None	0.15000000596046448	None	None	None	None
m54284U_191111_172039/117441790/ccs	PB_GM12878_R2	hg38_SIRV	chr11	123062137	123057499	-	9	2255	33517	116438	ENSG00000109971.13	ENST00000534624.5	HSPA8	HSPA8-224	Known	Known	None	0.30000001192092896	None	None	None	None
a652e01e-8fa9-4a45-9c0e-ab2aa3cf91d0	ONT_GM12878_R2	hg38_SIRV	chr9	76297445	76399647	+	2	301	26995	578446	ENSG00000099139.13	ENCODEHT000578446	PCSK5	ENCODEHT000578446	Known	Genomic	None	0.6499999761581421	None	None	None	None
m54284U_191111_172039/11797676/ccs	PB_GM12878_R2	hg38_SIRV	chr2	215312061	215349754	+	16	1960	8756	30771	ENSG00000138363.14	ENST00000236959.13	ATIC	ATIC-201	Known	Known	None	0.30000001192092896	None	None	None	None
m54284U_191110_105540/134677573/ccs	PB_GM12878_R1	hg38_SIRV	chr6	32439890	32445033	+	5	1219	18649	66411	ENSG00000204287.13	ENST00000395388.6	HLA-DRA	HLA-DRA-202	Known	Known	None	0.15000000596046448	None	None	None	None
449c6266-0e0d-4547-8eff-9c30d794b776	ONT_GM12878_R1	hg38_SIRV	chr19	55386348	55388368	+	4	460	51938	186883	ENSG00000108107.14	ENST00000559463.5	RPL28	RPL28-208	Known	Known	None	0.10000000149011612	None	None	None	None
m54284U_191110_105540/54724198/ccs	PB_GM12878_R1	hg38_SIRV	chr9	76394436	76385515	-	4	2617	26997	93323	ENSG00000135002.11	ENST00000376736.5	RFK	RFK-201	Known	Known	None	0.15000000596046448	None	None	None	None
m54284U_191111_172039/145884759/ccs	PB_GM12878_R2	hg38_SIRV	chr1	153634075	153645398	+	6	1162	3246	11452	ENSG00000160679.12	ENST00000368694.7	CHTOP	CHTOP-204	Known	Known	None	0.20000000298023224	None	None	None	None
m54284U_191111_172039/117573008/ccs	PB_GM12878_R2	hg38_SIRV	chr11	123062139	123057499	-	9	2257	33517	116438	ENSG00000109971.13	ENST00000534624.5	HSPA8	HSPA8-224	Known	Known	None	0.30000001192092896	None	None	None	None
m54284U_191110_105540/136380671/ccs	PB_GM12878_R1	hg38_SIRV	chr6	32439890	32445029	+	5	1215	18649	66411	ENSG00000204287.13	ENST00000395388.6	HLA-DRA	HLA-DRA-202	Known	Known	None	0.20000000298023224	None	None	None	None
m54284U_191110_105540/11078037/ccs	PB_GM12878_R1	hg38_SIRV	chr9	76394516	76385516	-	4	2696	26997	93323	ENSG00000135002.11	ENST00000376736.5	RFK	RFK-201	Known	Known	None	0.15000000596046448	None	None	None	None
m54284U_191111_172039/14812888/ccs	PB_GM12878_R2	hg38_SIRV	chr2	215312061	215349763	+	16	1969	8756	30771	ENSG00000138363.14	ENST00000236959.13	ATIC	ATIC-201	Known	Known	None	0.20000000298023224	None	None	None	None
m54284U_191110_105540/137627055/ccs	PB_GM12878_R1	hg38_SIRV	chr6	32439890	32445033	+	5	1219	18649	66411	ENSG00000204287.13	ENST00000395388.6	HLA-DRA	HLA-DRA-202	Known	Known	None	0.15000000596046448	None	None	None	None
m54284U_191110_105540/97585318/ccs	PB_GM12878_R1	hg38_SIRV	chr9	76394524	76385517	-	4	2703	26997	93323	ENSG00000135002.11	ENST00000376736.5	RFK	RFK-201	Known	Known	None	0.15000000596046448	None	None	None	None
d487064b-5e03-4599-8a39-e86d8e4b9aa1	ONT_GM12878_R1	hg38_SIRV	chr19	55386348	55388368	+	4	460	51938	186883	ENSG00000108107.14	ENST00000559463.5	RPL28	RPL28-208	Known	Known	None	0.10000000149011612	None	None	None	None
m54284U_191111_172039/117637805/ccs	PB_GM12878_R2	hg38_SIRV	chr11	123062136	123057499	-	9	2254	33517	116438	ENSG00000109971.13	ENST00000534624.5	HSPA8	HSPA8-224	Known	Known	None	0.30000001192092896	None	None	None	None
m54284U_191110_105540/138217031/ccs	PB_GM12878_R1	hg38_SIRV	chr6	32439890	32445031	+	5	1208	18649	66411	ENSG00000204287.13	ENST00000395388.6	HLA-DRA	HLA-DRA-202	Known	Known	None	0.15000000596046448	None	None	None	None
m54284U_191111_172039/150209514/ccs	PB_GM12878_R2	hg38_SIRV	chr1	153634075	153645468	+	6	1232	3246	11452	ENSG00000160679.12	ENST00000368694.7	CHTOP	CHTOP-204	Known	Known	None	0.05000000074505806	None	None	None	None
m54284U_191110_105540/178652014/ccs	PB_GM12878_R1	hg38_SIRV	chr9	76394394	76385517	-	4	2573	26997	93323	ENSG00000135002.11	ENST00000376736.5	RFK	RFK-201	Known	Known	None	0.15000000596046448	None	None	None	None
m54284U_191111_172039/15927946/ccs	PB_GM12878_R2	hg38_SIRV	chr2	215312061	215349754	+	16	1960	8756	30771	ENSG00000138363.14	ENST00000236959.13	ATIC	ATIC-201	Known	Known	None	0.30000001192092896	None	None	None	None
m54284U_191111_172039/163449336/ccs	PB_GM12878_R2	hg38_SIRV	chr9	76394363	76385517	-	4	2542	26997	93323	ENSG00000135002.11	ENST00000376736.5	RFK	RFK-201	Known	Known	None	0.15000000596046448	None	None	None	None
m54284U_191110_105540/139528462/ccs	PB_GM12878_R1	hg38_SIRV	chr6	32439890	32445030	+	5	1216	18649	66411	ENSG00000204287.13	ENST00000395388.6	HLA-DRA	HLA-DRA-202	Known	Known	None	0.20000000298023224	None	None	None	None
m54284U_191111_172039/136708246/ccs	PB_GM12878_R2	hg38_SIRV	chr9	76394387	76385518	-	5	2723	26997	578447	ENSG00000135002.11	ENCODEHT000578447	RFK	ENCODEHT000578447	Known	NNC	None	0.15000000596046448	None	None	None	None
m54284U_191111_172039/117901645/ccs	PB_GM12878_R2	hg38_SIRV	chr11	123062139	123057499	-	9	2257	33517	116438	ENSG00000109971.13	ENST00000534624.5	HSPA8	HSPA8-224	Known	Known	None	0.30000001192092896	None	None	None	None
7c90350b-a50c-430d-a0dd-ee0556c12e58	ONT_GM12878_R1	hg38_SIRV	chr19	55386348	55388362	+	4	454	51938	186883	ENSG00000108107.14	ENST00000559463.5	RPL28	RPL28-208	Known	Known	None	0.05000000074505806	None	None	None	None
m54284U_191110_105540/141100521/ccs	PB_GM12878_R1	hg38_SIRV	chr6	32439890	32445044	+	5	1230	18649	66411	ENSG00000204287.13	ENST00000395388.6	HLA-DRA	HLA-DRA-202	Known	Known	None	0.25	None	None	None	None
m54284U_191111_172039/146736994/ccs	PB_GM12878_R2	hg38_SIRV	chr9	76394537	76385518	-	4	2715	26997	93323	ENSG00000135002.11	ENST00000376736.5	RFK	RFK-201	Known	Known	None	0.15000000596046448	None	None	None	None
m54284U_191111_172039/16384158/ccs	PB_GM12878_R2	hg38_SIRV	chr2	215312061	215349762	+	16	1968	8756	30771	ENSG00000138363.14	ENST00000236959.13	ATIC	ATIC-201	Known	Known	None	0.20000000298023224	None	None	None	None
m54284U_191111_172039/152175213/ccs	PB_GM12878_R2	hg38_SIRV	chr1	153634075	153646305	+	6	2069	3246	11452	ENSG00000160679.12	ENST00000368694.7	CHTOP	CHTOP-204	Known	Known	None	0.20000000298023224	None	None	None	None
m54284U_191111_172039/25756672/ccs	PB_GM12878_R2	hg38_SIRV	chr9	76394397	76385519	-	4	2574	26997	93323	ENSG00000135002.11	ENST00000376736.5	RFK	RFK-201	Known	Known	None	0.15000000596046448	None	None	None	None
m54284U_191110_105540/141232102/ccs	PB_GM12878_R1	hg38_SIRV	chr6	32439890	32445023	+	5	1209	18649	66411	ENSG00000204287.13	ENST00000395388.6	HLA-DRA	HLA-DRA-202	Known	Known	None	0.15000000596046448	None	None	None	None
m54284U_191111_172039/118031418/ccs	PB_GM12878_R2	hg38_SIRV	chr11	123062137	123057499	-	9	2255	33517	116438	ENSG00000109971.13	ENST00000534624.5	HSPA8	HSPA8-224	Known	Known	None	0.30000001192092896	None	None	None	None
cf51945f-f88d-48a4-9b91-c05abc46ae18	ONT_GM12878_R1	hg38_SIRV	chr19	55386348	55388365	+	4	457	51938	186883	ENSG00000108107.14	ENST00000559463.5	RPL28	RPL28-208	Known	Known	None	0.10000000149011612	None	None	None	None
m54284U_191111_172039/45940863/ccs	PB_GM12878_R2	hg38_SIRV	chr9	76394394	76385520	-	4	2570	26997	93323	ENSG00000135002.11	ENST00000376736.5	RFK	RFK-201	Known	Known	None	0.10000000149011612	None	None	None	None
m54284U_191110_105540/141361901/ccs	PB_GM12878_R1	hg38_SIRV	chr6	32439890	32445037	+	5	1223	18649	66411	ENSG00000204287.13	ENST00000395388.6	HLA-DRA	HLA-DRA-202	Known	Known	None	0.10000000149011612	None	None	None	None
m54284U_191111_172039/17957341/ccs	PB_GM12878_R2	hg38_SIRV	chr2	215312089	215338831	+	12	1200	8756	578201	ENSG00000138363.14	ENCODEHT000578201	ATIC	ENCODEHT000578201	Known	ISM	Prefix	0.5	None	None	None	None
f61e3188-48ed-4164-ad51-9b4444a447cc	ONT_GM12878_R2	hg38_SIRV	chr9	76386284	76385521	-	1	764	26997	578448	ENSG00000135002.11	ENCODEHT000578448	RFK	ENCODEHT000578448	Known	Genomic	None	0.05000000074505806	None	None	None	None
m54284U_191111_172039/155059659/ccs	PB_GM12878_R2	hg38_SIRV	chr1	153634075	153645829	+	6	1593	3246	11452	ENSG00000160679.12	ENST00000368694.7	CHTOP	CHTOP-204	Known	Known	None	0.3499999940395355	None	None	None	None
m54284U_191111_172039/118033075/ccs	PB_GM12878_R2	hg38_SIRV	chr11	123062138	123057499	-	9	2256	33517	116438	ENSG00000109971.13	ENST00000534624.5	HSPA8	HSPA8-224	Known	Known	None	0.30000001192092896	None	None	None	None
m54284U_191110_105540/141557797/ccs	PB_GM12878_R1	hg38_SIRV	chr6	32439890	32445042	+	5	1228	18649	66411	ENSG00000204287.13	ENST00000395388.6	HLA-DRA	HLA-DRA-202	Known	Known	None	0.20000000298023224	None	None	None	None
m54284U_191110_105540/29296130/ccs	PB_GM12878_R1	hg38_SIRV	chr9	76386342	76385519	-	1	820	26997	578448	ENSG00000135002.11	ENCODEHT000578448	RFK	ENCODEHT000578448	Known	Genomic	None	0.05000000074505806	None	None	None	None
f1fa51fb-ba0b-4733-8f5d-267d5cd519a5	ONT_GM12878_R1	hg38_SIRV	chr19	55386348	55388365	+	4	457	51938	186883	ENSG00000108107.14	ENST00000559463.5	RPL28	RPL28-208	Known	Known	None	0.10000000149011612	None	None	None	None
c89f5778-a9c8-45a1-8fb2-f2b3c3a32bb3	ONT_GM12878_R2	hg38_SIRV	chr9	76386177	76385522	-	1	652	26997	578448	ENSG00000135002.11	ENCODEHT000578448	RFK	ENCODEHT000578448	Known	Genomic	None	0.05000000074505806	None	None	None	None
m54284U_191110_105540/141625166/ccs	PB_GM12878_R1	hg38_SIRV	chr6	32439890	32445040	+	5	1226	18649	66411	ENSG00000204287.13	ENST00000395388.6	HLA-DRA	HLA-DRA-202	Known	Known	None	0.20000000298023224	None	None	None	None
e3a44fa4-8776-42b2-858b-3c84923d09d8	ONT_GM12878_R2	hg38_SIRV	chr9	76386201	76385522	-	1	676	26997	578448	ENSG00000135002.11	ENCODEHT000578448	RFK	ENCODEHT000578448	Known	Genomic	None	0.05000000074505806	None	None	None	None
m54284U_191111_172039/18088480/ccs	PB_GM12878_R2	hg38_SIRV	chr2	215312061	215349762	+	16	1968	8756	30771	ENSG00000138363.14	ENST00000236959.13	ATIC	ATIC-201	Known	Known	None	0.20000000298023224	None	None	None	None
m54284U_191111_172039/118096741/ccs	PB_GM12878_R2	hg38_SIRV	chr11	123062135	123057499	-	9	2253	33517	116438	ENSG00000109971.13	ENST00000534624.5	HSPA8	HSPA8-224	Known	Known	None	0.30000001192092896	None	None	None	None
m54284U_191110_105540/6162885/ccs	PB_GM12878_R1	hg38_SIRV	chr9	76394415	76385527	-	4	2584	26997	93323	ENSG00000135002.11	ENST00000376736.5	RFK	RFK-201	Known	Known	None	0.05000000074505806	None	None	None	None
m54284U_191110_105540/141755512/ccs	PB_GM12878_R1	hg38_SIRV	chr6	32439890	32445044	+	5	1230	18649	66411	ENSG00000204287.13	ENST00000395388.6	HLA-DRA	HLA-DRA-202	Known	Known	None	0.25	None	None	None	None
m54284U_191111_172039/162203803/ccs	PB_GM12878_R2	hg38_SIRV	chr1	153634075	153645463	+	6	1230	3246	11451	ENSG00000160679.12	ENST00000368690.7	CHTOP	CHTOP-203	Known	Known	None	0.05000000074505806	None	None	None	None
ef4947dd-42ca-4eab-84c6-44e98fdb321a	ONT_GM12878_R1	hg38_SIRV	chr19	55386348	55388365	+	4	457	51938	186883	ENSG00000108107.14	ENST00000559463.5	RPL28	RPL28-208	Known	Known	None	0.10000000149011612	None	None	None	None
m54284U_191110_105540/26806511/ccs	PB_GM12878_R1	hg38_SIRV	chr9	76394426	76385527	-	4	2595	26997	93323	ENSG00000135002.11	ENST00000376736.5	RFK	RFK-201	Known	Known	None	0.05000000074505806	None	None	None	None
m54284U_191110_105540/143196459/ccs	PB_GM12878_R1	hg38_SIRV	chr6	32439890	32445044	+	5	1230	18649	66411	ENSG00000204287.13	ENST00000395388.6	HLA-DRA	HLA-DRA-202	Known	Known	None	0.25	None	None	None	None
m54284U_191111_172039/18090501/ccs	PB_GM12878_R2	hg38_SIRV	chr2	215312061	215349731	+	16	1937	8756	30771	ENSG00000138363.14	ENST00000236959.13	ATIC	ATIC-201	Known	Known	None	0.6499999761581421	None	None	None	None
m54284U_191111_172039/118294741/ccs	PB_GM12878_R2	hg38_SIRV	chr11	123062137	123057499	-	9	2255	33517	116438	ENSG00000109971.13	ENST00000534624.5	HSPA8	HSPA8-224	Known	Known	None	0.30000001192092896	None	None	None	None
m54284U_191110_105540/36635424/ccs	PB_GM12878_R1	hg38_SIRV	chr9	76394516	76385527	-	4	2685	26997	93323	ENSG00000135002.11	ENST00000376736.5	RFK	RFK-201	Known	Known	None	0.05000000074505806	None	None	None	None
m54284U_191110_105540/144312605/ccs	PB_GM12878_R1	hg38_SIRV	chr6	32439890	32444941	+	5	1127	18649	66411	ENSG00000204287.13	ENST00000395388.6	HLA-DRA	HLA-DRA-202	Known	Known	None	0.20000000298023224	None	None	None	None
m54284U_191110_105540/59311004/ccs	PB_GM12878_R1	hg38_SIRV	chr9	76394415	76385527	-	4	2584	26997	93323	ENSG00000135002.11	ENST00000376736.5	RFK	RFK-201	Known	Known	None	0.05000000074505806	None	None	None	None
m54284U_191111_172039/166398209/ccs	PB_GM12878_R2	hg38_SIRV	chr1	153634075	153646297	+	6	2061	3246	11452	ENSG00000160679.12	ENST00000368694.7	CHTOP	CHTOP-204	Known	Known	None	0.30000001192092896	None	None	None	None
2e7c3acf-a5e3-4420-bcfa-55f19401be79	ONT_GM12878_R1	hg38_SIRV	chr19	55386348	55388367	+	4	459	51938	186883	ENSG00000108107.14	ENST00000559463.5	RPL28	RPL28-208	Known	Known	None	0.10000000149011612	None	None	None	None
m54284U_191110_105540/144442095/ccs	PB_GM12878_R1	hg38_SIRV	chr6	32439890	32445044	+	5	1230	18649	66411	ENSG00000204287.13	ENST00000395388.6	HLA-DRA	HLA-DRA-202	Known	Known	None	0.25	None	None	None	None
m54284U_191111_172039/18941038/ccs	PB_GM12878_R2	hg38_SIRV	chr2	215312061	215349758	+	16	1964	8756	30771	ENSG00000138363.14	ENST00000236959.13	ATIC	ATIC-201	Known	Known	None	0.20000000298023224	None	None	None	None
m54284U_191111_172039/118360211/ccs	PB_GM12878_R2	hg38_SIRV	chr11	123062136	123057499	-	9	2254	33517	116438	ENSG00000109971.13	ENST00000534624.5	HSPA8	HSPA8-224	Known	Known	None	0.30000001192092896	None	None	None	None
m54284U_191110_105540/65667333/ccs	PB_GM12878_R1	hg38_SIRV	chr9	76394507	76385527	-	4	2676	26997	93323	ENSG00000135002.11	ENST00000376736.5	RFK	RFK-201	Known	Known	None	0.05000000074505806	None	None	None	None
m54284U_191110_105540/144575091/ccs	PB_GM12878_R1	hg38_SIRV	chr6	32439890	32445044	+	5	1230	18649	66411	ENSG00000204287.13	ENST00000395388.6	HLA-DRA	HLA-DRA-202	Known	Known	None	0.25	None	None	None	None
m54284U_191110_105540/71894879/ccs	PB_GM12878_R1	hg38_SIRV	chr9	76394529	76385527	-	4	2698	26997	93323	ENSG00000135002.11	ENST00000376736.5	RFK	RFK-201	Known	Known	None	0.05000000074505806	None	None	None	None
fc56c5a2-e4bb-4fdc-94cc-8b9adc5959e7	ONT_GM12878_R1	hg38_SIRV	chr19	55386348	55388378	+	4	464	51938	186883	ENSG00000108107.14	ENST00000559463.5	RPL28	RPL28-208	Known	Known	None	0.05000000074505806	None	None	None	None
m54284U_191110_105540/144771708/ccs	PB_GM12878_R1	hg38_SIRV	chr6	32439890	32445032	+	5	1218	18649	66411	ENSG00000204287.13	ENST00000395388.6	HLA-DRA	HLA-DRA-202	Known	Known	None	0.15000000596046448	None	None	None	None
m54284U_191111_172039/118425267/ccs	PB_GM12878_R2	hg38_SIRV	chr11	123062136	123057499	-	9	2248	33517	116438	ENSG00000109971.13	ENST00000534624.5	HSPA8	HSPA8-224	Known	Known	None	0.30000001192092896	None	None	None	None
m54284U_191111_172039/21955681/ccs	PB_GM12878_R2	hg38_SIRV	chr2	215312061	215349652	+	16	1858	8756	30771	ENSG00000138363.14	ENST00000236959.13	ATIC	ATIC-201	Known	Known	None	0.25	None	None	None	None
m54284U_191111_172039/167117862/ccs	PB_GM12878_R2	hg38_SIRV	chr1	153634075	153645470	+	6	1237	3246	11451	ENSG00000160679.12	ENST00000368690.7	CHTOP	CHTOP-203	Known	Known	None	0.05000000074505806	None	None	None	None
m54284U_191110_105540/74647561/ccs	PB_GM12878_R1	hg38_SIRV	chr9	76394203	76385527	-	4	2372	26997	93323	ENSG00000135002.11	ENST00000376736.5	RFK	RFK-201	Known	Known	None	0.05000000074505806	None	None	None	None
m54284U_191110_105540/75565036/ccs	PB_GM12878_R1	hg38_SIRV	chr9	76394393	76385527	-	4	2562	26997	93323	ENSG00000135002.11	ENST00000376736.5	RFK	RFK-201	Known	Known	None	0.05000000074505806	None	None	None	None
m54284U_191110_105540/148505728/ccs	PB_GM12878_R1	hg38_SIRV	chr6	32439890	32445029	+	5	1215	18649	66411	ENSG00000204287.13	ENST00000395388.6	HLA-DRA	HLA-DRA-202	Known	Known	None	0.20000000298023224	None	None	None	None
m54284U_191110_105540/82640943/ccs	PB_GM12878_R1	hg38_SIRV	chr9	76394412	76385527	-	4	2581	26997	93323	ENSG00000135002.11	ENST00000376736.5	RFK	RFK-201	Known	Known	None	0.05000000074505806	None	None	None	None
m54284U_191111_172039/118620553/ccs	PB_GM12878_R2	hg38_SIRV	chr11	123062138	123057499	-	9	2256	33517	116438	ENSG00000109971.13	ENST00000534624.5	HSPA8	HSPA8-224	Known	Known	None	0.30000001192092896	None	None	None	None
m54284U_191110_105540/149030382/ccs	PB_GM12878_R1	hg38_SIRV	chr6	32439890	32445030	+	5	1216	18649	66411	ENSG00000204287.13	ENST00000395388.6	HLA-DRA	HLA-DRA-202	Known	Known	None	0.20000000298023224	None	None	None	None
60ad2c88-b9df-4f63-969c-e878b3cbe8a0	ONT_GM12878_R1	hg38_SIRV	chr19	55386348	55388368	+	4	460	51938	186883	ENSG00000108107.14	ENST00000559463.5	RPL28	RPL28-208	Known	Known	None	0.10000000149011612	None	None	None	None
m54284U_191111_172039/23790514/ccs	PB_GM12878_R2	hg38_SIRV	chr2	215312061	215349760	+	16	1966	8756	30771	ENSG00000138363.14	ENST00000236959.13	ATIC	ATIC-201	Known	Known	None	0.20000000298023224	None	None	None	None
m54284U_191111_172039/180357952/ccs	PB_GM12878_R2	hg38_SIRV	chr1	153634075	153645470	+	6	1234	3246	11452	ENSG00000160679.12	ENST00000368694.7	CHTOP	CHTOP-204	Known	Known	None	0.05000000074505806	None	None	None	None
m54284U_191110_105540/96208433/ccs	PB_GM12878_R1	hg38_SIRV	chr9	76394531	76385527	-	4	2700	26997	93323	ENSG00000135002.11	ENST00000376736.5	RFK	RFK-201	Known	Known	None	0.05000000074505806	None	None	None	None
m54284U_191110_105540/150077987/ccs	PB_GM12878_R1	hg38_SIRV	chr6	32439890	32445028	+	5	1214	18649	66411	ENSG00000204287.13	ENST00000395388.6	HLA-DRA	HLA-DRA-202	Known	Known	None	0.20000000298023224	None	None	None	None
m54284U_191110_105540/148571292/ccs	PB_GM12878_R1	hg38_SIRV	chr9	76394412	76385527	-	4	2581	26997	93323	ENSG00000135002.11	ENST00000376736.5	RFK	RFK-201	Known	Known	None	0.05000000074505806	None	None	None	None
m54284U_191111_172039/118622934/ccs	PB_GM12878_R2	hg38_SIRV	chr11	123062136	123057499	-	9	2254	33517	116438	ENSG00000109971.13	ENST00000534624.5	HSPA8	HSPA8-224	Known	Known	None	0.30000001192092896	None	None	None	None
m54284U_191110_105540/151718689/ccs	PB_GM12878_R1	hg38_SIRV	chr6	32439890	32445031	+	5	1217	18649	66411	ENSG00000204287.13	ENST00000395388.6	HLA-DRA	HLA-DRA-202	Known	Known	None	0.15000000596046448	None	None	None	None
27110d03-3546-44c5-914c-1e7c7cb82d52	ONT_GM12878_R1	hg38_SIRV	chr19	55386348	55388381	+	4	473	51938	186883	ENSG00000108107.14	ENST00000559463.5	RPL28	RPL28-208	Known	Known	None	0.10000000149011612	None	None	None	None
m54284U_191111_172039/24905157/ccs	PB_GM12878_R2	hg38_SIRV	chr2	215312061	215349752	+	16	1958	8756	30771	ENSG00000138363.14	ENST00000236959.13	ATIC	ATIC-201	Known	Known	None	0.30000001192092896	None	None	None	None
m54284U_191110_105540/179569759/ccs	PB_GM12878_R1	hg38_SIRV	chr9	76392450	76385527	-	3	2139	26997	578449	ENSG00000135002.11	ENCODEHT000578449	RFK	ENCODEHT000578449	Known	ISM	Suffix	0.05000000074505806	None	None	None	None
m54284U_191110_105540/2164088/ccs	PB_GM12878_R1	hg38_SIRV	chr1	153634076	153646299	+	6	2065	3246	11451	ENSG00000160679.12	ENST00000368690.7	CHTOP	CHTOP-203	Known	Known	None	0.30000001192092896	None	None	None	None
m54284U_191110_105540/151979887/ccs	PB_GM12878_R1	hg38_SIRV	chr6	32439890	32445029	+	5	1221	18649	66411	ENSG00000204287.13	ENST00000395388.6	HLA-DRA	HLA-DRA-202	Known	Known	None	0.20000000298023224	None	None	None	None
m54284U_191111_172039/19923340/ccs	PB_GM12878_R2	hg38_SIRV	chr9	76394395	76385527	-	4	2564	26997	93323	ENSG00000135002.11	ENST00000376736.5	RFK	RFK-201	Known	Known	None	0.05000000074505806	None	None	None	None
m54284U_191111_172039/118687806/ccs	PB_GM12878_R2	hg38_SIRV	chr11	123062137	123057499	-	9	2255	33517	116438	ENSG00000109971.13	ENST00000534624.5	HSPA8	HSPA8-224	Known	Known	None	0.30000001192092896	None	None	None	None
m54284U_191110_105540/153028037/ccs	PB_GM12878_R1	hg38_SIRV	chr6	32439890	32445044	+	5	1230	18649	66411	ENSG00000204287.13	ENST00000395388.6	HLA-DRA	HLA-DRA-202	Known	Known	None	0.25	None	None	None	None
m54284U_191111_172039/54723528/ccs	PB_GM12878_R2	hg38_SIRV	chr9	76394395	76385527	-	4	2564	26997	93323	ENSG00000135002.11	ENST00000376736.5	RFK	RFK-201	Known	Known	None	0.05000000074505806	None	None	None	None
d2f6dad8-325f-450c-849b-1ffb9d44fef8	ONT_GM12878_R1	hg38_SIRV	chr19	55386348	55388350	+	4	434	51938	186883	ENSG00000108107.14	ENST00000559463.5	RPL28	RPL28-208	Known	Known	None	0.30000001192092896	None	None	None	None
m54284U_191111_172039/31916297/ccs	PB_GM12878_R2	hg38_SIRV	chr2	215312061	215349761	+	16	1967	8756	30771	ENSG00000138363.14	ENST00000236959.13	ATIC	ATIC-201	Known	Known	None	0.20000000298023224	None	None	None	None
m54284U_191111_172039/114885178/ccs	PB_GM12878_R2	hg38_SIRV	chr9	76387376	76385523	-	1	1850	26997	578448	ENSG00000135002.11	ENCODEHT000578448	RFK	ENCODEHT000578448	Known	Genomic	None	0.05000000074505806	None	None	None	None
m54284U_191110_105540/153684096/ccs	PB_GM12878_R1	hg38_SIRV	chr6	32439890	32445044	+	5	1230	18649	66411	ENSG00000204287.13	ENST00000395388.6	HLA-DRA	HLA-DRA-202	Known	Known	None	0.25	None	None	None	None
m54284U_191111_172039/118817375/ccs	PB_GM12878_R2	hg38_SIRV	chr11	123062136	123057499	-	9	2254	33517	116438	ENSG00000109971.13	ENST00000534624.5	HSPA8	HSPA8-224	Known	Known	None	0.30000001192092896	None	None	None	None
m54284U_191110_105540/8324075/ccs	PB_GM12878_R1	hg38_SIRV	chr1	153634076	153645400	+	6	1166	3246	11451	ENSG00000160679.12	ENST00000368690.7	CHTOP	CHTOP-203	Known	Known	None	0.15000000596046448	None	None	None	None
m54284U_191111_172039/142409897/ccs	PB_GM12878_R2	hg38_SIRV	chr9	76394516	76385527	-	4	2685	26997	93323	ENSG00000135002.11	ENST00000376736.5	RFK	RFK-201	Known	Known	None	0.05000000074505806	None	None	None	None
m54284U_191110_105540/154404104/ccs	PB_GM12878_R1	hg38_SIRV	chr6	32439890	32445044	+	5	1230	18649	66411	ENSG00000204287.13	ENST00000395388.6	HLA-DRA	HLA-DRA-202	Known	Known	None	0.25	None	None	None	None
m54284U_191111_172039/33817316/ccs	PB_GM12878_R2	hg38_SIRV	chr2	215312061	215349769	+	16	1975	8756	30771	ENSG00000138363.14	ENST00000236959.13	ATIC	ATIC-201	Known	Known	None	0.10000000149011612	None	None	None	None
m54284U_191111_172039/169542316/ccs	PB_GM12878_R2	hg38_SIRV	chr9	76394521	76385527	-	4	2690	26997	93323	ENSG00000135002.11	ENST00000376736.5	RFK	RFK-201	Known	Known	None	0.05000000074505806	None	None	None	None
a87d9dfc-c2d3-4c2f-8879-85d72cc16743	ONT_GM12878_R1	hg38_SIRV	chr19	55386348	55388365	+	4	451	51938	186883	ENSG00000108107.14	ENST00000559463.5	RPL28	RPL28-208	Known	Known	None	0.10000000149011612	None	None	None	None
m54284U_191111_172039/118819365/ccs	PB_GM12878_R2	hg38_SIRV	chr11	123062136	123057499	-	9	2254	33517	116438	ENSG00000109971.13	ENST00000534624.5	HSPA8	HSPA8-224	Known	Known	None	0.30000001192092896	None	None	None	None
m54284U_191110_105540/154471088/ccs	PB_GM12878_R1	hg38_SIRV	chr6	32439890	32445029	+	5	1215	18649	66411	ENSG00000204287.13	ENST00000395388.6	HLA-DRA	HLA-DRA-202	Known	Known	None	0.20000000298023224	None	None	None	None
m54284U_191111_172039/176488678/ccs	PB_GM12878_R2	hg38_SIRV	chr9	76394392	76385527	-	4	2561	26997	93323	ENSG00000135002.11	ENST00000376736.5	RFK	RFK-201	Known	Known	None	0.05000000074505806	None	None	None	None
2174a08d-102e-4b32-8489-2a4dcb15909b	ONT_GM12878_R2	hg38_SIRV	chr9	76385978	76385523	-	1	452	26997	578448	ENSG00000135002.11	ENCODEHT000578448	RFK	ENCODEHT000578448	Known	Genomic	None	0.05000000074505806	None	None	None	None
m54284U_191110_105540/12321107/ccs	PB_GM12878_R1	hg38_SIRV	chr1	153634076	153646305	+	6	2071	3246	11451	ENSG00000160679.12	ENST00000368690.7	CHTOP	CHTOP-203	Known	Known	None	0.20000000298023224	None	None	None	None
d3c7a91d-fd60-4312-a08a-fa64a5186723	ONT_GM12878_R2	hg38_SIRV	chr9	76385926	76385523	-	1	400	26997	578448	ENSG00000135002.11	ENCODEHT000578448	RFK	ENCODEHT000578448	Known	Genomic	None	0.05000000074505806	None	None	None	None
m54284U_191110_105540/156238775/ccs	PB_GM12878_R1	hg38_SIRV	chr6	32439890	32445031	+	5	1217	18649	66411	ENSG00000204287.13	ENST00000395388.6	HLA-DRA	HLA-DRA-202	Known	Known	None	0.15000000596046448	None	None	None	None
48287e58-e243-4780-ac9b-c3fd9a082d1d	ONT_GM12878_R2	hg38_SIRV	chr9	76385842	76385523	-	1	316	26997	578448	ENSG00000135002.11	ENCODEHT000578448	RFK	ENCODEHT000578448	Known	Genomic	None	0.05000000074505806	None	None	None	None
m54284U_191111_172039/36177050/ccs	PB_GM12878_R2	hg38_SIRV	chr2	215312061	215349763	+	16	1969	8756	30771	ENSG00000138363.14	ENST00000236959.13	ATIC	ATIC-201	Known	Known	None	0.20000000298023224	None	None	None	None
66cd8174-149f-411c-aaf6-45be1802776f	ONT_GM12878_R1	hg38_SIRV	chr19	55386348	55388370	+	4	462	51938	186883	ENSG00000108107.14	ENST00000559463.5	RPL28	RPL28-208	Known	Known	None	0.10000000149011612	None	None	None	None
m54284U_191111_172039/119341863/ccs	PB_GM12878_R2	hg38_SIRV	chr11	123062136	123057499	-	9	2254	33517	116438	ENSG00000109971.13	ENST00000534624.5	HSPA8	HSPA8-224	Known	Known	None	0.30000001192092896	None	None	None	None
m54284U_191110_105540/157614869/ccs	PB_GM12878_R1	hg38_SIRV	chr6	32439899	32445047	+	5	1215	18649	573899	ENSG00000204287.13	ENCODEHT000573899	HLA-DRA	ENCODEHT000573899	Known	NNC	None	0.15000000596046448	None	None	None	None
m54284U_191110_105540/74581870/ccs	PB_GM12878_R1	hg38_SIRV	chr9	76394521	76385528	-	4	2689	26997	93323	ENSG00000135002.11	ENST00000376736.5	RFK	RFK-201	Known	Known	None	0.05000000074505806	None	None	None	None
m54284U_191110_105540/159517023/ccs	PB_GM12878_R1	hg38_SIRV	chr6	32439890	32445030	+	5	1216	18649	66411	ENSG00000204287.13	ENST00000395388.6	HLA-DRA	HLA-DRA-202	Known	Known	None	0.20000000298023224	None	None	None	None
4109ecb0-e947-414f-aa8f-d23b4a371b39	ONT_GM12878_R1	hg38_SIRV	chr9	76394506	76385528	-	3	2501	26997	93327	ENSG00000135002.11	ENST00000472900.5	RFK	RFK-202	Known	Known	None	0.05000000074505806	None	None	None	None
m54284U_191110_105540/23399141/ccs	PB_GM12878_R1	hg38_SIRV	chr1	153634076	153645471	+	6	1237	3246	11451	ENSG00000160679.12	ENST00000368690.7	CHTOP	CHTOP-203	Known	Known	None	0.0	None	None	None	None
m54284U_191111_172039/40306945/ccs	PB_GM12878_R2	hg38_SIRV	chr2	215312061	215349763	+	16	1969	8756	30771	ENSG00000138363.14	ENST00000236959.13	ATIC	ATIC-201	Known	Known	None	0.20000000298023224	None	None	None	None
7239fcc9-5328-4370-b149-fc2763cab608	ONT_GM12878_R1	hg38_SIRV	chr9	76385694	76385524	-	1	167	26997	578448	ENSG00000135002.11	ENCODEHT000578448	RFK	ENCODEHT000578448	Known	Genomic	None	0.05000000074505806	None	None	None	None
3c19b3f1-8326-4b41-9c7b-c0f5bdf74578	ONT_GM12878_R1	hg38_SIRV	chr19	55386348	55388365	+	4	457	51938	186883	ENSG00000108107.14	ENST00000559463.5	RPL28	RPL28-208	Known	Known	None	0.10000000149011612	None	None	None	None
m54284U_191111_172039/119343854/ccs	PB_GM12878_R2	hg38_SIRV	chr11	123062136	123057499	-	9	2254	33517	116438	ENSG00000109971.13	ENST00000534624.5	HSPA8	HSPA8-224	Known	Known	None	0.30000001192092896	None	None	None	None
11d7041e-0b78-4d78-a6dc-b5f8a0ecb234	ONT_GM12878_R2	hg38_SIRV	chr9	76386168	76385524	-	1	641	26997	578448	ENSG00000135002.11	ENCODEHT000578448	RFK	ENCODEHT000578448	Known	Genomic	None	0.05000000074505806	None	None	None	None
m54284U_191110_105540/159648316/ccs	PB_GM12878_R1	hg38_SIRV	chr6	32439890	32445044	+	5	1230	18649	66411	ENSG00000204287.13	ENST00000395388.6	HLA-DRA	HLA-DRA-202	Known	Known	None	0.25	None	None	None	None
m54284U_191110_105540/17106305/ccs	PB_GM12878_R1	hg38_SIRV	chr9	76394352	76385529	-	4	2510	26997	93323	ENSG00000135002.11	ENST00000376736.5	RFK	RFK-201	Known	Known	None	0.10000000149011612	None	None	None	None
m54284U_191110_105540/160302977/ccs	PB_GM12878_R1	hg38_SIRV	chr6	32439890	32445045	+	5	1231	18649	66411	ENSG00000204287.13	ENST00000395388.6	HLA-DRA	HLA-DRA-202	Known	Known	None	0.20000000298023224	None	None	None	None
m54284U_191111_172039/119472909/ccs	PB_GM12878_R2	hg38_SIRV	chr11	123062136	123057499	-	9	2254	33517	116438	ENSG00000109971.13	ENST00000534624.5	HSPA8	HSPA8-224	Known	Known	None	0.30000001192092896	None	None	None	None
m54284U_191111_172039/42731078/ccs	PB_GM12878_R2	hg38_SIRV	chr2	215312061	215349752	+	16	1958	8756	30771	ENSG00000138363.14	ENST00000236959.13	ATIC	ATIC-201	Known	Known	None	0.30000001192092896	None	None	None	None
m54284U_191110_105540/23463112/ccs	PB_GM12878_R1	hg38_SIRV	chr1	153634076	153645470	+	6	1233	3246	11452	ENSG00000160679.12	ENST00000368694.7	CHTOP	CHTOP-204	Known	Known	None	0.05000000074505806	None	None	None	None
m54284U_191110_105540/27724274/ccs	PB_GM12878_R1	hg38_SIRV	chr9	76394422	76385529	-	4	2589	26997	93323	ENSG00000135002.11	ENST00000376736.5	RFK	RFK-201	Known	Known	None	0.10000000149011612	None	None	None	None
391770de-8ee0-4031-947c-f2b5cb1dc2be	ONT_GM12878_R1	hg38_SIRV	chr19	55386348	55388368	+	4	460	51938	186883	ENSG00000108107.14	ENST00000559463.5	RPL28	RPL28-208	Known	Known	None	0.10000000149011612	None	None	None	None
m54284U_191110_105540/160760063/ccs	PB_GM12878_R1	hg38_SIRV	chr6	32439890	32445033	+	5	1219	18649	66411	ENSG00000204287.13	ENST00000395388.6	HLA-DRA	HLA-DRA-202	Known	Known	None	0.15000000596046448	None	None	None	None
m54284U_191110_105540/36898347/ccs	PB_GM12878_R1	hg38_SIRV	chr9	76394398	76385529	-	4	2565	26997	93323	ENSG00000135002.11	ENST00000376736.5	RFK	RFK-201	Known	Known	None	0.10000000149011612	None	None	None	None
m54284U_191110_105540/161087834/ccs	PB_GM12878_R1	hg38_SIRV	chr6	32439890	32445030	+	5	1216	18649	66411	ENSG00000204287.13	ENST00000395388.6	HLA-DRA	HLA-DRA-202	Known	Known	None	0.20000000298023224	None	None	None	None
m54284U_191111_172039/119604199/ccs	PB_GM12878_R2	hg38_SIRV	chr11	123062136	123057499	-	9	2254	33517	116438	ENSG00000109971.13	ENST00000534624.5	HSPA8	HSPA8-224	Known	Known	None	0.30000001192092896	None	None	None	None
m54284U_191110_105540/44959231/ccs	PB_GM12878_R1	hg38_SIRV	chr9	76394334	76385529	-	4	2501	26997	93323	ENSG00000135002.11	ENST00000376736.5	RFK	RFK-201	Known	Known	None	0.10000000149011612	None	None	None	None
m54284U_191111_172039/51708862/ccs	PB_GM12878_R2	hg38_SIRV	chr2	215312061	215349754	+	16	1960	8756	30771	ENSG00000138363.14	ENST00000236959.13	ATIC	ATIC-201	Known	Known	None	0.30000001192092896	None	None	None	None
m54284U_191110_105540/45287146/ccs	PB_GM12878_R1	hg38_SIRV	chr9	76386943	76385525	-	1	1415	26997	578448	ENSG00000135002.11	ENCODEHT000578448	RFK	ENCODEHT000578448	Known	Genomic	None	0.10000000149011612	None	None	None	None
0eb8cc8b-3eb2-499b-9b3a-f0afb9610fa0	ONT_GM12878_R1	hg38_SIRV	chr19	55386348	55388362	+	4	454	51938	186883	ENSG00000108107.14	ENST00000559463.5	RPL28	RPL28-208	Known	Known	None	0.05000000074505806	None	None	None	None
m54284U_191110_105540/45876056/ccs	PB_GM12878_R1	hg38_SIRV	chr1	153634076	153645470	+	6	1233	3246	11452	ENSG00000160679.12	ENST00000368694.7	CHTOP	CHTOP-204	Known	Known	None	0.05000000074505806	None	None	None	None
m54284U_191110_105540/162268122/ccs	PB_GM12878_R1	hg38_SIRV	chr6	32439890	32445044	+	5	1230	18649	66411	ENSG00000204287.13	ENST00000395388.6	HLA-DRA	HLA-DRA-202	Known	Known	None	0.25	None	None	None	None
m54284U_191110_105540/55445117/ccs	PB_GM12878_R1	hg38_SIRV	chr9	76394439	76385529	-	4	2606	26997	93323	ENSG00000135002.11	ENST00000376736.5	RFK	RFK-201	Known	Known	None	0.10000000149011612	None	None	None	None
m54284U_191111_172039/119604895/ccs	PB_GM12878_R2	hg38_SIRV	chr11	123062136	123057499	-	9	2254	33517	116438	ENSG00000109971.13	ENST00000534624.5	HSPA8	HSPA8-224	Known	Known	None	0.30000001192092896	None	None	None	None
m54284U_191110_105540/162858924/ccs	PB_GM12878_R1	hg38_SIRV	chr6	32439890	32445040	+	5	1226	18649	66411	ENSG00000204287.13	ENST00000395388.6	HLA-DRA	HLA-DRA-202	Known	Known	None	0.20000000298023224	None	None	None	None
m54284U_191110_105540/67961498/ccs	PB_GM12878_R1	hg38_SIRV	chr9	76394412	76385529	-	4	2579	26997	93323	ENSG00000135002.11	ENST00000376736.5	RFK	RFK-201	Known	Known	None	0.10000000149011612	None	None	None	None
m54284U_191111_172039/51906042/ccs	PB_GM12878_R2	hg38_SIRV	chr2	215312061	215349731	+	16	1937	8756	30771	ENSG00000138363.14	ENST00000236959.13	ATIC	ATIC-201	Known	Known	None	0.6499999761581421	None	None	None	None
8e7bb8aa-8ed8-4ac7-915e-ba01645ad323	ONT_GM12878_R1	hg38_SIRV	chr19	55386348	55388367	+	4	459	51938	186883	ENSG00000108107.14	ENST00000559463.5	RPL28	RPL28-208	Known	Known	None	0.10000000149011612	None	None	None	None
m54284U_191110_105540/163252953/ccs	PB_GM12878_R1	hg38_SIRV	chr6	32439890	32445044	+	5	1230	18649	66411	ENSG00000204287.13	ENST00000395388.6	HLA-DRA	HLA-DRA-202	Known	Known	None	0.25	None	None	None	None
m54284U_191110_105540/71371108/ccs	PB_GM12878_R1	hg38_SIRV	chr9	76394412	76385529	-	4	2579	26997	93323	ENSG00000135002.11	ENST00000376736.5	RFK	RFK-201	Known	Known	None	0.10000000149011612	None	None	None	None
m54284U_191110_105540/53020533/ccs	PB_GM12878_R1	hg38_SIRV	chr1	153634076	153645470	+	6	1236	3246	11451	ENSG00000160679.12	ENST00000368690.7	CHTOP	CHTOP-203	Known	Known	None	0.05000000074505806	None	None	None	None
m54284U_191111_172039/119735221/ccs	PB_GM12878_R2	hg38_SIRV	chr11	123062136	123057499	-	9	2254	33517	116438	ENSG00000109971.13	ENST00000534624.5	HSPA8	HSPA8-224	Known	Known	None	0.30000001192092896	None	None	None	None
m54284U_191110_105540/164233876/ccs	PB_GM12878_R1	hg38_SIRV	chr6	32439890	32444942	+	5	1128	18649	66411	ENSG00000204287.13	ENST00000395388.6	HLA-DRA	HLA-DRA-202	Known	Known	None	0.25	None	None	None	None
m54284U_191110_105540/74713439/ccs	PB_GM12878_R1	hg38_SIRV	chr9	76394517	76385529	-	3	2532	26997	93327	ENSG00000135002.11	ENST00000472900.5	RFK	RFK-202	Known	Known	None	0.10000000149011612	None	None	None	None
m54284U_191111_172039/53348962/ccs	PB_GM12878_R2	hg38_SIRV	chr2	215312061	215349752	+	16	1958	8756	30771	ENSG00000138363.14	ENST00000236959.13	ATIC	ATIC-201	Known	Known	None	0.30000001192092896	None	None	None	None
d4796a53-9d27-4d2f-beb6-8eab537ad827	ONT_GM12878_R1	hg38_SIRV	chr19	55386348	55388369	+	4	461	51938	186883	ENSG00000108107.14	ENST00000559463.5	RPL28	RPL28-208	Known	Known	None	0.10000000149011612	None	None	None	None
m54284U_191110_105540/164628748/ccs	PB_GM12878_R1	hg38_SIRV	chr6	32439890	32445044	+	5	1230	18649	66411	ENSG00000204287.13	ENST00000395388.6	HLA-DRA	HLA-DRA-202	Known	Known	None	0.25	None	None	None	None
m54284U_191110_105540/87491137/ccs	PB_GM12878_R1	hg38_SIRV	chr9	76394420	76385529	-	4	2581	26997	93323	ENSG00000135002.11	ENST00000376736.5	RFK	RFK-201	Known	Known	None	0.10000000149011612	None	None	None	None
m54284U_191111_172039/119800920/ccs	PB_GM12878_R2	hg38_SIRV	chr11	123062137	123057499	-	9	2255	33517	116438	ENSG00000109971.13	ENST00000534624.5	HSPA8	HSPA8-224	Known	Known	None	0.30000001192092896	None	None	None	None
m54284U_191110_105540/59966020/ccs	PB_GM12878_R1	hg38_SIRV	chr1	153634076	153646305	+	6	2071	3246	11451	ENSG00000160679.12	ENST00000368690.7	CHTOP	CHTOP-203	Known	Known	None	0.20000000298023224	None	None	None	None
m54284U_191110_105540/89590607/ccs	PB_GM12878_R1	hg38_SIRV	chr9	76394395	76385529	-	4	2562	26997	93323	ENSG00000135002.11	ENST00000376736.5	RFK	RFK-201	Known	Known	None	0.10000000149011612	None	None	None	None
m54284U_191110_105540/165480709/ccs	PB_GM12878_R1	hg38_SIRV	chr6	32439890	32445044	+	5	1230	18649	66411	ENSG00000204287.13	ENST00000395388.6	HLA-DRA	HLA-DRA-202	Known	Known	None	0.25	None	None	None	None
m54284U_191111_172039/53413566/ccs	PB_GM12878_R2	hg38_SIRV	chr2	215312061	215349763	+	16	1969	8756	30771	ENSG00000138363.14	ENST00000236959.13	ATIC	ATIC-201	Known	Known	None	0.20000000298023224	None	None	None	None
m54284U_191110_105540/93784014/ccs	PB_GM12878_R1	hg38_SIRV	chr9	76394422	76385529	-	4	2589	26997	93323	ENSG00000135002.11	ENST00000376736.5	RFK	RFK-201	Known	Known	None	0.10000000149011612	None	None	None	None
m54284U_191110_105540/165611962/ccs	PB_GM12878_R1	hg38_SIRV	chr6	32439890	32445043	+	5	1229	18649	66411	ENSG00000204287.13	ENST00000395388.6	HLA-DRA	HLA-DRA-202	Known	Known	None	0.20000000298023224	None	None	None	None
fad03667-7f0d-40a0-8939-a6babb80165a	ONT_GM12878_R1	hg38_SIRV	chr19	55386348	55388366	+	4	458	51938	186883	ENSG00000108107.14	ENST00000559463.5	RPL28	RPL28-208	Known	Known	None	0.10000000149011612	None	None	None	None
m54284U_191111_172039/119801114/ccs	PB_GM12878_R2	hg38_SIRV	chr11	123062136	123057499	-	9	2254	33517	116438	ENSG00000109971.13	ENST00000534624.5	HSPA8	HSPA8-224	Known	Known	None	0.30000001192092896	None	None	None	None
m54284U_191110_105540/94701880/ccs	PB_GM12878_R1	hg38_SIRV	chr9	76394410	76385529	-	4	2577	26997	93323	ENSG00000135002.11	ENST00000376736.5	RFK	RFK-201	Known	Known	None	0.10000000149011612	None	None	None	None
m54284U_191110_105540/165938034/ccs	PB_GM12878_R1	hg38_SIRV	chr6	32439890	32445033	+	5	1219	18649	66411	ENSG00000204287.13	ENST00000395388.6	HLA-DRA	HLA-DRA-202	Known	Known	None	0.15000000596046448	None	None	None	None
m54284U_191110_105540/61342855/ccs	PB_GM12878_R1	hg38_SIRV	chr1	153634076	153646298	+	6	2064	3246	11451	ENSG00000160679.12	ENST00000368690.7	CHTOP	CHTOP-203	Known	Known	None	0.30000001192092896	None	None	None	None
m54284U_191110_105540/99093271/ccs	PB_GM12878_R1	hg38_SIRV	chr9	76394410	76385529	-	4	2577	26997	93323	ENSG00000135002.11	ENST00000376736.5	RFK	RFK-201	Known	Known	None	0.10000000149011612	None	None	None	None
m54284U_191111_172039/64094422/ccs	PB_GM12878_R2	hg38_SIRV	chr2	215312061	215349753	+	16	1959	8756	30771	ENSG00000138363.14	ENST00000236959.13	ATIC	ATIC-201	Known	Known	None	0.30000001192092896	None	None	None	None
m54284U_191111_172039/119865456/ccs	PB_GM12878_R2	hg38_SIRV	chr11	123062136	123057499	-	9	2254	33517	116438	ENSG00000109971.13	ENST00000534624.5	HSPA8	HSPA8-224	Known	Known	None	0.30000001192092896	None	None	None	None
m54284U_191110_105540/166201526/ccs	PB_GM12878_R1	hg38_SIRV	chr6	32439890	32445024	+	5	1210	18649	66411	ENSG00000204287.13	ENST00000395388.6	HLA-DRA	HLA-DRA-202	Known	Known	None	0.15000000596046448	None	None	None	None
m54284U_191110_105540/131596657/ccs	PB_GM12878_R1	hg38_SIRV	chr9	76394395	76385529	-	4	2562	26997	93323	ENSG00000135002.11	ENST00000376736.5	RFK	RFK-201	Known	Known	None	0.10000000149011612	None	None	None	None
0baef87b-9017-4f66-88bd-c08b3a3e62e8	ONT_GM12878_R1	hg38_SIRV	chr19	55386348	55388375	+	4	467	51938	186883	ENSG00000108107.14	ENST00000559463.5	RPL28	RPL28-208	Known	Known	None	0.05000000074505806	None	None	None	None
m54284U_191110_105540/135465589/ccs	PB_GM12878_R1	hg38_SIRV	chr9	76386907	76385525	-	1	1379	26997	578448	ENSG00000135002.11	ENCODEHT000578448	RFK	ENCODEHT000578448	Known	Genomic	None	0.10000000149011612	None	None	None	None
m54284U_191110_105540/166264973/ccs	PB_GM12878_R1	hg38_SIRV	chr6	32439890	32445044	+	5	1230	18649	66411	ENSG00000204287.13	ENST00000395388.6	HLA-DRA	HLA-DRA-202	Known	Known	None	0.25	None	None	None	None
m54284U_191110_105540/143722464/ccs	PB_GM12878_R1	hg38_SIRV	chr9	76394447	76385529	-	4	2614	26997	93323	ENSG00000135002.11	ENST00000376736.5	RFK	RFK-201	Known	Known	None	0.10000000149011612	None	None	None	None
m54284U_191110_105540/70714594/ccs	PB_GM12878_R1	hg38_SIRV	chr1	153634076	153645470	+	6	1233	3246	11452	ENSG00000160679.12	ENST00000368694.7	CHTOP	CHTOP-204	Known	Known	None	0.05000000074505806	None	None	None	None
m54284U_191111_172039/119867644/ccs	PB_GM12878_R2	hg38_SIRV	chr11	123062136	123057499	-	9	2254	33517	116438	ENSG00000109971.13	ENST00000534624.5	HSPA8	HSPA8-224	Known	Known	None	0.30000001192092896	None	None	None	None
m54284U_191111_172039/70910404/ccs	PB_GM12878_R2	hg38_SIRV	chr2	215312061	215349762	+	16	1968	8756	30771	ENSG00000138363.14	ENST00000236959.13	ATIC	ATIC-201	Known	Known	None	0.20000000298023224	None	None	None	None
m54284U_191110_105540/167577939/ccs	PB_GM12878_R1	hg38_SIRV	chr6	32439890	32445043	+	5	1229	18649	66411	ENSG00000204287.13	ENST00000395388.6	HLA-DRA	HLA-DRA-202	Known	Known	None	0.20000000298023224	None	None	None	None
m54284U_191110_105540/150669738/ccs	PB_GM12878_R1	hg38_SIRV	chr9	76394438	76385529	-	4	2605	26997	93323	ENSG00000135002.11	ENST00000376736.5	RFK	RFK-201	Known	Known	None	0.10000000149011612	None	None	None	None
a2fb9cc6-2c59-4b9a-ba51-cff3735ba670	ONT_GM12878_R1	hg38_SIRV	chr19	55386348	55388378	+	4	470	51938	186883	ENSG00000108107.14	ENST00000559463.5	RPL28	RPL28-208	Known	Known	None	0.05000000074505806	None	None	None	None
m54284U_191110_105540/167642817/ccs	PB_GM12878_R1	hg38_SIRV	chr6	32439890	32445024	+	5	1210	18649	66411	ENSG00000204287.13	ENST00000395388.6	HLA-DRA	HLA-DRA-202	Known	Known	None	0.15000000596046448	None	None	None	None
m54284U_191110_105540/150995917/ccs	PB_GM12878_R1	hg38_SIRV	chr9	76394438	76385529	-	4	2605	26997	93323	ENSG00000135002.11	ENST00000376736.5	RFK	RFK-201	Known	Known	None	0.10000000149011612	None	None	None	None
m54284U_191111_172039/119997319/ccs	PB_GM12878_R2	hg38_SIRV	chr11	123062136	123057499	-	9	2254	33517	116438	ENSG00000109971.13	ENST00000534624.5	HSPA8	HSPA8-224	Known	Known	None	0.30000001192092896	None	None	None	None
m54284U_191111_172039/73138272/ccs	PB_GM12878_R2	hg38_SIRV	chr2	215312061	215349752	+	16	1958	8756	30771	ENSG00000138363.14	ENST00000236959.13	ATIC	ATIC-201	Known	Known	None	0.30000001192092896	None	None	None	None
m54284U_191110_105540/80349643/ccs	PB_GM12878_R1	hg38_SIRV	chr1	153634076	153645830	+	6	1593	3246	11452	ENSG00000160679.12	ENST00000368694.7	CHTOP	CHTOP-204	Known	Known	None	0.3499999940395355	None	None	None	None
m54284U_191110_105540/151715859/ccs	PB_GM12878_R1	hg38_SIRV	chr9	76394506	76385529	-	4	2673	26997	93323	ENSG00000135002.11	ENST00000376736.5	RFK	RFK-201	Known	Known	None	0.10000000149011612	None	None	None	None
m54284U_191110_105540/84344978/ccs	PB_GM12878_R1	hg38_SIRV	chr1	153634076	153646305	+	6	2075	3246	578450	ENSG00000160679.12	ENCODEHT000578450	CHTOP	ENCODEHT000578450	Known	NNC	None	0.20000000298023224	None	None	None	None
m54284U_191110_105540/168231413/ccs	PB_GM12878_R1	hg38_SIRV	chr6	32439890	32444937	+	5	1123	18649	66411	ENSG00000204287.13	ENST00000395388.6	HLA-DRA	HLA-DRA-202	Known	Known	None	0.20000000298023224	None	None	None	None
c4330055-be7a-4d03-8db1-41b5abbc59b0	ONT_GM12878_R1	hg38_SIRV	chr19	55386348	55388372	+	4	464	51938	186883	ENSG00000108107.14	ENST00000559463.5	RPL28	RPL28-208	Known	Known	None	0.10000000149011612	None	None	None	None
m54284U_191110_105540/158335499/ccs	PB_GM12878_R1	hg38_SIRV	chr9	76394393	76385529	-	4	2560	26997	93323	ENSG00000135002.11	ENST00000376736.5	RFK	RFK-201	Known	Known	None	0.10000000149011612	None	None	None	None
m54284U_191110_105540/170265296/ccs	PB_GM12878_R1	hg38_SIRV	chr6	32439890	32445042	+	5	1228	18649	66411	ENSG00000204287.13	ENST00000395388.6	HLA-DRA	HLA-DRA-202	Known	Known	None	0.20000000298023224	None	None	None	None
m54284U_191111_172039/119998043/ccs	PB_GM12878_R2	hg38_SIRV	chr11	123062136	123057499	-	9	2254	33517	116438	ENSG00000109971.13	ENST00000534624.5	HSPA8	HSPA8-224	Known	Known	None	0.30000001192092896	None	None	None	None
m54284U_191111_172039/37292855/ccs	PB_GM12878_R2	hg38_SIRV	chr9	76394393	76385529	-	4	2560	26997	93323	ENSG00000135002.11	ENST00000376736.5	RFK	RFK-201	Known	Known	None	0.10000000149011612	None	None	None	None
m54284U_191111_172039/75893054/ccs	PB_GM12878_R2	hg38_SIRV	chr2	215312061	215349762	+	16	1968	8756	30771	ENSG00000138363.14	ENST00000236959.13	ATIC	ATIC-201	Known	Known	None	0.20000000298023224	None	None	None	None
m54284U_191110_105540/171182235/ccs	PB_GM12878_R1	hg38_SIRV	chr6	32439890	32445031	+	5	1217	18649	66411	ENSG00000204287.13	ENST00000395388.6	HLA-DRA	HLA-DRA-202	Known	Known	None	0.15000000596046448	None	None	None	None
m54284U_191111_172039/47251965/ccs	PB_GM12878_R2	hg38_SIRV	chr9	76394398	76385529	-	4	2565	26997	93323	ENSG00000135002.11	ENST00000376736.5	RFK	RFK-201	Known	Known	None	0.10000000149011612	None	None	None	None
15fe1389-2e98-4da4-800d-94c845d82af7	ONT_GM12878_R1	hg38_SIRV	chr19	55386348	55388372	+	4	464	51938	186883	ENSG00000108107.14	ENST00000559463.5	RPL28	RPL28-208	Known	Known	None	0.10000000149011612	None	None	None	None
m54284U_191110_105540/91095888/ccs	PB_GM12878_R1	hg38_SIRV	chr1	153634082	153645466	+	5	2870	3246	578393	ENSG00000160679.12	ENCODEHT000578393	CHTOP	ENCODEHT000578393	Known	NIC	None	0.05000000074505806	None	None	None	None
m54284U_191111_172039/120064579/ccs	PB_GM12878_R2	hg38_SIRV	chr11	123062136	123057499	-	9	2254	33517	116438	ENSG00000109971.13	ENST00000534624.5	HSPA8	HSPA8-224	Known	Known	None	0.30000001192092896	None	None	None	None
m54284U_191110_105540/173476625/ccs	PB_GM12878_R1	hg38_SIRV	chr6	32439890	32445042	+	5	1228	18649	66411	ENSG00000204287.13	ENST00000395388.6	HLA-DRA	HLA-DRA-202	Known	Known	None	0.20000000298023224	None	None	None	None
m54284U_191111_172039/68616554/ccs	PB_GM12878_R2	hg38_SIRV	chr9	76394393	76385529	-	4	2560	26997	93323	ENSG00000135002.11	ENST00000376736.5	RFK	RFK-201	Known	Known	None	0.10000000149011612	None	None	None	None
m54284U_191111_172039/80609772/ccs	PB_GM12878_R2	hg38_SIRV	chr2	215312061	215349762	+	16	1968	8756	30771	ENSG00000138363.14	ENST00000236959.13	ATIC	ATIC-201	Known	Known	None	0.20000000298023224	None	None	None	None
m54284U_191110_105540/173869062/ccs	PB_GM12878_R1	hg38_SIRV	chr6	32439890	32445044	+	5	1230	18649	66411	ENSG00000204287.13	ENST00000395388.6	HLA-DRA	HLA-DRA-202	Known	Known	None	0.25	None	None	None	None
m54284U_191111_172039/74778413/ccs	PB_GM12878_R2	hg38_SIRV	chr9	76394410	76385529	-	4	2577	26997	93323	ENSG00000135002.11	ENST00000376736.5	RFK	RFK-201	Known	Known	None	0.10000000149011612	None	None	None	None
07b796be-a32b-4083-b4da-7b99f112aad2	ONT_GM12878_R1	hg38_SIRV	chr19	55386348	55388361	+	4	459	51938	186883	ENSG00000108107.14	ENST00000559463.5	RPL28	RPL28-208	Known	Known	None	0.05000000074505806	None	None	None	None
m54284U_191111_172039/120128815/ccs	PB_GM12878_R2	hg38_SIRV	chr11	123062139	123057499	-	9	2257	33517	116438	ENSG00000109971.13	ENST00000534624.5	HSPA8	HSPA8-224	Known	Known	None	0.30000001192092896	None	None	None	None
m54284U_191110_105540/111019100/ccs	PB_GM12878_R1	hg38_SIRV	chr1	153634076	153645470	+	6	1236	3246	11451	ENSG00000160679.12	ENST00000368690.7	CHTOP	CHTOP-203	Known	Known	None	0.05000000074505806	None	None	None	None
m54284U_191111_172039/76350948/ccs	PB_GM12878_R2	hg38_SIRV	chr9	76394393	76385529	-	4	2560	26997	93323	ENSG00000135002.11	ENST00000376736.5	RFK	RFK-201	Known	Known	None	0.10000000149011612	None	None	None	None
m54284U_191110_105540/173999862/ccs	PB_GM12878_R1	hg38_SIRV	chr6	32439890	32445044	+	5	1230	18649	66411	ENSG00000204287.13	ENST00000395388.6	HLA-DRA	HLA-DRA-202	Known	Known	None	0.25	None	None	None	None
m54284U_191111_172039/121832210/ccs	PB_GM12878_R2	hg38_SIRV	chr9	76394395	76385529	-	4	2562	26997	93323	ENSG00000135002.11	ENST00000376736.5	RFK	RFK-201	Known	Known	None	0.10000000149011612	None	None	None	None
m54284U_191111_172039/83362762/ccs	PB_GM12878_R2	hg38_SIRV	chr2	215312061	215349762	+	16	1968	8756	30771	ENSG00000138363.14	ENST00000236959.13	ATIC	ATIC-201	Known	Known	None	0.20000000298023224	None	None	None	None
m54284U_191110_105540/174391864/ccs	PB_GM12878_R1	hg38_SIRV	chr6	32439890	32445034	+	5	1220	18649	66411	ENSG00000204287.13	ENST00000395388.6	HLA-DRA	HLA-DRA-202	Known	Known	None	0.10000000149011612	None	None	None	None
m54284U_191111_172039/120194334/ccs	PB_GM12878_R2	hg38_SIRV	chr11	123062137	123057499	-	9	2255	33517	116438	ENSG00000109971.13	ENST00000534624.5	HSPA8	HSPA8-224	Known	Known	None	0.30000001192092896	None	None	None	None
m54284U_191111_172039/126421496/ccs	PB_GM12878_R2	hg38_SIRV	chr9	76394395	76385529	-	4	2562	26997	93323	ENSG00000135002.11	ENST00000376736.5	RFK	RFK-201	Known	Known	None	0.10000000149011612	None	None	None	None
8fe35c9f-c91d-4757-ba80-c3d84c77e79d	ONT_GM12878_R1	hg38_SIRV	chr19	55386348	55388368	+	4	460	51938	186883	ENSG00000108107.14	ENST00000559463.5	RPL28	RPL28-208	Known	Known	None	0.10000000149011612	None	None	None	None
m54284U_191110_105540/174785282/ccs	PB_GM12878_R1	hg38_SIRV	chr6	32439890	32445043	+	5	1229	18649	66411	ENSG00000204287.13	ENST00000395388.6	HLA-DRA	HLA-DRA-202	Known	Known	None	0.20000000298023224	None	None	None	None
m54284U_191110_105540/132121686/ccs	PB_GM12878_R1	hg38_SIRV	chr1	153634076	153646301	+	6	2064	3246	11452	ENSG00000160679.12	ENST00000368694.7	CHTOP	CHTOP-204	Known	Known	None	0.20000000298023224	None	None	None	None
m54284U_191111_172039/163317211/ccs	PB_GM12878_R2	hg38_SIRV	chr9	76394426	76385529	-	3	2441	26997	93327	ENSG00000135002.11	ENST00000472900.5	RFK	RFK-202	Known	Known	None	0.10000000149011612	None	None	None	None
m54284U_191110_105540/175770123/ccs	PB_GM12878_R1	hg38_SIRV	chr6	32439890	32445044	+	5	1230	18649	66411	ENSG00000204287.13	ENST00000395388.6	HLA-DRA	HLA-DRA-202	Known	Known	None	0.25	None	None	None	None
m54284U_191111_172039/90900664/ccs	PB_GM12878_R2	hg38_SIRV	chr2	215312061	215349763	+	16	1969	8756	30771	ENSG00000138363.14	ENST00000236959.13	ATIC	ATIC-201	Known	Known	None	0.20000000298023224	None	None	None	None
m54284U_191111_172039/120390559/ccs	PB_GM12878_R2	hg38_SIRV	chr11	123062137	123057499	-	9	2255	33517	116438	ENSG00000109971.13	ENST00000534624.5	HSPA8	HSPA8-224	Known	Known	None	0.30000001192092896	None	None	None	None
m54284U_191111_172039/164301374/ccs	PB_GM12878_R2	hg38_SIRV	chr9	76394280	76385529	-	4	2447	26997	93323	ENSG00000135002.11	ENST00000376736.5	RFK	RFK-201	Known	Known	None	0.10000000149011612	None	None	None	None
a7e20c39-0533-4aaa-a075-3138a6dca6fa	ONT_GM12878_R1	hg38_SIRV	chr19	55386348	55388377	+	4	469	51938	186883	ENSG00000108107.14	ENST00000559463.5	RPL28	RPL28-208	Known	Known	None	0.05000000074505806	None	None	None	None
m54284U_191110_105540/177997249/ccs	PB_GM12878_R1	hg38_SIRV	chr6	32439890	32445028	+	5	1214	18649	66411	ENSG00000204287.13	ENST00000395388.6	HLA-DRA	HLA-DRA-202	Known	Known	None	0.20000000298023224	None	None	None	None
m54284U_191111_172039/170001015/ccs	PB_GM12878_R2	hg38_SIRV	chr9	76394426	76385529	-	4	2593	26997	93323	ENSG00000135002.11	ENST00000376736.5	RFK	RFK-201	Known	Known	None	0.10000000149011612	None	None	None	None
m54284U_191110_105540/137560829/ccs	PB_GM12878_R1	hg38_SIRV	chr1	153634076	153645471	+	6	1237	3246	11451	ENSG00000160679.12	ENST00000368690.7	CHTOP	CHTOP-203	Known	Known	None	0.0	None	None	None	None
m54284U_191110_105540/178522464/ccs	PB_GM12878_R1	hg38_SIRV	chr6	32439898	32445046	+	5	1228	18649	573900	ENSG00000204287.13	ENCODEHT000573900	HLA-DRA	ENCODEHT000573900	Known	NNC	None	0.25	None	None	None	None
m54284U_191111_172039/120391348/ccs	PB_GM12878_R2	hg38_SIRV	chr11	123062133	123057499	-	9	2251	33517	116438	ENSG00000109971.13	ENST00000534624.5	HSPA8	HSPA8-224	Known	Known	None	0.30000001192092896	None	None	None	None
m54284U_191111_172039/172032387/ccs	PB_GM12878_R2	hg38_SIRV	chr9	76394398	76385529	-	4	2565	26997	93323	ENSG00000135002.11	ENST00000376736.5	RFK	RFK-201	Known	Known	None	0.10000000149011612	None	None	None	None
m54284U_191111_172039/91620960/ccs	PB_GM12878_R2	hg38_SIRV	chr2	215312061	215349763	+	16	1969	8756	30771	ENSG00000138363.14	ENST00000236959.13	ATIC	ATIC-201	Known	Known	None	0.20000000298023224	None	None	None	None
m54284U_191111_172039/180553900/ccs	PB_GM12878_R2	hg38_SIRV	chr9	76394394	76385529	-	4	2561	26997	93323	ENSG00000135002.11	ENST00000376736.5	RFK	RFK-201	Known	Known	None	0.10000000149011612	None	None	None	None
31fec242-cd82-4427-b9f1-27bc23b8de7b	ONT_GM12878_R1	hg38_SIRV	chr19	55386348	55388368	+	4	460	51938	186883	ENSG00000108107.14	ENST00000559463.5	RPL28	RPL28-208	Known	Known	None	0.10000000149011612	None	None	None	None
m54284U_191110_105540/178588193/ccs	PB_GM12878_R1	hg38_SIRV	chr6	32439890	32445030	+	5	1216	18649	66411	ENSG00000204287.13	ENST00000395388.6	HLA-DRA	HLA-DRA-202	Known	Known	None	0.20000000298023224	None	None	None	None
04f509ec-de32-4418-935a-7279f9eb5570	ONT_GM12878_R1	hg38_SIRV	chr9	76385735	76385525	-	1	207	26997	578448	ENSG00000135002.11	ENCODEHT000578448	RFK	ENCODEHT000578448	Known	Genomic	None	0.10000000149011612	None	None	None	None
af03f755-8c20-4c15-abba-7009cba4a84c	ONT_GM12878_R1	hg38_SIRV	chr9	76385671	76385525	-	1	143	26997	578448	ENSG00000135002.11	ENCODEHT000578448	RFK	ENCODEHT000578448	Known	Genomic	None	0.10000000149011612	None	None	None	None
m54284U_191111_172039/120522182/ccs	PB_GM12878_R2	hg38_SIRV	chr11	123061262	123057499	-	8	2114	33517	116441	ENSG00000109971.13	ENST00000227378.7	HSPA8	HSPA8-201	Known	Known	None	0.30000001192092896	None	None	None	None
8a241c73-2a79-4473-b24b-74045466baf8	ONT_GM12878_R1	hg38_SIRV	chr9	76385719	76385525	-	1	191	26997	578448	ENSG00000135002.11	ENCODEHT000578448	RFK	ENCODEHT000578448	Known	Genomic	None	0.10000000149011612	None	None	None	None
m54284U_191110_105540/138018944/ccs	PB_GM12878_R1	hg38_SIRV	chr1	153634076	153645466	+	6	1232	3246	11451	ENSG00000160679.12	ENST00000368690.7	CHTOP	CHTOP-203	Known	Known	None	0.05000000074505806	None	None	None	None
m54284U_191110_105540/179177081/ccs	PB_GM12878_R1	hg38_SIRV	chr6	32439890	32444942	+	5	1128	18649	66411	ENSG00000204287.13	ENST00000395388.6	HLA-DRA	HLA-DRA-202	Known	Known	None	0.25	None	None	None	None
m54284U_191111_172039/92931409/ccs	PB_GM12878_R2	hg38_SIRV	chr2	215312061	215349762	+	16	1968	8756	30771	ENSG00000138363.14	ENST00000236959.13	ATIC	ATIC-201	Known	Known	None	0.20000000298023224	None	None	None	None
4668f9c3-2168-43f9-b567-411b8553ce87	ONT_GM12878_R1	hg38_SIRV	chr9	76392655	76385519	-	3	2217	26997	578449	ENSG00000135002.11	ENCODEHT000578449	RFK	ENCODEHT000578449	Known	ISM	Suffix	0.10000000149011612	None	None	None	None
71cbcc4d-b60c-4983-a0b8-c9b42764d044	ONT_GM12878_R1	hg38_SIRV	chr19	55386348	55388368	+	4	460	51938	186883	ENSG00000108107.14	ENST00000559463.5	RPL28	RPL28-208	Known	Known	None	0.10000000149011612	None	None	None	None
m54284U_191110_105540/179700755/ccs	PB_GM12878_R1	hg38_SIRV	chr6	32439890	32445028	+	5	1214	18649	66411	ENSG00000204287.13	ENST00000395388.6	HLA-DRA	HLA-DRA-202	Known	Known	None	0.20000000298023224	None	None	None	None
m54284U_191111_172039/120586822/ccs	PB_GM12878_R2	hg38_SIRV	chr11	123062139	123057499	-	9	2257	33517	116438	ENSG00000109971.13	ENST00000534624.5	HSPA8	HSPA8-224	Known	Known	None	0.30000001192092896	None	None	None	None
m54284U_191110_105540/26870194/ccs	PB_GM12878_R1	hg38_SIRV	chr9	76394412	76385530	-	4	2578	26997	93323	ENSG00000135002.11	ENST00000376736.5	RFK	RFK-201	Known	Known	None	0.10000000149011612	None	None	None	None
m54284U_191110_105540/179898840/ccs	PB_GM12878_R1	hg38_SIRV	chr6	32439890	32445034	+	5	1220	18649	66411	ENSG00000204287.13	ENST00000395388.6	HLA-DRA	HLA-DRA-202	Known	Known	None	0.10000000149011612	None	None	None	None
m54284U_191111_172039/98174752/ccs	PB_GM12878_R2	hg38_SIRV	chr2	215312061	215349754	+	16	1960	8756	30771	ENSG00000138363.14	ENST00000236959.13	ATIC	ATIC-201	Known	Known	None	0.30000001192092896	None	None	None	None
m54284U_191110_105540/149948517/ccs	PB_GM12878_R1	hg38_SIRV	chr1	153634076	153645470	+	6	1233	3246	11452	ENSG00000160679.12	ENST00000368694.7	CHTOP	CHTOP-204	Known	Known	None	0.05000000074505806	None	None	None	None
m54284U_191110_105540/34538879/ccs	PB_GM12878_R1	hg38_SIRV	chr9	76394395	76385530	-	4	2561	26997	93323	ENSG00000135002.11	ENST00000376736.5	RFK	RFK-201	Known	Known	None	0.10000000149011612	None	None	None	None
m54284U_191110_105540/180421393/ccs	PB_GM12878_R1	hg38_SIRV	chr6	32439890	32445040	+	5	1226	18649	66411	ENSG00000204287.13	ENST00000395388.6	HLA-DRA	HLA-DRA-202	Known	Known	None	0.20000000298023224	None	None	None	None
94db4ef8-366b-4ad4-9f31-36ff9a048cde	ONT_GM12878_R1	hg38_SIRV	chr19	55386348	55388367	+	4	459	51938	186883	ENSG00000108107.14	ENST00000559463.5	RPL28	RPL28-208	Known	Known	None	0.10000000149011612	None	None	None	None
m54284U_191111_172039/120654485/ccs	PB_GM12878_R2	hg38_SIRV	chr11	123062136	123057499	-	9	2254	33517	116438	ENSG00000109971.13	ENST00000534624.5	HSPA8	HSPA8-224	Known	Known	None	0.30000001192092896	None	None	None	None
m54284U_191110_105540/93127510/ccs	PB_GM12878_R1	hg38_SIRV	chr9	76394404	76385530	-	4	2570	26997	93323	ENSG00000135002.11	ENST00000376736.5	RFK	RFK-201	Known	Known	None	0.10000000149011612	None	None	None	None
m54284U_191110_105540/180487918/ccs	PB_GM12878_R1	hg38_SIRV	chr6	32439890	32445031	+	5	1217	18649	66411	ENSG00000204287.13	ENST00000395388.6	HLA-DRA	HLA-DRA-202	Known	Known	None	0.15000000596046448	None	None	None	None
m54284U_191111_172039/101582799/ccs	PB_GM12878_R2	hg38_SIRV	chr2	215312061	215349762	+	16	1968	8756	30771	ENSG00000138363.14	ENST00000236959.13	ATIC	ATIC-201	Known	Known	None	0.20000000298023224	None	None	None	None
m54284U_191110_105540/126747935/ccs	PB_GM12878_R1	hg38_SIRV	chr9	76394475	76385530	-	4	2641	26997	93323	ENSG00000135002.11	ENST00000376736.5	RFK	RFK-201	Known	Known	None	0.10000000149011612	None	None	None	None
m54284U_191110_105540/149423380/ccs	PB_GM12878_R1	hg38_SIRV	chr9	76387324	76385526	-	1	1795	26997	578448	ENSG00000135002.11	ENCODEHT000578448	RFK	ENCODEHT000578448	Known	Genomic	None	0.10000000149011612	None	None	None	None
m54284U_191110_105540/173146486/ccs	PB_GM12878_R1	hg38_SIRV	chr1	153634076	153646299	+	6	2062	3246	11452	ENSG00000160679.12	ENST00000368694.7	CHTOP	CHTOP-204	Known	Known	None	0.30000001192092896	None	None	None	None
m54284U_191111_172039/120782934/ccs	PB_GM12878_R2	hg38_SIRV	chr11	123062136	123057499	-	9	2254	33517	116438	ENSG00000109971.13	ENST00000534624.5	HSPA8	HSPA8-224	Known	Known	None	0.30000001192092896	None	None	None	None
m54284U_191111_172039/196714/ccs	PB_GM12878_R2	hg38_SIRV	chr6	32439890	32445030	+	5	1216	18649	66411	ENSG00000204287.13	ENST00000395388.6	HLA-DRA	HLA-DRA-202	Known	Known	None	0.20000000298023224	None	None	None	None
32dd6d12-df23-420a-8daf-c0ff7f994fba	ONT_GM12878_R1	hg38_SIRV	chr19	55386348	55388365	+	4	457	51938	186883	ENSG00000108107.14	ENST00000559463.5	RPL28	RPL28-208	Known	Known	None	0.10000000149011612	None	None	None	None
m54284U_191110_105540/152308213/ccs	PB_GM12878_R1	hg38_SIRV	chr9	76394431	76385530	-	4	2597	26997	93323	ENSG00000135002.11	ENST00000376736.5	RFK	RFK-201	Known	Known	None	0.10000000149011612	None	None	None	None
m54284U_191111_172039/918229/ccs	PB_GM12878_R2	hg38_SIRV	chr6	32439890	32445043	+	5	1229	18649	66411	ENSG00000204287.13	ENST00000395388.6	HLA-DRA	HLA-DRA-202	Known	Known	None	0.20000000298023224	None	None	None	None
m54284U_191111_172039/104072411/ccs	PB_GM12878_R2	hg38_SIRV	chr2	215312061	215349754	+	16	1960	8756	30771	ENSG00000138363.14	ENST00000236959.13	ATIC	ATIC-201	Known	Known	None	0.30000001192092896	None	None	None	None
m54284U_191110_105540/173803112/ccs	PB_GM12878_R1	hg38_SIRV	chr9	76394284	76385530	-	4	2450	26997	93323	ENSG00000135002.11	ENST00000376736.5	RFK	RFK-201	Known	Known	None	0.10000000149011612	None	None	None	None
m54284U_191111_172039/120915588/ccs	PB_GM12878_R2	hg38_SIRV	chr11	123062136	123057499	-	9	2254	33517	116438	ENSG00000109971.13	ENST00000534624.5	HSPA8	HSPA8-224	Known	Known	None	0.30000001192092896	None	None	None	None
m54284U_191111_172039/1050093/ccs	PB_GM12878_R2	hg38_SIRV	chr6	32439890	32445030	+	5	1216	18649	66411	ENSG00000204287.13	ENST00000395388.6	HLA-DRA	HLA-DRA-202	Known	Known	None	0.20000000298023224	None	None	None	None
m54284U_191111_172039/21890232/ccs	PB_GM12878_R2	hg38_SIRV	chr9	76394505	76385530	-	4	2671	26997	93323	ENSG00000135002.11	ENST00000376736.5	RFK	RFK-201	Known	Known	None	0.10000000149011612	None	None	None	None
m54284U_191111_172039/1704197/ccs	PB_GM12878_R2	hg38_SIRV	chr1	153634076	153646303	+	6	2066	3246	11452	ENSG00000160679.12	ENST00000368694.7	CHTOP	CHTOP-204	Known	Known	None	0.20000000298023224	None	None	None	None
0e356f08-f290-4dda-8b12-aadf983f0561	ONT_GM12878_R1	hg38_SIRV	chr19	55386348	55388359	+	4	451	51938	186883	ENSG00000108107.14	ENST00000559463.5	RPL28	RPL28-208	Known	Known	None	0.10000000149011612	None	None	None	None
m54284U_191111_172039/23986954/ccs	PB_GM12878_R2	hg38_SIRV	chr9	76394334	76385530	-	4	2500	26997	93323	ENSG00000135002.11	ENST00000376736.5	RFK	RFK-201	Known	Known	None	0.10000000149011612	None	None	None	None
m54284U_191111_172039/1050938/ccs	PB_GM12878_R2	hg38_SIRV	chr6	32439890	32445043	+	5	1229	18649	66411	ENSG00000204287.13	ENST00000395388.6	HLA-DRA	HLA-DRA-202	Known	Known	None	0.20000000298023224	None	None	None	None
m54284U_191111_172039/108923639/ccs	PB_GM12878_R2	hg38_SIRV	chr2	215312061	215349762	+	16	1968	8756	30771	ENSG00000138363.14	ENST00000236959.13	ATIC	ATIC-201	Known	Known	None	0.20000000298023224	None	None	None	None
m54284U_191111_172039/120981352/ccs	PB_GM12878_R2	hg38_SIRV	chr11	123062136	123057499	-	9	2254	33517	116438	ENSG00000109971.13	ENST00000534624.5	HSPA8	HSPA8-224	Known	Known	None	0.30000001192092896	None	None	None	None
m54284U_191111_172039/55642681/ccs	PB_GM12878_R2	hg38_SIRV	chr9	76394412	76385530	-	4	2578	26997	93323	ENSG00000135002.11	ENST00000376736.5	RFK	RFK-201	Known	Known	None	0.10000000149011612	None	None	None	None
m54284U_191111_172039/1181811/ccs	PB_GM12878_R2	hg38_SIRV	chr6	32439890	32444941	+	5	1127	18649	66411	ENSG00000204287.13	ENST00000395388.6	HLA-DRA	HLA-DRA-202	Known	Known	None	0.20000000298023224	None	None	None	None
641a47f9-056d-4f5d-a50d-09c6994ecb45	ONT_GM12878_R1	hg38_SIRV	chr9	76386854	76385526	-	1	1302	26997	578448	ENSG00000135002.11	ENCODEHT000578448	RFK	ENCODEHT000578448	Known	Genomic	None	0.10000000149011612	None	None	None	None
157c82ae-c90b-4403-b9e3-8c8010de723b	ONT_GM12878_R1	hg38_SIRV	chr19	55386348	55388377	+	4	469	51938	186883	ENSG00000108107.14	ENST00000559463.5	RPL28	RPL28-208	Known	Known	None	0.05000000074505806	None	None	None	None
m54284U_191111_172039/30476979/ccs	PB_GM12878_R2	hg38_SIRV	chr1	153634076	153646297	+	6	2063	3246	11451	ENSG00000160679.12	ENST00000368690.7	CHTOP	CHTOP-203	Known	Known	None	0.30000001192092896	None	None	None	None
m54284U_191111_172039/1574407/ccs	PB_GM12878_R2	hg38_SIRV	chr6	32439890	32445043	+	5	1229	18649	66411	ENSG00000204287.13	ENST00000395388.6	HLA-DRA	HLA-DRA-202	Known	Known	None	0.20000000298023224	None	None	None	None
m54284U_191110_105540/6422948/ccs	PB_GM12878_R1	hg38_SIRV	chr9	76394393	76385531	-	4	2558	26997	93323	ENSG00000135002.11	ENST00000376736.5	RFK	RFK-201	Known	Known	None	0.10000000149011612	None	None	None	None
m54284U_191111_172039/121046898/ccs	PB_GM12878_R2	hg38_SIRV	chr11	123062139	123057499	-	9	2257	33517	116438	ENSG00000109971.13	ENST00000534624.5	HSPA8	HSPA8-224	Known	Known	None	0.30000001192092896	None	None	None	None
m54284U_191111_172039/113117085/ccs	PB_GM12878_R2	hg38_SIRV	chr2	215312061	215349762	+	16	1968	8756	30771	ENSG00000138363.14	ENST00000236959.13	ATIC	ATIC-201	Known	Known	None	0.20000000298023224	None	None	None	None
m54284U_191110_105540/144901758/ccs	PB_GM12878_R1	hg38_SIRV	chr9	76394395	76385531	-	4	2560	26997	93323	ENSG00000135002.11	ENST00000376736.5	RFK	RFK-201	Known	Known	None	0.10000000149011612	None	None	None	None
m54284U_191111_172039/2164333/ccs	PB_GM12878_R2	hg38_SIRV	chr6	32439890	32445039	+	5	1225	18649	66411	ENSG00000204287.13	ENST00000395388.6	HLA-DRA	HLA-DRA-202	Known	Known	None	0.15000000596046448	None	None	None	None
2e30ff07-fbf1-427a-b527-197c24ad1bd2	ONT_GM12878_R1	hg38_SIRV	chr19	55386348	55388359	+	4	451	51938	186883	ENSG00000108107.14	ENST00000559463.5	RPL28	RPL28-208	Known	Known	None	0.10000000149011612	None	None	None	None
m54284U_191111_172039/86049516/ccs	PB_GM12878_R2	hg38_SIRV	chr9	76394392	76385531	-	4	2557	26997	93323	ENSG00000135002.11	ENST00000376736.5	RFK	RFK-201	Known	Known	None	0.10000000149011612	None	None	None	None
m54284U_191111_172039/121178501/ccs	PB_GM12878_R2	hg38_SIRV	chr11	123062139	123057499	-	9	2257	33517	116438	ENSG00000109971.13	ENST00000534624.5	HSPA8	HSPA8-224	Known	Known	None	0.30000001192092896	None	None	None	None
m54284U_191111_172039/57934126/ccs	PB_GM12878_R2	hg38_SIRV	chr1	153634076	153646305	+	6	2068	3246	11452	ENSG00000160679.12	ENST00000368694.7	CHTOP	CHTOP-204	Known	Known	None	0.20000000298023224	None	None	None	None
m54284U_191111_172039/2360243/ccs	PB_GM12878_R2	hg38_SIRV	chr6	32439890	32445030	+	5	1216	18649	66411	ENSG00000204287.13	ENST00000395388.6	HLA-DRA	HLA-DRA-202	Known	Known	None	0.20000000298023224	None	None	None	None
m54284U_191111_172039/114559815/ccs	PB_GM12878_R2	hg38_SIRV	chr2	215312061	215349754	+	16	1960	8756	30771	ENSG00000138363.14	ENST00000236959.13	ATIC	ATIC-201	Known	Known	None	0.30000001192092896	None	None	None	None
m54284U_191111_172039/105843188/ccs	PB_GM12878_R2	hg38_SIRV	chr9	76394393	76385531	-	4	2551	26997	93323	ENSG00000135002.11	ENST00000376736.5	RFK	RFK-201	Known	Known	None	0.10000000149011612	None	None	None	None
m54284U_191111_172039/3475809/ccs	PB_GM12878_R2	hg38_SIRV	chr6	32439890	32445033	+	5	1219	18649	66411	ENSG00000204287.13	ENST00000395388.6	HLA-DRA	HLA-DRA-202	Known	Known	None	0.15000000596046448	None	None	None	None
m54284U_191111_172039/145556622/ccs	PB_GM12878_R2	hg38_SIRV	chr9	76394426	76385531	-	4	2591	26997	93323	ENSG00000135002.11	ENST00000376736.5	RFK	RFK-201	Known	Known	None	0.10000000149011612	None	None	None	None
107b3013-d540-44ee-9bcc-ebd756679af2	ONT_GM12878_R1	hg38_SIRV	chr19	55386348	55388369	+	4	455	51938	186883	ENSG00000108107.14	ENST00000559463.5	RPL28	RPL28-208	Known	Known	None	0.10000000149011612	None	None	None	None
m54284U_191111_172039/121439094/ccs	PB_GM12878_R2	hg38_SIRV	chr11	123062136	123057499	-	9	2237	33517	116438	ENSG00000109971.13	ENST00000534624.5	HSPA8	HSPA8-224	Known	Known	None	0.30000001192092896	None	None	None	None
3af96d24-457d-42ef-b612-1019ccb5a6b1	ONT_GM12878_R2	hg38_SIRV	chr9	76386413	76385527	-	1	883	26997	578448	ENSG00000135002.11	ENCODEHT000578448	RFK	ENCODEHT000578448	Known	Genomic	None	0.10000000149011612	None	None	None	None
m54284U_191111_172039/3540851/ccs	PB_GM12878_R2	hg38_SIRV	chr6	32439890	32445045	+	5	1231	18649	66411	ENSG00000204287.13	ENST00000395388.6	HLA-DRA	HLA-DRA-202	Known	Known	None	0.20000000298023224	None	None	None	None
653c3bc7-28e2-46ce-81c4-5a9b68f8c9d1	ONT_GM12878_R2	hg38_SIRV	chr9	76385868	76385527	-	1	338	26997	578448	ENSG00000135002.11	ENCODEHT000578448	RFK	ENCODEHT000578448	Known	Genomic	None	0.10000000149011612	None	None	None	None
m54284U_191111_172039/93324436/ccs	PB_GM12878_R2	hg38_SIRV	chr1	153634076	153645469	+	6	1235	3246	11451	ENSG00000160679.12	ENST00000368690.7	CHTOP	CHTOP-203	Known	Known	None	0.05000000074505806	None	None	None	None
m54284U_191111_172039/121242847/ccs	PB_GM12878_R2	hg38_SIRV	chr2	215312061	215349753	+	16	1959	8756	30771	ENSG00000138363.14	ENST00000236959.13	ATIC	ATIC-201	Known	Known	None	0.30000001192092896	None	None	None	None
m54284U_191111_172039/4065582/ccs	PB_GM12878_R2	hg38_SIRV	chr6	32439890	32445041	+	5	1227	18649	66411	ENSG00000204287.13	ENST00000395388.6	HLA-DRA	HLA-DRA-202	Known	Known	None	0.20000000298023224	None	None	None	None
m54284U_191111_172039/2034289/ccs	PB_GM12878_R2	hg38_SIRV	chr9	76394393	76385532	-	4	2557	26997	93323	ENSG00000135002.11	ENST00000376736.5	RFK	RFK-201	Known	Known	None	0.10000000149011612	None	None	None	None
885835ba-bd7b-463c-96d5-1c1af48febf4	ONT_GM12878_R2	hg38_SIRV	chr9	76386081	76385529	-	1	549	26997	578448	ENSG00000135002.11	ENCODEHT000578448	RFK	ENCODEHT000578448	Known	Genomic	None	0.15000000596046448	None	None	None	None
m54284U_191111_172039/121440147/ccs	PB_GM12878_R2	hg38_SIRV	chr11	123062137	123057499	-	9	2255	33517	116438	ENSG00000109971.13	ENST00000534624.5	HSPA8	HSPA8-224	Known	Known	None	0.30000001192092896	None	None	None	None
bf32529c-7d87-4768-8c26-34f68976a7d7	ONT_GM12878_R1	hg38_SIRV	chr19	55386348	55388367	+	4	459	51938	186883	ENSG00000108107.14	ENST00000559463.5	RPL28	RPL28-208	Known	Known	None	0.10000000149011612	None	None	None	None
m54284U_191111_172039/4327493/ccs	PB_GM12878_R2	hg38_SIRV	chr6	32439890	32444942	+	5	1128	18649	66411	ENSG00000204287.13	ENST00000395388.6	HLA-DRA	HLA-DRA-202	Known	Known	None	0.25	None	None	None	None
m54284U_191111_172039/8716550/ccs	PB_GM12878_R2	hg38_SIRV	chr9	76394412	76385534	-	4	2574	26997	93323	ENSG00000135002.11	ENST00000376736.5	RFK	RFK-201	Known	Known	None	0.20000000298023224	None	None	None	None
m54284U_191111_172039/122488150/ccs	PB_GM12878_R2	hg38_SIRV	chr2	215312061	215349752	+	16	1958	8756	30771	ENSG00000138363.14	ENST00000236959.13	ATIC	ATIC-201	Known	Known	None	0.30000001192092896	None	None	None	None
m54284U_191111_172039/105580788/ccs	PB_GM12878_R2	hg38_SIRV	chr1	153634076	153645470	+	6	1236	3246	11451	ENSG00000160679.12	ENST00000368690.7	CHTOP	CHTOP-203	Known	Known	None	0.05000000074505806	None	None	None	None
m54284U_191111_172039/4784629/ccs	PB_GM12878_R2	hg38_SIRV	chr6	32439890	32445043	+	5	1229	18649	66411	ENSG00000204287.13	ENST00000395388.6	HLA-DRA	HLA-DRA-202	Known	Known	None	0.20000000298023224	None	None	None	None
m54284U_191111_172039/130287784/ccs	PB_GM12878_R2	hg38_SIRV	chr9	76394395	76385534	-	4	2557	26997	93323	ENSG00000135002.11	ENST00000376736.5	RFK	RFK-201	Known	Known	None	0.20000000298023224	None	None	None	None
m54284U_191111_172039/121897903/ccs	PB_GM12878_R2	hg38_SIRV	chr11	123062136	123057499	-	9	2254	33517	116438	ENSG00000109971.13	ENST00000534624.5	HSPA8	HSPA8-224	Known	Known	None	0.30000001192092896	None	None	None	None
abac4903-8b73-48d5-809d-99859326e2a6	ONT_GM12878_R1	hg38_SIRV	chr19	55386348	55388362	+	4	448	51938	186883	ENSG00000108107.14	ENST00000559463.5	RPL28	RPL28-208	Known	Known	None	0.05000000074505806	None	None	None	None
m54284U_191111_172039/4851693/ccs	PB_GM12878_R2	hg38_SIRV	chr6	32439890	32445031	+	5	1217	18649	66411	ENSG00000204287.13	ENST00000395388.6	HLA-DRA	HLA-DRA-202	Known	Known	None	0.15000000596046448	None	None	None	None
m54284U_191111_172039/171509731/ccs	PB_GM12878_R2	hg38_SIRV	chr9	76394395	76385534	-	4	2557	26997	93323	ENSG00000135002.11	ENST00000376736.5	RFK	RFK-201	Known	Known	None	0.20000000298023224	None	None	None	None
m54284U_191111_172039/122554797/ccs	PB_GM12878_R2	hg38_SIRV	chr2	215312061	215349761	+	16	1967	8756	30771	ENSG00000138363.14	ENST00000236959.13	ATIC	ATIC-201	Known	Known	None	0.20000000298023224	None	None	None	None
m54284U_191111_172039/161351819/ccs	PB_GM12878_R2	hg38_SIRV	chr9	76394422	76385535	-	4	2583	26997	93323	ENSG00000135002.11	ENST00000376736.5	RFK	RFK-201	Known	Known	None	0.20000000298023224	None	None	None	None
m54284U_191111_172039/5112078/ccs	PB_GM12878_R2	hg38_SIRV	chr6	32439890	32445044	+	5	1230	18649	66411	ENSG00000204287.13	ENST00000395388.6	HLA-DRA	HLA-DRA-202	Known	Known	None	0.25	None	None	None	None
m54284U_191111_172039/117637736/ccs	PB_GM12878_R2	hg38_SIRV	chr1	153634076	153645468	+	6	1234	3246	11451	ENSG00000160679.12	ENST00000368690.7	CHTOP	CHTOP-203	Known	Known	None	0.05000000074505806	None	None	None	None
m54284U_191111_172039/121964306/ccs	PB_GM12878_R2	hg38_SIRV	chr11	123062136	123057499	-	9	2254	33517	116438	ENSG00000109971.13	ENST00000534624.5	HSPA8	HSPA8-224	Known	Known	None	0.30000001192092896	None	None	None	None
c3619343-eed3-480e-9cb1-bf6664c54229	ONT_GM12878_R2	hg38_SIRV	chr9	76387301	76385536	-	1	1721	26997	578448	ENSG00000135002.11	ENCODEHT000578448	RFK	ENCODEHT000578448	Known	Genomic	None	0.25	None	None	None	None
0336dd50-8c80-4aab-890a-9972874271d0	ONT_GM12878_R1	hg38_SIRV	chr9	76385984	76385537	-	1	438	26997	578448	ENSG00000135002.11	ENCODEHT000578448	RFK	ENCODEHT000578448	Known	Genomic	None	0.25	None	None	None	None
m54284U_191111_172039/5571596/ccs	PB_GM12878_R2	hg38_SIRV	chr6	32439890	32445044	+	5	1230	18649	66411	ENSG00000204287.13	ENST00000395388.6	HLA-DRA	HLA-DRA-202	Known	Known	None	0.25	None	None	None	None
a90fdd56-39c6-46c0-9e42-cdd56e3aa53a	ONT_GM12878_R2	hg38_SIRV	chr9	76386509	76385537	-	1	969	26997	578448	ENSG00000135002.11	ENCODEHT000578448	RFK	ENCODEHT000578448	Known	Genomic	None	0.25	None	None	None	None
492a5da3-bed6-403f-88ca-4b82d913db7f	ONT_GM12878_R1	hg38_SIRV	chr19	55386348	55388362	+	4	460	51938	186883	ENSG00000108107.14	ENST00000559463.5	RPL28	RPL28-208	Known	Known	None	0.05000000074505806	None	None	None	None
m54284U_191111_172039/122619852/ccs	PB_GM12878_R2	hg38_SIRV	chr2	215312061	215349762	+	16	1968	8756	30771	ENSG00000138363.14	ENST00000236959.13	ATIC	ATIC-201	Known	Known	None	0.20000000298023224	None	None	None	None
m54284U_191111_172039/122096367/ccs	PB_GM12878_R2	hg38_SIRV	chr11	123062136	123057499	-	9	2254	33517	116438	ENSG00000109971.13	ENST00000534624.5	HSPA8	HSPA8-224	Known	Known	None	0.30000001192092896	None	None	None	None
m54284U_191110_105540/37290252/ccs	PB_GM12878_R1	hg38_SIRV	chr9	76394296	76385559	-	4	2427	26997	93323	ENSG00000135002.11	ENST00000376736.5	RFK	RFK-201	Known	Known	None	0.3499999940395355	None	None	None	None
m54284U_191111_172039/7079495/ccs	PB_GM12878_R2	hg38_SIRV	chr6	32439890	32445031	+	5	1217	18649	66411	ENSG00000204287.13	ENST00000395388.6	HLA-DRA	HLA-DRA-202	Known	Known	None	0.15000000596046448	None	None	None	None
m54284U_191111_172039/144901368/ccs	PB_GM12878_R2	hg38_SIRV	chr1	153634076	153645450	+	6	1213	3246	11452	ENSG00000160679.12	ENST00000368694.7	CHTOP	CHTOP-204	Known	Known	None	0.15000000596046448	None	None	None	None
m54284U_191110_105540/51316918/ccs	PB_GM12878_R1	hg38_SIRV	chr9	76394425	76385812	-	4	2309	26997	93323	ENSG00000135002.11	ENST00000376736.5	RFK	RFK-201	Known	Known	None	0.6499999761581421	None	None	None	None
m54284U_191111_172039/7079749/ccs	PB_GM12878_R2	hg38_SIRV	chr6	32439890	32445040	+	5	1226	18649	66411	ENSG00000204287.13	ENST00000395388.6	HLA-DRA	HLA-DRA-202	Known	Known	None	0.20000000298023224	None	None	None	None
ce074ce5-d66d-42c5-9bd9-6f9eae4a8a68	ONT_GM12878_R1	hg38_SIRV	chr19	55386348	55388370	+	4	462	51938	186883	ENSG00000108107.14	ENST00000559463.5	RPL28	RPL28-208	Known	Known	None	0.10000000149011612	None	None	None	None
m54284U_191111_172039/127206761/ccs	PB_GM12878_R2	hg38_SIRV	chr2	215312061	215349729	+	16	1935	8756	30771	ENSG00000138363.14	ENST00000236959.13	ATIC	ATIC-201	Known	Known	None	0.6499999761581421	None	None	None	None
m54284U_191110_105540/56558215/ccs	PB_GM12878_R1	hg38_SIRV	chr9	76394518	76385812	-	4	2402	26997	93323	ENSG00000135002.11	ENST00000376736.5	RFK	RFK-201	Known	Known	None	0.6499999761581421	None	None	None	None
m54284U_191111_172039/122161744/ccs	PB_GM12878_R2	hg38_SIRV	chr11	123060090	123057505	-	5	1539	33517	546523	ENSG00000109971.13	ENCODEHT000546523	HSPA8	ENCODEHT000546523	Known	ISM	Suffix	0.30000001192092896	None	None	None	None
m54284U_191111_172039/7602952/ccs	PB_GM12878_R2	hg38_SIRV	chr6	32439890	32445034	+	5	1213	18649	66411	ENSG00000204287.13	ENST00000395388.6	HLA-DRA	HLA-DRA-202	Known	Known	None	0.10000000149011612	None	None	None	None
m54284U_191111_172039/155650623/ccs	PB_GM12878_R2	hg38_SIRV	chr1	153634076	153646297	+	6	2063	3246	11451	ENSG00000160679.12	ENST00000368690.7	CHTOP	CHTOP-203	Known	Known	None	0.30000001192092896	None	None	None	None
m54284U_191111_172039/84805411/ccs	PB_GM12878_R2	hg38_SIRV	chr9	76394412	76386004	-	4	2104	26997	93323	ENSG00000135002.11	ENST00000376736.5	RFK	RFK-201	Known	Known	None	0.5	None	None	None	None
m54284U_191111_172039/8653079/ccs	PB_GM12878_R2	hg38_SIRV	chr6	32439890	32445041	+	5	1227	18649	66411	ENSG00000204287.13	ENST00000395388.6	HLA-DRA	HLA-DRA-202	Known	Known	None	0.20000000298023224	None	None	None	None
3ec903eb-0fa8-43f6-b129-b93487e99b60	ONT_GM12878_R1	hg38_SIRV	chr19	55386348	55388370	+	4	462	51938	186883	ENSG00000108107.14	ENST00000559463.5	RPL28	RPL28-208	Known	Known	None	0.10000000149011612	None	None	None	None
m54284U_191111_172039/128451436/ccs	PB_GM12878_R2	hg38_SIRV	chr2	215312061	215349752	+	16	1958	8756	30771	ENSG00000138363.14	ENST00000236959.13	ATIC	ATIC-201	Known	Known	None	0.30000001192092896	None	None	None	None
m54284U_191111_172039/122224955/ccs	PB_GM12878_R2	hg38_SIRV	chr11	123062136	123057499	-	9	2254	33517	116438	ENSG00000109971.13	ENST00000534624.5	HSPA8	HSPA8-224	Known	Known	None	0.30000001192092896	None	None	None	None
m54284U_191110_105540/174786259/ccs	PB_GM12878_R1	hg38_SIRV	chr9	76394426	76386434	-	4	1688	26997	93323	ENSG00000135002.11	ENST00000376736.5	RFK	RFK-201	Known	Known	None	0.5	None	None	None	None
m54284U_191111_172039/122225586/ccs	PB_GM12878_R2	hg38_SIRV	chr11	123062136	123057499	-	9	2262	33517	578451	ENSG00000109971.13	ENCODEHT000578451	HSPA8	ENCODEHT000578451	Known	NNC	None	0.30000001192092896	None	None	None	None
m54284U_191111_172039/8718499/ccs	PB_GM12878_R2	hg38_SIRV	chr6	32439890	32444940	+	5	1126	18649	66411	ENSG00000204287.13	ENST00000395388.6	HLA-DRA	HLA-DRA-202	Known	Known	None	0.20000000298023224	None	None	None	None
m54284U_191110_105540/74712390/ccs	PB_GM12878_R1	hg38_SIRV	chr9	76394414	76386602	-	4	1508	26997	93323	ENSG00000135002.11	ENST00000376736.5	RFK	RFK-201	Known	Known	None	0.10000000149011612	None	None	None	None
m54284U_191111_172039/9635846/ccs	PB_GM12878_R2	hg38_SIRV	chr6	32439890	32445028	+	5	1223	18649	66411	ENSG00000204287.13	ENST00000395388.6	HLA-DRA	HLA-DRA-202	Known	Known	None	0.20000000298023224	None	None	None	None
m54284U_191110_105540/34406418/ccs	PB_GM12878_R1	hg38_SIRV	chr1	153634077	153645470	+	6	1232	3246	11452	ENSG00000160679.12	ENST00000368694.7	CHTOP	CHTOP-204	Known	Known	None	0.05000000074505806	None	None	None	None
8fc6481e-6be5-4ce4-b751-0960f6186321	ONT_GM12878_R1	hg38_SIRV	chr19	55386348	55388367	+	4	459	51938	186883	ENSG00000108107.14	ENST00000559463.5	RPL28	RPL28-208	Known	Known	None	0.10000000149011612	None	None	None	None
m54284U_191111_172039/128779162/ccs	PB_GM12878_R2	hg38_SIRV	chr2	215312061	215349754	+	16	1960	8756	30771	ENSG00000138363.14	ENST00000236959.13	ATIC	ATIC-201	Known	Known	None	0.30000001192092896	None	None	None	None
m54284U_191111_172039/30738713/ccs	PB_GM12878_R2	hg38_SIRV	chr9	76394393	76386602	-	4	1487	26997	93323	ENSG00000135002.11	ENST00000376736.5	RFK	RFK-201	Known	Known	None	0.10000000149011612	None	None	None	None
m54284U_191111_172039/122356126/ccs	PB_GM12878_R2	hg38_SIRV	chr11	123062133	123057499	-	9	2251	33517	116438	ENSG00000109971.13	ENST00000534624.5	HSPA8	HSPA8-224	Known	Known	None	0.30000001192092896	None	None	None	None
m54284U_191111_172039/9896500/ccs	PB_GM12878_R2	hg38_SIRV	chr6	32439890	32445044	+	5	1230	18649	66411	ENSG00000204287.13	ENST00000395388.6	HLA-DRA	HLA-DRA-202	Known	Known	None	0.25	None	None	None	None
m54284U_191111_172039/45417789/ccs	PB_GM12878_R2	hg38_SIRV	chr9	76394354	76386602	-	4	1448	26997	93323	ENSG00000135002.11	ENST00000376736.5	RFK	RFK-201	Known	Known	None	0.10000000149011612	None	None	None	None
m54284U_191111_172039/10093645/ccs	PB_GM12878_R2	hg38_SIRV	chr6	32439890	32445044	+	5	1230	18649	66411	ENSG00000204287.13	ENST00000395388.6	HLA-DRA	HLA-DRA-202	Known	Known	None	0.25	None	None	None	None
m54284U_191110_105540/28050270/ccs	PB_GM12878_R1	hg38_SIRV	chr9	76394403	76386603	-	4	1496	26997	93323	ENSG00000135002.11	ENST00000376736.5	RFK	RFK-201	Known	Known	None	0.10000000149011612	None	None	None	None
397f7392-d72b-4aa0-a261-5c3c12ee7148	ONT_GM12878_R1	hg38_SIRV	chr19	55386350	55388374	+	4	453	51938	577803	ENSG00000108107.14	ENCODEHT000577803	RPL28	ENCODEHT000577803	Known	ISM	Suffix	0.10000000149011612	None	None	None	None
m54284U_191111_172039/122358083/ccs	PB_GM12878_R2	hg38_SIRV	chr11	123062137	123057499	-	9	2255	33517	116438	ENSG00000109971.13	ENST00000534624.5	HSPA8	HSPA8-224	Known	Known	None	0.30000001192092896	None	None	None	None
m54284U_191110_105540/45353516/ccs	PB_GM12878_R1	hg38_SIRV	chr1	153634077	153646285	+	6	2050	3246	11451	ENSG00000160679.12	ENST00000368690.7	CHTOP	CHTOP-203	Known	Known	None	0.30000001192092896	None	None	None	None
m54284U_191111_172039/129895255/ccs	PB_GM12878_R2	hg38_SIRV	chr2	215312061	215349763	+	16	1969	8756	30771	ENSG00000138363.14	ENST00000236959.13	ATIC	ATIC-201	Known	Known	None	0.20000000298023224	None	None	None	None
m54284U_191111_172039/10094783/ccs	PB_GM12878_R2	hg38_SIRV	chr6	32439890	32445028	+	5	1214	18649	66411	ENSG00000204287.13	ENST00000395388.6	HLA-DRA	HLA-DRA-202	Known	Known	None	0.20000000298023224	None	None	None	None
m54284U_191110_105540/124258446/ccs	PB_GM12878_R1	hg38_SIRV	chr9	76394395	76386603	-	3	1336	26997	93327	ENSG00000135002.11	ENST00000472900.5	RFK	RFK-202	Known	Known	None	0.10000000149011612	None	None	None	None
m54284U_191111_172039/10617275/ccs	PB_GM12878_R2	hg38_SIRV	chr6	32439890	32445033	+	5	1219	18649	66411	ENSG00000204287.13	ENST00000395388.6	HLA-DRA	HLA-DRA-202	Known	Known	None	0.15000000596046448	None	None	None	None
m54284U_191111_172039/8651598/ccs	PB_GM12878_R2	hg38_SIRV	chr9	76394296	76386603	-	4	1389	26997	93323	ENSG00000135002.11	ENST00000376736.5	RFK	RFK-201	Known	Known	None	0.10000000149011612	None	None	None	None
m54284U_191111_172039/122422146/ccs	PB_GM12878_R2	hg38_SIRV	chr11	123062136	123057499	-	9	2254	33517	116438	ENSG00000109971.13	ENST00000534624.5	HSPA8	HSPA8-224	Known	Known	None	0.30000001192092896	None	None	None	None
fd605432-3d84-486b-a7c4-20fe3acac490	ONT_GM12878_R1	hg38_SIRV	chr19	55386350	55388373	+	4	461	51938	577841	ENSG00000108107.14	ENCODEHT000577841	RPL28	ENCODEHT000577841	Known	ISM	Suffix	0.10000000149011612	None	None	None	None
m54284U_191111_172039/131990299/ccs	PB_GM12878_R2	hg38_SIRV	chr2	215312061	215350085	+	16	2291	8756	30771	ENSG00000138363.14	ENST00000236959.13	ATIC	ATIC-201	Known	Known	None	0.15000000596046448	None	None	None	None
m54284U_191111_172039/30279587/ccs	PB_GM12878_R2	hg38_SIRV	chr9	76394426	76386603	-	4	1519	26997	93323	ENSG00000135002.11	ENST00000376736.5	RFK	RFK-201	Known	Known	None	0.10000000149011612	None	None	None	None
m54284U_191110_105540/103089960/ccs	PB_GM12878_R1	hg38_SIRV	chr1	153634077	153646305	+	6	2067	3246	11452	ENSG00000160679.12	ENST00000368694.7	CHTOP	CHTOP-204	Known	Known	None	0.20000000298023224	None	None	None	None
m54284U_191111_172039/11666076/ccs	PB_GM12878_R2	hg38_SIRV	chr6	32439899	32445056	+	5	1224	18649	573899	ENSG00000204287.13	ENCODEHT000573899	HLA-DRA	ENCODEHT000573899	Known	NNC	None	0.20000000298023224	None	None	None	None
m54284U_191111_172039/118623034/ccs	PB_GM12878_R2	hg38_SIRV	chr9	76394395	76386603	-	4	1488	26997	93323	ENSG00000135002.11	ENST00000376736.5	RFK	RFK-201	Known	Known	None	0.10000000149011612	None	None	None	None
m54284U_191111_172039/11797313/ccs	PB_GM12878_R2	hg38_SIRV	chr6	32439890	32445044	+	5	1230	18649	66411	ENSG00000204287.13	ENST00000395388.6	HLA-DRA	HLA-DRA-202	Known	Known	None	0.25	None	None	None	None
m54284U_191111_172039/122488485/ccs	PB_GM12878_R2	hg38_SIRV	chr11	123062136	123057499	-	9	2254	33517	116438	ENSG00000109971.13	ENST00000534624.5	HSPA8	HSPA8-224	Known	Known	None	0.30000001192092896	None	None	None	None
m54284U_191111_172039/139789649/ccs	PB_GM12878_R2	hg38_SIRV	chr9	76386956	76386603	-	1	354	26997	578452	ENSG00000135002.11	ENCODEHT000578452	RFK	ENCODEHT000578452	Known	Genomic	None	0.10000000149011612	None	None	None	None
5bcf89a3-7722-4148-8526-f00a7e313da7	ONT_GM12878_R1	hg38_SIRV	chr19	55386348	55388378	+	4	470	51938	186883	ENSG00000108107.14	ENST00000559463.5	RPL28	RPL28-208	Known	Known	None	0.05000000074505806	None	None	None	None
m54284U_191111_172039/133300544/ccs	PB_GM12878_R2	hg38_SIRV	chr2	215312061	215349761	+	16	1967	8756	30771	ENSG00000138363.14	ENST00000236959.13	ATIC	ATIC-201	Known	Known	None	0.20000000298023224	None	None	None	None
m54284U_191111_172039/11928142/ccs	PB_GM12878_R2	hg38_SIRV	chr6	32439890	32445045	+	5	1231	18649	66411	ENSG00000204287.13	ENST00000395388.6	HLA-DRA	HLA-DRA-202	Known	Known	None	0.20000000298023224	None	None	None	None
m54284U_191110_105540/124649558/ccs	PB_GM12878_R1	hg38_SIRV	chr1	153634077	153645470	+	6	1235	3246	11451	ENSG00000160679.12	ENST00000368690.7	CHTOP	CHTOP-203	Known	Known	None	0.05000000074505806	None	None	None	None
m54284U_191111_172039/146080722/ccs	PB_GM12878_R2	hg38_SIRV	chr9	76394415	76386603	-	4	1508	26997	93323	ENSG00000135002.11	ENST00000376736.5	RFK	RFK-201	Known	Known	None	0.10000000149011612	None	None	None	None
m54284U_191111_172039/122552489/ccs	PB_GM12878_R2	hg38_SIRV	chr11	123062136	123057499	-	9	2254	33517	116438	ENSG00000109971.13	ENST00000534624.5	HSPA8	HSPA8-224	Known	Known	None	0.30000001192092896	None	None	None	None
m54284U_191111_172039/12060767/ccs	PB_GM12878_R2	hg38_SIRV	chr6	32439890	32445031	+	5	1217	18649	66411	ENSG00000204287.13	ENST00000395388.6	HLA-DRA	HLA-DRA-202	Known	Known	None	0.15000000596046448	None	None	None	None
m54284U_191111_172039/150406527/ccs	PB_GM12878_R2	hg38_SIRV	chr9	76394008	76386603	-	4	1391	26997	93325	ENSG00000135002.11	ENST00000483155.5	RFK	RFK-205	Known	Known	None	0.10000000149011612	None	None	None	None
a841099e-e8e0-4db4-b4d7-130b2b5aa07d	ONT_GM12878_R1	hg38_SIRV	chr19	55386348	55388378	+	4	510	51938	578453	ENSG00000108107.14	ENCODEHT000578453	RPL28	ENCODEHT000578453	Known	NIC	None	0.05000000074505806	None	None	None	None
m54284U_191111_172039/135594427/ccs	PB_GM12878_R2	hg38_SIRV	chr2	215312061	215349763	+	16	1969	8756	30771	ENSG00000138363.14	ENST00000236959.13	ATIC	ATIC-201	Known	Known	None	0.20000000298023224	None	None	None	None
m54284U_191111_172039/12061442/ccs	PB_GM12878_R2	hg38_SIRV	chr6	32439890	32444941	+	5	1127	18649	66411	ENSG00000204287.13	ENST00000395388.6	HLA-DRA	HLA-DRA-202	Known	Known	None	0.20000000298023224	None	None	None	None
m54284U_191111_172039/151520317/ccs	PB_GM12878_R2	hg38_SIRV	chr9	76394448	76386603	-	4	1541	26997	93323	ENSG00000135002.11	ENST00000376736.5	RFK	RFK-201	Known	Known	None	0.10000000149011612	None	None	None	None
55d67996-b3b5-464d-bfe6-4d285adfb91b	ONT_GM12878_R2	hg38_SIRV	chr9	76387169	76386602	-	1	529	26997	578452	ENSG00000135002.11	ENCODEHT000578452	RFK	ENCODEHT000578452	Known	Genomic	None	0.10000000149011612	None	None	None	None
m54284U_191111_172039/122618030/ccs	PB_GM12878_R2	hg38_SIRV	chr11	123062136	123057499	-	9	2254	33517	116438	ENSG00000109971.13	ENST00000534624.5	HSPA8	HSPA8-224	Known	Known	None	0.30000001192092896	None	None	None	None
m54284U_191110_105540/156435443/ccs	PB_GM12878_R1	hg38_SIRV	chr1	153634077	153646297	+	6	2062	3246	11451	ENSG00000160679.12	ENST00000368690.7	CHTOP	CHTOP-203	Known	Known	None	0.30000001192092896	None	None	None	None
m54284U_191111_172039/12520273/ccs	PB_GM12878_R2	hg38_SIRV	chr6	32439890	32445042	+	5	1228	18649	66411	ENSG00000204287.13	ENST00000395388.6	HLA-DRA	HLA-DRA-202	Known	Known	None	0.20000000298023224	None	None	None	None
m54284U_191110_105540/18156053/ccs	PB_GM12878_R1	hg38_SIRV	chr9	76394395	76386604	-	4	1487	26997	93323	ENSG00000135002.11	ENST00000376736.5	RFK	RFK-201	Known	Known	None	0.10000000149011612	None	None	None	None
m54284U_191111_172039/13502505/ccs	PB_GM12878_R2	hg38_SIRV	chr6	32439890	32445017	+	5	1203	18649	66411	ENSG00000204287.13	ENST00000395388.6	HLA-DRA	HLA-DRA-202	Known	Known	None	0.3499999940395355	None	None	None	None
m54284U_191111_172039/135725748/ccs	PB_GM12878_R2	hg38_SIRV	chr2	215312061	215349753	+	16	1959	8756	30771	ENSG00000138363.14	ENST00000236959.13	ATIC	ATIC-201	Known	Known	None	0.30000001192092896	None	None	None	None
cb742ece-350f-4069-a078-20dcabc89e7a	ONT_GM12878_R1	hg38_SIRV	chr19	55386348	55388370	+	4	470	51938	186883	ENSG00000108107.14	ENST00000559463.5	RPL28	RPL28-208	Known	Known	None	0.10000000149011612	None	None	None	None
m54284U_191110_105540/59508511/ccs	PB_GM12878_R1	hg38_SIRV	chr9	76394438	76386604	-	4	1530	26997	93323	ENSG00000135002.11	ENST00000376736.5	RFK	RFK-201	Known	Known	None	0.10000000149011612	None	None	None	None
m54284U_191111_172039/122619710/ccs	PB_GM12878_R2	hg38_SIRV	chr11	123062136	123057499	-	9	2254	33517	116438	ENSG00000109971.13	ENST00000534624.5	HSPA8	HSPA8-224	Known	Known	None	0.30000001192092896	None	None	None	None
m54284U_191111_172039/13961220/ccs	PB_GM12878_R2	hg38_SIRV	chr6	32439890	32445045	+	5	1231	18649	66411	ENSG00000204287.13	ENST00000395388.6	HLA-DRA	HLA-DRA-202	Known	Known	None	0.20000000298023224	None	None	None	None
m54284U_191110_105540/114557642/ccs	PB_GM12878_R1	hg38_SIRV	chr9	76394525	76386604	-	4	1617	26997	93323	ENSG00000135002.11	ENST00000376736.5	RFK	RFK-201	Known	Known	None	0.10000000149011612	None	None	None	None
m54284U_191111_172039/62326597/ccs	PB_GM12878_R2	hg38_SIRV	chr1	153634077	153645469	+	6	1234	3246	11451	ENSG00000160679.12	ENST00000368690.7	CHTOP	CHTOP-203	Known	Known	None	0.05000000074505806	None	None	None	None
m54284U_191110_105540/125634692/ccs	PB_GM12878_R1	hg38_SIRV	chr9	76394519	76386604	-	4	1611	26997	93323	ENSG00000135002.11	ENST00000376736.5	RFK	RFK-201	Known	Known	None	0.10000000149011612	None	None	None	None
m54284U_191111_172039/14221447/ccs	PB_GM12878_R2	hg38_SIRV	chr6	32439890	32445043	+	5	1229	18649	66411	ENSG00000204287.13	ENST00000395388.6	HLA-DRA	HLA-DRA-202	Known	Known	None	0.20000000298023224	None	None	None	None
m54284U_191111_172039/137955756/ccs	PB_GM12878_R2	hg38_SIRV	chr2	215312061	215349760	+	16	1966	8756	30771	ENSG00000138363.14	ENST00000236959.13	ATIC	ATIC-201	Known	Known	None	0.20000000298023224	None	None	None	None
m54284U_191111_172039/122620653/ccs	PB_GM12878_R2	hg38_SIRV	chr11	123062139	123057499	-	9	2257	33517	116438	ENSG00000109971.13	ENST00000534624.5	HSPA8	HSPA8-224	Known	Known	None	0.30000001192092896	None	None	None	None
d4f25e61-71f4-4e23-9e65-52d6cddf1b13	ONT_GM12878_R1	hg38_SIRV	chr19	55386348	55388365	+	4	457	51938	186883	ENSG00000108107.14	ENST00000559463.5	RPL28	RPL28-208	Known	Known	None	0.10000000149011612	None	None	None	None
m54284U_191110_105540/146017083/ccs	PB_GM12878_R1	hg38_SIRV	chr9	76394395	76386604	-	4	1487	26997	93323	ENSG00000135002.11	ENST00000376736.5	RFK	RFK-201	Known	Known	None	0.10000000149011612	None	None	None	None
m54284U_191111_172039/14288803/ccs	PB_GM12878_R2	hg38_SIRV	chr6	32439890	32445042	+	5	1228	18649	66411	ENSG00000204287.13	ENST00000395388.6	HLA-DRA	HLA-DRA-202	Known	Known	None	0.20000000298023224	None	None	None	None
m54284U_191111_172039/12124664/ccs	PB_GM12878_R2	hg38_SIRV	chr9	76394397	76386604	-	4	1489	26997	93323	ENSG00000135002.11	ENST00000376736.5	RFK	RFK-201	Known	Known	None	0.10000000149011612	None	None	None	None
m54284U_191111_172039/175440622/ccs	PB_GM12878_R2	hg38_SIRV	chr1	153634077	153645829	+	6	1591	3246	11452	ENSG00000160679.12	ENST00000368694.7	CHTOP	CHTOP-204	Known	Known	None	0.3499999940395355	None	None	None	None
m54284U_191111_172039/122815071/ccs	PB_GM12878_R2	hg38_SIRV	chr11	123062136	123057499	-	9	2254	33517	116438	ENSG00000109971.13	ENST00000534624.5	HSPA8	HSPA8-224	Known	Known	None	0.30000001192092896	None	None	None	None
m54284U_191111_172039/15141673/ccs	PB_GM12878_R2	hg38_SIRV	chr6	32439890	32445030	+	5	1216	18649	66411	ENSG00000204287.13	ENST00000395388.6	HLA-DRA	HLA-DRA-202	Known	Known	None	0.20000000298023224	None	None	None	None
m54284U_191111_172039/141559512/ccs	PB_GM12878_R2	hg38_SIRV	chr2	215312061	215349754	+	16	1960	8756	30771	ENSG00000138363.14	ENST00000236959.13	ATIC	ATIC-201	Known	Known	None	0.30000001192092896	None	None	None	None
m54284U_191111_172039/50922913/ccs	PB_GM12878_R2	hg38_SIRV	chr9	76394426	76386604	-	4	1518	26997	93323	ENSG00000135002.11	ENST00000376736.5	RFK	RFK-201	Known	Known	None	0.10000000149011612	None	None	None	None
869df941-2862-49ff-b01a-b6bf482bb0ad	ONT_GM12878_R1	hg38_SIRV	chr19	55386348	55388368	+	4	460	51938	186883	ENSG00000108107.14	ENST00000559463.5	RPL28	RPL28-208	Known	Known	None	0.10000000149011612	None	None	None	None
m54284U_191111_172039/15336833/ccs	PB_GM12878_R2	hg38_SIRV	chr6	32439890	32445030	+	5	1216	18649	66411	ENSG00000204287.13	ENST00000395388.6	HLA-DRA	HLA-DRA-202	Known	Known	None	0.20000000298023224	None	None	None	None
m54284U_191111_172039/54853705/ccs	PB_GM12878_R2	hg38_SIRV	chr9	76394334	76386604	-	4	1426	26997	93323	ENSG00000135002.11	ENST00000376736.5	RFK	RFK-201	Known	Known	None	0.10000000149011612	None	None	None	None
m54284U_191111_172039/122817222/ccs	PB_GM12878_R2	hg38_SIRV	chr11	123062136	123057499	-	9	2254	33517	116438	ENSG00000109971.13	ENST00000534624.5	HSPA8	HSPA8-224	Known	Known	None	0.30000001192092896	None	None	None	None
d9a51f9f-d11f-4165-8575-c058259f99dc	ONT_GM12878_R1	hg38_SIRV	chr1	153634086	153645475	+	6	1240	3246	578374	ENSG00000160679.12	ENCODEHT000578374	CHTOP	ENCODEHT000578374	Known	NNC	None	0.0	None	None	None	None
m54284U_191111_172039/71303665/ccs	PB_GM12878_R2	hg38_SIRV	chr9	76394416	76386604	-	4	1508	26997	93323	ENSG00000135002.11	ENST00000376736.5	RFK	RFK-201	Known	Known	None	0.10000000149011612	None	None	None	None
m54284U_191111_172039/142999809/ccs	PB_GM12878_R2	hg38_SIRV	chr2	215312061	215349752	+	16	1958	8756	30771	ENSG00000138363.14	ENST00000236959.13	ATIC	ATIC-201	Known	Known	None	0.30000001192092896	None	None	None	None
m54284U_191111_172039/15534646/ccs	PB_GM12878_R2	hg38_SIRV	chr6	32439890	32445030	+	5	1216	18649	66411	ENSG00000204287.13	ENST00000395388.6	HLA-DRA	HLA-DRA-202	Known	Known	None	0.20000000298023224	None	None	None	None
aec77ef9-dcbb-4f6b-a437-59bf63a054cd	ONT_GM12878_R1	hg38_SIRV	chr19	55386348	55388368	+	4	454	51938	186883	ENSG00000108107.14	ENST00000559463.5	RPL28	RPL28-208	Known	Known	None	0.10000000149011612	None	None	None	None
m54284U_191111_172039/155978431/ccs	PB_GM12878_R2	hg38_SIRV	chr9	76394422	76386604	-	4	1514	26997	93323	ENSG00000135002.11	ENST00000376736.5	RFK	RFK-201	Known	Known	None	0.10000000149011612	None	None	None	None
m54284U_191111_172039/15992086/ccs	PB_GM12878_R2	hg38_SIRV	chr6	32439890	32445028	+	5	1214	18649	66411	ENSG00000204287.13	ENST00000395388.6	HLA-DRA	HLA-DRA-202	Known	Known	None	0.20000000298023224	None	None	None	None
m54284U_191111_172039/122880722/ccs	PB_GM12878_R2	hg38_SIRV	chr11	123062139	123057499	-	9	2257	33517	116438	ENSG00000109971.13	ENST00000534624.5	HSPA8	HSPA8-224	Known	Known	None	0.30000001192092896	None	None	None	None
m54284U_191111_172039/85132751/ccs	PB_GM12878_R2	hg38_SIRV	chr9	76394516	76386605	-	4	1607	26997	93323	ENSG00000135002.11	ENST00000376736.5	RFK	RFK-201	Known	Known	None	0.10000000149011612	None	None	None	None
40386921-b2df-4067-b4e2-c76568cff1f6	ONT_GM12878_R2	hg38_SIRV	chr1	153634077	153645471	+	6	1236	3246	11451	ENSG00000160679.12	ENST00000368690.7	CHTOP	CHTOP-203	Known	Known	None	0.0	None	None	None	None
m54284U_191111_172039/146342954/ccs	PB_GM12878_R2	hg38_SIRV	chr2	215312061	215349763	+	16	1969	8756	30771	ENSG00000138363.14	ENST00000236959.13	ATIC	ATIC-201	Known	Known	None	0.20000000298023224	None	None	None	None
m54284U_191111_172039/16255598/ccs	PB_GM12878_R2	hg38_SIRV	chr6	32439899	32445059	+	5	1227	18649	573899	ENSG00000204287.13	ENCODEHT000573899	HLA-DRA	ENCODEHT000573899	Known	NNC	None	0.25	None	None	None	None
ba61f676-a2cc-485a-87c5-c0da745515fd	ONT_GM12878_R1	hg38_SIRV	chr19	55386348	55388362	+	4	454	51938	186883	ENSG00000108107.14	ENST00000559463.5	RPL28	RPL28-208	Known	Known	None	0.05000000074505806	None	None	None	None
m54284U_191111_172039/122948339/ccs	PB_GM12878_R2	hg38_SIRV	chr9	76394528	76386605	-	4	1619	26997	93323	ENSG00000135002.11	ENST00000376736.5	RFK	RFK-201	Known	Known	None	0.10000000149011612	None	None	None	None
m54284U_191111_172039/102763248/ccs	PB_GM12878_R2	hg38_SIRV	chr9	76394435	76386606	-	4	1525	26997	93323	ENSG00000135002.11	ENST00000376736.5	RFK	RFK-201	Known	Known	None	0.10000000149011612	None	None	None	None
m54284U_191111_172039/123404478/ccs	PB_GM12878_R2	hg38_SIRV	chr11	123062137	123057499	-	9	2255	33517	116438	ENSG00000109971.13	ENST00000534624.5	HSPA8	HSPA8-224	Known	Known	None	0.30000001192092896	None	None	None	None
m54284U_191111_172039/17040279/ccs	PB_GM12878_R2	hg38_SIRV	chr6	32439890	32445042	+	5	1220	18649	66411	ENSG00000204287.13	ENST00000395388.6	HLA-DRA	HLA-DRA-202	Known	Known	None	0.20000000298023224	None	None	None	None
m54284U_191111_172039/162728179/ccs	PB_GM12878_R2	hg38_SIRV	chr9	76394447	76386606	-	4	1537	26997	93323	ENSG00000135002.11	ENST00000376736.5	RFK	RFK-201	Known	Known	None	0.10000000149011612	None	None	None	None
m54284U_191111_172039/146539706/ccs	PB_GM12878_R2	hg38_SIRV	chr2	215312061	215349731	+	16	1937	8756	30771	ENSG00000138363.14	ENST00000236959.13	ATIC	ATIC-201	Known	Known	None	0.6499999761581421	None	None	None	None
m54284U_191111_172039/17630230/ccs	PB_GM12878_R2	hg38_SIRV	chr6	32439890	32445031	+	5	1217	18649	66411	ENSG00000204287.13	ENST00000395388.6	HLA-DRA	HLA-DRA-202	Known	Known	None	0.15000000596046448	None	None	None	None
ab2c8aa6-5f39-4a63-96f0-ed2ab57a7783	ONT_GM12878_R1	hg38_SIRV	chr19	55386348	55388372	+	4	464	51938	186883	ENSG00000108107.14	ENST00000559463.5	RPL28	RPL28-208	Known	Known	None	0.10000000149011612	None	None	None	None
2449d13f-ac25-4442-b24f-8ee07e145a72	ONT_GM12878_R1	hg38_SIRV	chr1	153634078	153642370	+	4	627	3246	578454	ENSG00000160679.12	ENCODEHT000578454	CHTOP	ENCODEHT000578454	Known	ISM	Prefix	0.20000000298023224	None	None	None	None
m54284U_191111_172039/83101215/ccs	PB_GM12878_R2	hg38_SIRV	chr9	76394516	76386608	-	4	1604	26997	93323	ENSG00000135002.11	ENST00000376736.5	RFK	RFK-201	Known	Known	None	0.20000000298023224	None	None	None	None
m54284U_191111_172039/123406696/ccs	PB_GM12878_R2	hg38_SIRV	chr11	123062152	123057505	-	9	2257	33517	546521	ENSG00000109971.13	ENCODEHT000546521	HSPA8	ENCODEHT000546521	Known	NNC	None	0.30000001192092896	None	None	None	None
m54284U_191111_172039/17630334/ccs	PB_GM12878_R2	hg38_SIRV	chr6	32439890	32445044	+	5	1230	18649	66411	ENSG00000204287.13	ENST00000395388.6	HLA-DRA	HLA-DRA-202	Known	Known	None	0.25	None	None	None	None
m54284U_191111_172039/49088511/ccs	PB_GM12878_R2	hg38_SIRV	chr9	76394415	76386609	-	4	1502	26997	93323	ENSG00000135002.11	ENST00000376736.5	RFK	RFK-201	Known	Known	None	0.25	None	None	None	None
m54284U_191111_172039/17630966/ccs	PB_GM12878_R2	hg38_SIRV	chr6	32439890	32445044	+	5	1230	18649	66411	ENSG00000204287.13	ENST00000395388.6	HLA-DRA	HLA-DRA-202	Known	Known	None	0.25	None	None	None	None
m54284U_191111_172039/146671430/ccs	PB_GM12878_R2	hg38_SIRV	chr2	215312061	215349753	+	16	1959	8756	30771	ENSG00000138363.14	ENST00000236959.13	ATIC	ATIC-201	Known	Known	None	0.30000001192092896	None	None	None	None
m54284U_191110_105540/180487500/ccs	PB_GM12878_R1	hg38_SIRV	chr9	76394516	76386611	-	4	1601	26997	93323	ENSG00000135002.11	ENST00000376736.5	RFK	RFK-201	Known	Known	None	0.25	None	None	None	None
cb92ce80-0241-4fd6-8d31-6fd2c531a84c	ONT_GM12878_R1	hg38_SIRV	chr19	55386350	55388379	+	4	466	51938	577803	ENSG00000108107.14	ENCODEHT000577803	RPL28	ENCODEHT000577803	Known	ISM	Suffix	0.10000000149011612	None	None	None	None
m54284U_191111_172039/123470762/ccs	PB_GM12878_R2	hg38_SIRV	chr11	123062136	123057499	-	9	2254	33517	116438	ENSG00000109971.13	ENST00000534624.5	HSPA8	HSPA8-224	Known	Known	None	0.30000001192092896	None	None	None	None
1c9af86e-2537-4676-b48f-05d33d8ac2f1	ONT_GM12878_R2	hg38_SIRV	chr1	153634080	153642416	+	4	614	3246	578454	ENSG00000160679.12	ENCODEHT000578454	CHTOP	ENCODEHT000578454	Known	ISM	Prefix	0.25	None	None	None	None
m54284U_191111_172039/18483550/ccs	PB_GM12878_R2	hg38_SIRV	chr6	32439890	32445031	+	5	1217	18649	66411	ENSG00000204287.13	ENST00000395388.6	HLA-DRA	HLA-DRA-202	Known	Known	None	0.15000000596046448	None	None	None	None
8742670a-46a9-4250-8f83-c24954b11976	ONT_GM12878_R2	hg38_SIRV	chr9	76394520	76386611	-	4	1585	26997	93323	ENSG00000135002.11	ENST00000376736.5	RFK	RFK-201	Known	Known	None	0.25	None	None	None	None
440e962c-9d81-4bf2-ae73-eadb367e1e70	ONT_GM12878_R1	hg38_SIRV	chr9	76394366	76386614	-	4	1448	26997	93323	ENSG00000135002.11	ENST00000376736.5	RFK	RFK-201	Known	Known	None	0.25	None	None	None	None
m54284U_191111_172039/151194274/ccs	PB_GM12878_R2	hg38_SIRV	chr2	215312061	215349762	+	16	1968	8756	30771	ENSG00000138363.14	ENST00000236959.13	ATIC	ATIC-201	Known	Known	None	0.20000000298023224	None	None	None	None
m54284U_191111_172039/19466491/ccs	PB_GM12878_R2	hg38_SIRV	chr6	32439890	32445033	+	5	1219	18649	66411	ENSG00000204287.13	ENST00000395388.6	HLA-DRA	HLA-DRA-202	Known	Known	None	0.15000000596046448	None	None	None	None
m54284U_191111_172039/123603114/ccs	PB_GM12878_R2	hg38_SIRV	chr11	123062136	123057499	-	9	2254	33517	116438	ENSG00000109971.13	ENST00000534624.5	HSPA8	HSPA8-224	Known	Known	None	0.30000001192092896	None	None	None	None
ed330944-43d5-47b2-9cb3-f5cbcb997dab	ONT_GM12878_R2	hg38_SIRV	chr9	76387297	76386613	-	1	651	26997	578452	ENSG00000135002.11	ENCODEHT000578452	RFK	ENCODEHT000578452	Known	Genomic	None	0.25	None	None	None	None
cebe3e45-6105-486c-a8f8-f234bf6f3ca2	ONT_GM12878_R1	hg38_SIRV	chr19	55386348	55388380	+	4	472	51938	186883	ENSG00000108107.14	ENST00000559463.5	RPL28	RPL28-208	Known	Known	None	0.05000000074505806	None	None	None	None
m54284U_191111_172039/19663376/ccs	PB_GM12878_R2	hg38_SIRV	chr6	32439890	32445032	+	5	1218	18649	66411	ENSG00000204287.13	ENST00000395388.6	HLA-DRA	HLA-DRA-202	Known	Known	None	0.15000000596046448	None	None	None	None
m54284U_191110_105540/38601839/ccs	PB_GM12878_R1	hg38_SIRV	chr9	76394334	76386620	-	4	1393	26997	93323	ENSG00000135002.11	ENST00000376736.5	RFK	RFK-201	Known	Known	None	0.3499999940395355	None	None	None	None
m54284U_191110_105540/9634732/ccs	PB_GM12878_R1	hg38_SIRV	chr1	153634080	153646299	+	6	2061	3246	11451	ENSG00000160679.12	ENST00000368690.7	CHTOP	CHTOP-203	Known	Known	None	0.30000001192092896	None	None	None	None
m54284U_191111_172039/123667152/ccs	PB_GM12878_R2	hg38_SIRV	chr11	123062136	123057499	-	9	2254	33517	116438	ENSG00000109971.13	ENST00000534624.5	HSPA8	HSPA8-224	Known	Known	None	0.30000001192092896	None	None	None	None
m54284U_191111_172039/155060308/ccs	PB_GM12878_R2	hg38_SIRV	chr2	215312061	215349762	+	16	1968	8756	30771	ENSG00000138363.14	ENST00000236959.13	ATIC	ATIC-201	Known	Known	None	0.20000000298023224	None	None	None	None
m54284U_191110_105540/20840451/ccs	PB_GM12878_R1	hg38_SIRV	chr9	76394518	76386879	-	4	1335	26997	93323	ENSG00000135002.11	ENST00000376736.5	RFK	RFK-201	Known	Known	None	0.6499999761581421	None	None	None	None
m54284U_191111_172039/19923248/ccs	PB_GM12878_R2	hg38_SIRV	chr6	32439890	32444933	+	5	1119	18649	66411	ENSG00000204287.13	ENST00000395388.6	HLA-DRA	HLA-DRA-202	Known	Known	None	0.15000000596046448	None	None	None	None
1f697737-a83f-4d2c-a170-dd7394e5d757	ONT_GM12878_R1	hg38_SIRV	chr19	55386348	55388364	+	4	456	51938	186883	ENSG00000108107.14	ENST00000559463.5	RPL28	RPL28-208	Known	Known	None	0.10000000149011612	None	None	None	None
m54284U_191110_105540/146475538/ccs	PB_GM12878_R1	hg38_SIRV	chr9	76394395	76386879	-	3	2236	26997	578455	ENSG00000135002.11	ENCODEHT000578455	RFK	ENCODEHT000578455	Known	ISM	Prefix	0.6499999761581421	None	None	None	None
m54284U_191111_172039/19989500/ccs	PB_GM12878_R2	hg38_SIRV	chr6	32439890	32445030	+	5	1216	18649	66411	ENSG00000204287.13	ENST00000395388.6	HLA-DRA	HLA-DRA-202	Known	Known	None	0.20000000298023224	None	None	None	None
m54284U_191110_105540/29425699/ccs	PB_GM12878_R1	hg38_SIRV	chr1	153634080	153646298	+	6	2057	3246	11452	ENSG00000160679.12	ENST00000368694.7	CHTOP	CHTOP-204	Known	Known	None	0.30000001192092896	None	None	None	None
m54284U_191111_172039/123667529/ccs	PB_GM12878_R2	hg38_SIRV	chr11	123062139	123057499	-	9	2257	33517	116438	ENSG00000109971.13	ENST00000534624.5	HSPA8	HSPA8-224	Known	Known	None	0.30000001192092896	None	None	None	None
m54284U_191111_172039/157944287/ccs	PB_GM12878_R2	hg38_SIRV	chr2	215312061	215349760	+	16	1966	8756	30771	ENSG00000138363.14	ENST00000236959.13	ATIC	ATIC-201	Known	Known	None	0.20000000298023224	None	None	None	None
m54284U_191111_172039/20054585/ccs	PB_GM12878_R2	hg38_SIRV	chr6	32439890	32445039	+	5	1219	18649	66411	ENSG00000204287.13	ENST00000395388.6	HLA-DRA	HLA-DRA-202	Known	Known	None	0.15000000596046448	None	None	None	None
m54284U_191110_105540/81660221/ccs	PB_GM12878_R1	hg38_SIRV	chr9	76394528	76386881	-	4	1343	26997	93323	ENSG00000135002.11	ENST00000376736.5	RFK	RFK-201	Known	Known	None	0.699999988079071	None	None	None	None
15ba8f2b-2c21-4be3-aec6-e26cf780d447	ONT_GM12878_R1	hg38_SIRV	chr19	55386348	55388365	+	4	457	51938	186883	ENSG00000108107.14	ENST00000559463.5	RPL28	RPL28-208	Known	Known	None	0.10000000149011612	None	None	None	None
m54284U_191110_105540/6294207/ccs	PB_GM12878_R1	hg38_SIRV	chr9	76394407	76386883	-	4	1220	26997	93323	ENSG00000135002.11	ENST00000376736.5	RFK	RFK-201	Known	Known	None	0.75	None	None	None	None
m54284U_191111_172039/20119947/ccs	PB_GM12878_R2	hg38_SIRV	chr6	32439890	32445030	+	5	1216	18649	66411	ENSG00000204287.13	ENST00000395388.6	HLA-DRA	HLA-DRA-202	Known	Known	None	0.20000000298023224	None	None	None	None
m54284U_191111_172039/123732802/ccs	PB_GM12878_R2	hg38_SIRV	chr11	123062136	123057499	-	9	2254	33517	116438	ENSG00000109971.13	ENST00000534624.5	HSPA8	HSPA8-224	Known	Known	None	0.30000001192092896	None	None	None	None
m54284U_191110_105540/53806582/ccs	PB_GM12878_R1	hg38_SIRV	chr1	153634080	153646305	+	6	2067	3246	11451	ENSG00000160679.12	ENST00000368690.7	CHTOP	CHTOP-203	Known	Known	None	0.20000000298023224	None	None	None	None
m54284U_191110_105540/53478400/ccs	PB_GM12878_R1	hg38_SIRV	chr9	76394412	76386883	-	4	1225	26997	93323	ENSG00000135002.11	ENST00000376736.5	RFK	RFK-201	Known	Known	None	0.75	None	None	None	None
m54284U_191111_172039/160105593/ccs	PB_GM12878_R2	hg38_SIRV	chr2	215312061	215349761	+	16	1967	8756	30771	ENSG00000138363.14	ENST00000236959.13	ATIC	ATIC-201	Known	Known	None	0.20000000298023224	None	None	None	None
m54284U_191111_172039/20450077/ccs	PB_GM12878_R2	hg38_SIRV	chr6	32439890	32445031	+	5	1217	18649	66411	ENSG00000204287.13	ENST00000395388.6	HLA-DRA	HLA-DRA-202	Known	Known	None	0.15000000596046448	None	None	None	None
19eeb1e7-32bb-4fa1-97c0-2f77a5db1ccb	ONT_GM12878_R1	hg38_SIRV	chr19	55386348	55388365	+	4	457	51938	186883	ENSG00000108107.14	ENST00000559463.5	RPL28	RPL28-208	Known	Known	None	0.10000000149011612	None	None	None	None
m54284U_191110_105540/112329423/ccs	PB_GM12878_R1	hg38_SIRV	chr9	76394412	76386883	-	4	1225	26997	93323	ENSG00000135002.11	ENST00000376736.5	RFK	RFK-201	Known	Known	None	0.75	None	None	None	None
m54284U_191111_172039/20776613/ccs	PB_GM12878_R2	hg38_SIRV	chr6	32439890	32445042	+	5	1228	18649	66411	ENSG00000204287.13	ENST00000395388.6	HLA-DRA	HLA-DRA-202	Known	Known	None	0.20000000298023224	None	None	None	None
m54284U_191111_172039/123798045/ccs	PB_GM12878_R2	hg38_SIRV	chr11	123060090	123057505	-	5	1539	33517	546523	ENSG00000109971.13	ENCODEHT000546523	HSPA8	ENCODEHT000546523	Known	ISM	Suffix	0.30000001192092896	None	None	None	None
m54284U_191111_172039/39454276/ccs	PB_GM12878_R2	hg38_SIRV	chr9	76394387	76386883	-	4	1179	26997	93323	ENSG00000135002.11	ENST00000376736.5	RFK	RFK-201	Known	Known	None	0.75	None	None	None	None
m54284U_191111_172039/161612421/ccs	PB_GM12878_R2	hg38_SIRV	chr2	215312061	215349762	+	16	1968	8756	30771	ENSG00000138363.14	ENST00000236959.13	ATIC	ATIC-201	Known	Known	None	0.20000000298023224	None	None	None	None
m54284U_191111_172039/20907217/ccs	PB_GM12878_R2	hg38_SIRV	chr6	32439890	32445044	+	5	1230	18649	66411	ENSG00000204287.13	ENST00000395388.6	HLA-DRA	HLA-DRA-202	Known	Known	None	0.25	None	None	None	None
m54284U_191110_105540/63702979/ccs	PB_GM12878_R1	hg38_SIRV	chr1	153634080	153646305	+	6	2064	3246	11452	ENSG00000160679.12	ENST00000368694.7	CHTOP	CHTOP-204	Known	Known	None	0.20000000298023224	None	None	None	None
f9bb5411-9b2c-47c3-948b-5981621cab97	ONT_GM12878_R1	hg38_SIRV	chr19	55386348	55388362	+	4	448	51938	186883	ENSG00000108107.14	ENST00000559463.5	RPL28	RPL28-208	Known	Known	None	0.05000000074505806	None	None	None	None
m54284U_191111_172039/78580418/ccs	PB_GM12878_R2	hg38_SIRV	chr9	76394513	76386883	-	4	1326	26997	93323	ENSG00000135002.11	ENST00000376736.5	RFK	RFK-201	Known	Known	None	0.75	None	None	None	None
m54284U_191111_172039/123865000/ccs	PB_GM12878_R2	hg38_SIRV	chr11	123062136	123057499	-	9	2254	33517	116438	ENSG00000109971.13	ENST00000534624.5	HSPA8	HSPA8-224	Known	Known	None	0.30000001192092896	None	None	None	None
m54284U_191111_172039/20974244/ccs	PB_GM12878_R2	hg38_SIRV	chr6	32439890	32445045	+	5	1231	18649	66411	ENSG00000204287.13	ENST00000395388.6	HLA-DRA	HLA-DRA-202	Known	Known	None	0.20000000298023224	None	None	None	None
m54284U_191111_172039/130023616/ccs	PB_GM12878_R2	hg38_SIRV	chr9	76394612	76386985	-	3	2339	26997	578455	ENSG00000135002.11	ENCODEHT000578455	RFK	ENCODEHT000578455	Known	ISM	Prefix	0.75	None	None	None	None
m54284U_191111_172039/162858120/ccs	PB_GM12878_R2	hg38_SIRV	chr2	215312061	215349752	+	16	1958	8756	30771	ENSG00000138363.14	ENST00000236959.13	ATIC	ATIC-201	Known	Known	None	0.30000001192092896	None	None	None	None
m54284U_191110_105540/49941296/ccs	PB_GM12878_R1	hg38_SIRV	chr9	76394516	76386885	-	4	1327	26997	93323	ENSG00000135002.11	ENST00000376736.5	RFK	RFK-201	Known	Known	None	0.800000011920929	None	None	None	None
m54284U_191111_172039/21954749/ccs	PB_GM12878_R2	hg38_SIRV	chr6	32439890	32445044	+	5	1230	18649	66411	ENSG00000204287.13	ENST00000395388.6	HLA-DRA	HLA-DRA-202	Known	Known	None	0.25	None	None	None	None
fe2be172-79bf-451c-b036-cacccdadb58b	ONT_GM12878_R1	hg38_SIRV	chr19	55386348	55388367	+	4	459	51938	186883	ENSG00000108107.14	ENST00000559463.5	RPL28	RPL28-208	Known	Known	None	0.10000000149011612	None	None	None	None
m54284U_191110_105540/99091228/ccs	PB_GM12878_R1	hg38_SIRV	chr1	153634080	153646299	+	6	2061	3246	11451	ENSG00000160679.12	ENST00000368690.7	CHTOP	CHTOP-203	Known	Known	None	0.30000001192092896	None	None	None	None
m54284U_191111_172039/123930041/ccs	PB_GM12878_R2	hg38_SIRV	chr11	123062138	123057499	-	9	2256	33517	116438	ENSG00000109971.13	ENST00000534624.5	HSPA8	HSPA8-224	Known	Known	None	0.30000001192092896	None	None	None	None
m54284U_191111_172039/150145696/ccs	PB_GM12878_R2	hg38_SIRV	chr9	76394401	76386885	-	4	1212	26997	93323	ENSG00000135002.11	ENST00000376736.5	RFK	RFK-201	Known	Known	None	0.800000011920929	None	None	None	None
m54284U_191111_172039/22809146/ccs	PB_GM12878_R2	hg38_SIRV	chr6	32439890	32445042	+	5	1228	18649	66411	ENSG00000204287.13	ENST00000395388.6	HLA-DRA	HLA-DRA-202	Known	Known	None	0.20000000298023224	None	None	None	None
m54284U_191111_172039/130613897/ccs	PB_GM12878_R2	hg38_SIRV	chr9	76394413	76386886	-	4	1223	26997	93323	ENSG00000135002.11	ENST00000376736.5	RFK	RFK-201	Known	Known	None	0.75	None	None	None	None
m54284U_191111_172039/166529582/ccs	PB_GM12878_R2	hg38_SIRV	chr2	215312061	215349767	+	16	1973	8756	30771	ENSG00000138363.14	ENST00000236959.13	ATIC	ATIC-201	Known	Known	None	0.15000000596046448	None	None	None	None
m54284U_191111_172039/23790008/ccs	PB_GM12878_R2	hg38_SIRV	chr6	32439890	32445043	+	5	1229	18649	66411	ENSG00000204287.13	ENST00000395388.6	HLA-DRA	HLA-DRA-202	Known	Known	None	0.20000000298023224	None	None	None	None
m54284U_191111_172039/123930253/ccs	PB_GM12878_R2	hg38_SIRV	chr11	123062137	123057499	-	9	2255	33517	116438	ENSG00000109971.13	ENST00000534624.5	HSPA8	HSPA8-224	Known	Known	None	0.30000001192092896	None	None	None	None
d83fef00-276d-4509-9ed5-3a074d6821b6	ONT_GM12878_R1	hg38_SIRV	chr19	55386348	55388373	+	4	465	51938	186883	ENSG00000108107.14	ENST00000559463.5	RPL28	RPL28-208	Known	Known	None	0.05000000074505806	None	None	None	None
m54284U_191111_172039/126026301/ccs	PB_GM12878_R2	hg38_SIRV	chr9	76394419	76386904	-	4	1211	26997	93323	ENSG00000135002.11	ENST00000376736.5	RFK	RFK-201	Known	Known	None	0.30000001192092896	None	None	None	None
m54284U_191110_105540/119409440/ccs	PB_GM12878_R1	hg38_SIRV	chr1	153634080	153646299	+	6	2058	3246	11452	ENSG00000160679.12	ENST00000368694.7	CHTOP	CHTOP-204	Known	Known	None	0.30000001192092896	None	None	None	None
m54284U_191111_172039/23988027/ccs	PB_GM12878_R2	hg38_SIRV	chr6	32439890	32445044	+	5	1230	18649	66411	ENSG00000204287.13	ENST00000395388.6	HLA-DRA	HLA-DRA-202	Known	Known	None	0.25	None	None	None	None
m54284U_191110_105540/131074046/ccs	PB_GM12878_R1	hg38_SIRV	chr9	76394504	76386929	-	4	1271	26997	93323	ENSG00000135002.11	ENST00000376736.5	RFK	RFK-201	Known	Known	None	0.25	None	None	None	None
m54284U_191111_172039/24183084/ccs	PB_GM12878_R2	hg38_SIRV	chr6	32439890	32445042	+	5	1228	18649	66411	ENSG00000204287.13	ENST00000395388.6	HLA-DRA	HLA-DRA-202	Known	Known	None	0.20000000298023224	None	None	None	None
m54284U_191111_172039/167051809/ccs	PB_GM12878_R2	hg38_SIRV	chr2	215312061	215349758	+	16	1964	8756	30771	ENSG00000138363.14	ENST00000236959.13	ATIC	ATIC-201	Known	Known	None	0.20000000298023224	None	None	None	None
m54284U_191111_172039/124062370/ccs	PB_GM12878_R2	hg38_SIRV	chr11	123062138	123057499	-	9	2256	33517	116438	ENSG00000109971.13	ENST00000534624.5	HSPA8	HSPA8-224	Known	Known	None	0.30000001192092896	None	None	None	None
m54284U_191110_105540/109185508/ccs	PB_GM12878_R1	hg38_SIRV	chr9	76394509	76386955	-	4	1250	26997	93323	ENSG00000135002.11	ENST00000376736.5	RFK	RFK-201	Known	Known	None	0.15000000596046448	None	None	None	None
f125dcb7-4638-49f6-aac7-9a1f6f3b012f	ONT_GM12878_R1	hg38_SIRV	chr19	55386348	55388365	+	4	457	51938	186883	ENSG00000108107.14	ENST00000559463.5	RPL28	RPL28-208	Known	Known	None	0.10000000149011612	None	None	None	None
m54284U_191111_172039/131399774/ccs	PB_GM12878_R2	hg38_SIRV	chr9	76394395	76387062	-	4	1029	26997	93323	ENSG00000135002.11	ENST00000376736.5	RFK	RFK-201	Known	Known	None	0.15000000596046448	None	None	None	None
m54284U_191111_172039/25100884/ccs	PB_GM12878_R2	hg38_SIRV	chr6	32439890	32445043	+	5	1229	18649	66411	ENSG00000204287.13	ENST00000395388.6	HLA-DRA	HLA-DRA-202	Known	Known	None	0.20000000298023224	None	None	None	None
m54284U_191110_105540/127664704/ccs	PB_GM12878_R1	hg38_SIRV	chr1	153634080	153645469	+	6	1231	3246	11451	ENSG00000160679.12	ENST00000368690.7	CHTOP	CHTOP-203	Known	Known	None	0.05000000074505806	None	None	None	None
m54284U_191111_172039/124062410/ccs	PB_GM12878_R2	hg38_SIRV	chr11	123062133	123057499	-	9	2251	33517	116438	ENSG00000109971.13	ENST00000534624.5	HSPA8	HSPA8-224	Known	Known	None	0.30000001192092896	None	None	None	None
m54284U_191110_105540/152241783/ccs	PB_GM12878_R1	hg38_SIRV	chr9	76394456	76387078	-	4	1074	26997	93323	ENSG00000135002.11	ENST00000376736.5	RFK	RFK-201	Known	Known	None	0.3499999940395355	None	None	None	None
m54284U_191111_172039/25101704/ccs	PB_GM12878_R2	hg38_SIRV	chr6	32439890	32445036	+	5	1222	18649	66411	ENSG00000204287.13	ENST00000395388.6	HLA-DRA	HLA-DRA-202	Known	Known	None	0.10000000149011612	None	None	None	None
m54284U_191111_172039/170722938/ccs	PB_GM12878_R2	hg38_SIRV	chr2	215312061	215349763	+	16	1969	8756	30771	ENSG00000138363.14	ENST00000236959.13	ATIC	ATIC-201	Known	Known	None	0.20000000298023224	None	None	None	None
m54284U_191111_172039/171050476/ccs	PB_GM12878_R2	hg38_SIRV	chr2	215312061	215349753	+	16	1952	8756	578456	ENSG00000138363.14	ENCODEHT000578456	ATIC	ENCODEHT000578456	Known	NNC	None	0.30000001192092896	None	None	None	None
73e89eec-7380-421d-8ddd-077626e8f453	ONT_GM12878_R1	hg38_SIRV	chr19	55386348	55388366	+	4	458	51938	186883	ENSG00000108107.14	ENST00000559463.5	RPL28	RPL28-208	Known	Known	None	0.10000000149011612	None	None	None	None
m54284U_191110_105540/87230125/ccs	PB_GM12878_R1	hg38_SIRV	chr9	76394516	76387199	-	4	1013	26997	93323	ENSG00000135002.11	ENST00000376736.5	RFK	RFK-201	Known	Known	None	0.699999988079071	None	None	None	None
m54284U_191111_172039/25495736/ccs	PB_GM12878_R2	hg38_SIRV	chr6	32439890	32445016	+	5	1202	18649	66411	ENSG00000204287.13	ENST00000395388.6	HLA-DRA	HLA-DRA-202	Known	Known	None	0.4000000059604645	None	None	None	None
m54284U_191110_105540/132122275/ccs	PB_GM12878_R1	hg38_SIRV	chr1	153634080	153646298	+	6	2060	3246	11451	ENSG00000160679.12	ENST00000368690.7	CHTOP	CHTOP-203	Known	Known	None	0.30000001192092896	None	None	None	None
m54284U_191111_172039/120586725/ccs	PB_GM12878_R2	hg38_SIRV	chr9	76394395	76387199	-	4	892	26997	93323	ENSG00000135002.11	ENST00000376736.5	RFK	RFK-201	Known	Known	None	0.699999988079071	None	None	None	None
m54284U_191111_172039/124126111/ccs	PB_GM12878_R2	hg38_SIRV	chr11	123062136	123057499	-	9	2254	33517	116438	ENSG00000109971.13	ENST00000534624.5	HSPA8	HSPA8-224	Known	Known	None	0.30000001192092896	None	None	None	None
m54284U_191111_172039/25625638/ccs	PB_GM12878_R2	hg38_SIRV	chr6	32439890	32445028	+	5	1214	18649	66411	ENSG00000204287.13	ENST00000395388.6	HLA-DRA	HLA-DRA-202	Known	Known	None	0.20000000298023224	None	None	None	None
m54284U_191110_105540/115213623/ccs	PB_GM12878_R1	hg38_SIRV	chr9	76394431	76387200	-	4	927	26997	93323	ENSG00000135002.11	ENST00000376736.5	RFK	RFK-201	Known	Known	None	0.6499999761581421	None	None	None	None
m54284U_191111_172039/171706486/ccs	PB_GM12878_R2	hg38_SIRV	chr2	215312061	215349752	+	16	1958	8756	30771	ENSG00000138363.14	ENST00000236959.13	ATIC	ATIC-201	Known	Known	None	0.30000001192092896	None	None	None	None
42bc259c-d6a2-46f0-8a68-66815ef9e34f	ONT_GM12878_R1	hg38_SIRV	chr19	55386348	55388367	+	4	459	51938	186883	ENSG00000108107.14	ENST00000559463.5	RPL28	RPL28-208	Known	Known	None	0.10000000149011612	None	None	None	None
m54284U_191111_172039/26280387/ccs	PB_GM12878_R2	hg38_SIRV	chr6	32439890	32445032	+	5	1218	18649	66411	ENSG00000204287.13	ENST00000395388.6	HLA-DRA	HLA-DRA-202	Known	Known	None	0.15000000596046448	None	None	None	None
m54284U_191111_172039/73531500/ccs	PB_GM12878_R2	hg38_SIRV	chr9	76394412	76387200	-	4	908	26997	93323	ENSG00000135002.11	ENST00000376736.5	RFK	RFK-201	Known	Known	None	0.6499999761581421	None	None	None	None
m54284U_191111_172039/124256466/ccs	PB_GM12878_R2	hg38_SIRV	chr11	123062136	123057499	-	9	2254	33517	116438	ENSG00000109971.13	ENST00000534624.5	HSPA8	HSPA8-224	Known	Known	None	0.30000001192092896	None	None	None	None
m54284U_191110_105540/136381025/ccs	PB_GM12878_R1	hg38_SIRV	chr1	153634080	153645451	+	6	1213	3246	11451	ENSG00000160679.12	ENST00000368690.7	CHTOP	CHTOP-203	Known	Known	None	0.20000000298023224	None	None	None	None
m54284U_191111_172039/26347766/ccs	PB_GM12878_R2	hg38_SIRV	chr6	32439890	32445031	+	5	1217	18649	66411	ENSG00000204287.13	ENST00000395388.6	HLA-DRA	HLA-DRA-202	Known	Known	None	0.15000000596046448	None	None	None	None
m54284U_191111_172039/65274714/ccs	PB_GM12878_R2	hg38_SIRV	chr9	76394393	76387201	-	4	888	26997	93323	ENSG00000135002.11	ENST00000376736.5	RFK	RFK-201	Known	Known	None	0.6000000238418579	None	None	None	None
8647b6a1-faab-42fd-ba4b-0950ed558a7a	ONT_GM12878_R1	hg38_SIRV	chr19	55386348	55388365	+	4	457	51938	186883	ENSG00000108107.14	ENST00000559463.5	RPL28	RPL28-208	Known	Known	None	0.10000000149011612	None	None	None	None
m54284U_191111_172039/172164951/ccs	PB_GM12878_R2	hg38_SIRV	chr2	215312061	215349761	+	16	1967	8756	30771	ENSG00000138363.14	ENST00000236959.13	ATIC	ATIC-201	Known	Known	None	0.20000000298023224	None	None	None	None
m54284U_191110_105540/113574792/ccs	PB_GM12878_R1	hg38_SIRV	chr9	76394410	76387208	-	4	891	26997	93323	ENSG00000135002.11	ENST00000376736.5	RFK	RFK-201	Known	Known	None	0.550000011920929	None	None	None	None
m54284U_191111_172039/26871725/ccs	PB_GM12878_R2	hg38_SIRV	chr6	32439890	32445033	+	5	1219	18649	66411	ENSG00000204287.13	ENST00000395388.6	HLA-DRA	HLA-DRA-202	Known	Known	None	0.15000000596046448	None	None	None	None
m54284U_191111_172039/124258725/ccs	PB_GM12878_R2	hg38_SIRV	chr11	123062136	123057499	-	9	2254	33517	116438	ENSG00000109971.13	ENST00000534624.5	HSPA8	HSPA8-224	Known	Known	None	0.30000001192092896	None	None	None	None
m54284U_191110_105540/16386161/ccs	PB_GM12878_R1	hg38_SIRV	chr9	76394524	76387212	-	4	1008	26997	93323	ENSG00000135002.11	ENST00000376736.5	RFK	RFK-201	Known	Known	None	0.6000000238418579	None	None	None	None
m54284U_191111_172039/26936383/ccs	PB_GM12878_R2	hg38_SIRV	chr6	32439890	32445028	+	5	1214	18649	66411	ENSG00000204287.13	ENST00000395388.6	HLA-DRA	HLA-DRA-202	Known	Known	None	0.20000000298023224	None	None	None	None
m54284U_191110_105540/138414821/ccs	PB_GM12878_R1	hg38_SIRV	chr1	153634080	153646303	+	6	2065	3246	11451	ENSG00000160679.12	ENST00000368690.7	CHTOP	CHTOP-203	Known	Known	None	0.20000000298023224	None	None	None	None
m54284U_191111_172039/3998140/ccs	PB_GM12878_R2	hg38_SIRV	chr9	76394505	76387212	-	3	1903	26997	578455	ENSG00000135002.11	ENCODEHT000578455	RFK	ENCODEHT000578455	Known	ISM	Prefix	0.6000000238418579	None	None	None	None
m54284U_191111_172039/172624295/ccs	PB_GM12878_R2	hg38_SIRV	chr2	215312061	215349763	+	16	1969	8756	30771	ENSG00000138363.14	ENST00000236959.13	ATIC	ATIC-201	Known	Known	None	0.20000000298023224	None	None	None	None
30ff3c6e-9706-4cac-a210-17ce8f0adf1a	ONT_GM12878_R1	hg38_SIRV	chr19	55386348	55388368	+	4	460	51938	186883	ENSG00000108107.14	ENST00000559463.5	RPL28	RPL28-208	Known	Known	None	0.10000000149011612	None	None	None	None
m54284U_191111_172039/124518774/ccs	PB_GM12878_R2	hg38_SIRV	chr11	123062135	123057499	-	9	2253	33517	116438	ENSG00000109971.13	ENST00000534624.5	HSPA8	HSPA8-224	Known	Known	None	0.30000001192092896	None	None	None	None
m54284U_191111_172039/27394806/ccs	PB_GM12878_R2	hg38_SIRV	chr6	32439890	32445044	+	5	1230	18649	66411	ENSG00000204287.13	ENST00000395388.6	HLA-DRA	HLA-DRA-202	Known	Known	None	0.25	None	None	None	None
m54284U_191111_172039/163185760/ccs	PB_GM12878_R2	hg38_SIRV	chr9	76394518	76387213	-	4	1001	26997	93323	ENSG00000135002.11	ENST00000376736.5	RFK	RFK-201	Known	Known	None	0.6000000238418579	None	None	None	None
m54284U_191111_172039/28968695/ccs	PB_GM12878_R2	hg38_SIRV	chr6	32439899	32445059	+	5	1227	18649	573899	ENSG00000204287.13	ENCODEHT000573899	HLA-DRA	ENCODEHT000573899	Known	NNC	None	0.25	None	None	None	None
m54284U_191111_172039/129632599/ccs	PB_GM12878_R2	hg38_SIRV	chr9	76394428	76387367	-	4	757	26997	93323	ENSG00000135002.11	ENST00000376736.5	RFK	RFK-201	Known	Known	None	0.10000000149011612	None	None	None	None
m54284U_191111_172039/124715743/ccs	PB_GM12878_R2	hg38_SIRV	chr11	123062136	123057499	-	9	2254	33517	116438	ENSG00000109971.13	ENST00000534624.5	HSPA8	HSPA8-224	Known	Known	None	0.30000001192092896	None	None	None	None
m54284U_191110_105540/141492248/ccs	PB_GM12878_R1	hg38_SIRV	chr1	153634080	153645470	+	6	1232	3246	11451	ENSG00000160679.12	ENST00000368690.7	CHTOP	CHTOP-203	Known	Known	None	0.05000000074505806	None	None	None	None
126cac06-ba96-4180-8c7a-8325212d0334	ONT_GM12878_R1	hg38_SIRV	chr19	55386348	55388370	+	4	462	51938	186883	ENSG00000108107.14	ENST00000559463.5	RPL28	RPL28-208	Known	Known	None	0.10000000149011612	None	None	None	None
m54284U_191111_172039/174000041/ccs	PB_GM12878_R2	hg38_SIRV	chr2	215312048	215336123	+	11	1146	8756	578186	ENSG00000138363.14	ENCODEHT000578186	ATIC	ENCODEHT000578186	Known	ISM	Prefix	0.6499999761581421	None	None	None	None
m54284U_191111_172039/29362116/ccs	PB_GM12878_R2	hg38_SIRV	chr6	32439890	32445044	+	5	1230	18649	66411	ENSG00000204287.13	ENST00000395388.6	HLA-DRA	HLA-DRA-202	Known	Known	None	0.25	None	None	None	None
64292f58-f023-4aba-8a8d-1d8aa7dade7e	ONT_GM12878_R1	hg38_SIRV	chr9	76394517	76387372	-	4	824	26997	93323	ENSG00000135002.11	ENST00000376736.5	RFK	RFK-201	Known	Known	None	0.05000000074505806	None	None	None	None
m54284U_191111_172039/178784763/ccs	PB_GM12878_R2	hg38_SIRV	chr9	76394426	76387379	-	4	743	26997	93323	ENSG00000135002.11	ENST00000376736.5	RFK	RFK-201	Known	Known	None	0.15000000596046448	None	None	None	None
m54284U_191111_172039/29492446/ccs	PB_GM12878_R2	hg38_SIRV	chr6	32439890	32445044	+	5	1230	18649	66411	ENSG00000204287.13	ENST00000395388.6	HLA-DRA	HLA-DRA-202	Known	Known	None	0.25	None	None	None	None
m54284U_191111_172039/124913281/ccs	PB_GM12878_R2	hg38_SIRV	chr11	123062138	123057499	-	9	2256	33517	116438	ENSG00000109971.13	ENST00000534624.5	HSPA8	HSPA8-224	Known	Known	None	0.30000001192092896	None	None	None	None
m54284U_191110_105540/64685978/ccs	PB_GM12878_R1	hg38_SIRV	chr9	76394397	76387426	-	4	667	26997	93323	ENSG00000135002.11	ENST00000376736.5	RFK	RFK-201	Known	Known	None	0.6000000238418579	None	None	None	None
234bf6b4-9462-4c5c-8cfd-be9664049bc0	ONT_GM12878_R1	hg38_SIRV	chr19	55386348	55388355	+	4	440	51938	186883	ENSG00000108107.14	ENST00000559463.5	RPL28	RPL28-208	Known	Known	None	0.15000000596046448	None	None	None	None
m54284U_191111_172039/180355500/ccs	PB_GM12878_R2	hg38_SIRV	chr2	215312061	215349762	+	16	1968	8756	30771	ENSG00000138363.14	ENST00000236959.13	ATIC	ATIC-201	Known	Known	None	0.20000000298023224	None	None	None	None
m54284U_191111_172039/30607939/ccs	PB_GM12878_R2	hg38_SIRV	chr6	32439890	32445044	+	5	1230	18649	66411	ENSG00000204287.13	ENST00000395388.6	HLA-DRA	HLA-DRA-202	Known	Known	None	0.25	None	None	None	None
m54284U_191111_172039/37946657/ccs	PB_GM12878_R2	hg38_SIRV	chr1	153634080	153645828	+	6	1590	3246	11451	ENSG00000160679.12	ENST00000368690.7	CHTOP	CHTOP-203	Known	Known	None	0.4000000059604645	None	None	None	None
m54284U_191111_172039/156827673/ccs	PB_GM12878_R2	hg38_SIRV	chr9	76394308	76387428	-	4	560	26997	93323	ENSG00000135002.11	ENST00000376736.5	RFK	RFK-201	Known	Known	None	0.6000000238418579	None	None	None	None
m54284U_191111_172039/31721335/ccs	PB_GM12878_R2	hg38_SIRV	chr6	32439890	32445032	+	5	1218	18649	66411	ENSG00000204287.13	ENST00000395388.6	HLA-DRA	HLA-DRA-202	Known	Known	None	0.15000000596046448	None	None	None	None
m54284U_191111_172039/125175825/ccs	PB_GM12878_R2	hg38_SIRV	chr11	123062133	123057499	-	9	2251	33517	116438	ENSG00000109971.13	ENST00000534624.5	HSPA8	HSPA8-224	Known	Known	None	0.30000001192092896	None	None	None	None
m54284U_191110_105540/143065489/ccs	PB_GM12878_R1	hg38_SIRV	chr9	76389357	76390709	+	1	1353	116265	578457	ENCODEHG000116265	ENCODEHT000578457	ENCODEHG000116265	ENCODEHT000578457	Antisense	Antisense	None	0.8500000238418579	None	None	None	None
b1ada55d-dfe6-4e36-8a93-6e07c772907c	ONT_GM12878_R1	hg38_SIRV	chr19	55386348	55388370	+	4	462	51938	186883	ENSG00000108107.14	ENST00000559463.5	RPL28	RPL28-208	Known	Known	None	0.10000000149011612	None	None	None	None
m54284U_191111_172039/31917042/ccs	PB_GM12878_R2	hg38_SIRV	chr6	32439890	32445031	+	5	1217	18649	66411	ENSG00000204287.13	ENST00000395388.6	HLA-DRA	HLA-DRA-202	Known	Known	None	0.15000000596046448	None	None	None	None
m54284U_191110_105540/66374/ccs	PB_GM12878_R1	hg38_SIRV	chr2	215312062	215349753	+	16	1958	8756	30771	ENSG00000138363.14	ENST00000236959.13	ATIC	ATIC-201	Known	Known	None	0.30000001192092896	None	None	None	None
3f7f6fc5-a2ee-4ad3-9627-d825d38caf57	ONT_GM12878_R1	hg38_SIRV	chr9	76393886	76399628	+	3	1654	26998	578458	ENSG00000234618.1	ENCODEHT000578458	RPSAP9	ENCODEHT000578458	Known	Genomic	None	0.5	None	None	None	None
m54284U_191111_172039/42337046/ccs	PB_GM12878_R2	hg38_SIRV	chr1	153634080	153645452	+	6	1214	3246	11451	ENSG00000160679.12	ENST00000368690.7	CHTOP	CHTOP-203	Known	Known	None	0.20000000298023224	None	None	None	None
m54284U_191111_172039/125304979/ccs	PB_GM12878_R2	hg38_SIRV	chr11	123062136	123057499	-	9	2254	33517	116438	ENSG00000109971.13	ENST00000534624.5	HSPA8	HSPA8-224	Known	Known	None	0.30000001192092896	None	None	None	None
m54284U_191111_172039/32113749/ccs	PB_GM12878_R2	hg38_SIRV	chr6	32439890	32445043	+	5	1229	18649	66411	ENSG00000204287.13	ENST00000395388.6	HLA-DRA	HLA-DRA-202	Known	Known	None	0.20000000298023224	None	None	None	None
12868d32-46ac-4a93-a1e6-6d5f86b655b9	ONT_GM12878_R2	hg38_SIRV	chr9	76393962	76399618	+	3	1687	26998	578458	ENSG00000234618.1	ENCODEHT000578458	RPSAP9	ENCODEHT000578458	Known	Genomic	None	0.4000000059604645	None	None	None	None
m54284U_191111_172039/33098066/ccs	PB_GM12878_R2	hg38_SIRV	chr6	32439890	32445044	+	5	1230	18649	66411	ENSG00000204287.13	ENST00000395388.6	HLA-DRA	HLA-DRA-202	Known	Known	None	0.25	None	None	None	None
2bbf6b29-4405-4c92-b63f-a2b449cf15e0	ONT_GM12878_R1	hg38_SIRV	chr19	55386348	55388373	+	4	459	51938	186883	ENSG00000108107.14	ENST00000559463.5	RPL28	RPL28-208	Known	Known	None	0.05000000074505806	None	None	None	None
m54284U_191110_105540/3017172/ccs	PB_GM12878_R1	hg38_SIRV	chr2	215312099	215349755	+	16	1957	8756	578199	ENSG00000138363.14	ENCODEHT000578199	ATIC	ENCODEHT000578199	Known	NNC	None	0.30000001192092896	None	None	None	None
9180bfd4-9764-4deb-bd98-f30dbb1c678b	ONT_GM12878_R1	hg38_SIRV	chr9	76393978	76399562	+	3	1602	26998	578458	ENSG00000234618.1	ENCODEHT000578458	RPSAP9	ENCODEHT000578458	Known	Genomic	None	0.5	None	None	None	None
m54284U_191111_172039/125436410/ccs	PB_GM12878_R2	hg38_SIRV	chr11	123062138	123057499	-	9	2256	33517	116438	ENSG00000109971.13	ENST00000534624.5	HSPA8	HSPA8-224	Known	Known	None	0.30000001192092896	None	None	None	None
m54284U_191111_172039/53085541/ccs	PB_GM12878_R2	hg38_SIRV	chr1	153634080	153646305	+	6	2067	3246	11451	ENSG00000160679.12	ENST00000368690.7	CHTOP	CHTOP-203	Known	Known	None	0.20000000298023224	None	None	None	None
m54284U_191111_172039/33686473/ccs	PB_GM12878_R2	hg38_SIRV	chr6	32439890	32445029	+	5	1215	18649	66411	ENSG00000204287.13	ENST00000395388.6	HLA-DRA	HLA-DRA-202	Known	Known	None	0.20000000298023224	None	None	None	None
c550ab14-1c76-4031-b0b4-a43ad9419f12	ONT_GM12878_R1	hg38_SIRV	chr9	76393983	76399613	+	3	1655	26998	578458	ENSG00000234618.1	ENCODEHT000578458	RPSAP9	ENCODEHT000578458	Known	Genomic	None	0.6000000238418579	None	None	None	None
m54284U_191111_172039/33752433/ccs	PB_GM12878_R2	hg38_SIRV	chr6	32439890	32445044	+	5	1230	18649	66411	ENSG00000204287.13	ENST00000395388.6	HLA-DRA	HLA-DRA-202	Known	Known	None	0.25	None	None	None	None
m54284U_191110_105540/133170855/ccs	PB_GM12878_R1	hg38_SIRV	chr9	76393999	76399610	+	3	1636	26998	578458	ENSG00000234618.1	ENCODEHT000578458	RPSAP9	ENCODEHT000578458	Known	Genomic	None	0.699999988079071	None	None	None	None
m54284U_191110_105540/3474054/ccs	PB_GM12878_R1	hg38_SIRV	chr2	215312062	215349763	+	16	1968	8756	30771	ENSG00000138363.14	ENST00000236959.13	ATIC	ATIC-201	Known	Known	None	0.20000000298023224	None	None	None	None
d2b61116-74cf-4358-8026-ee6a152debae	ONT_GM12878_R1	hg38_SIRV	chr19	55386348	55388371	+	4	463	51938	186883	ENSG00000108107.14	ENST00000559463.5	RPL28	RPL28-208	Known	Known	None	0.10000000149011612	None	None	None	None
38d2ef88-f046-49e1-a776-f574ea7a4b1d	ONT_GM12878_R2	hg38_SIRV	chr9	76393961	76399647	+	2	1459	26998	578459	ENSG00000234618.1	ENCODEHT000578459	RPSAP9	ENCODEHT000578459	Known	NIC	None	0.6499999761581421	None	None	None	None
m54284U_191111_172039/125437988/ccs	PB_GM12878_R2	hg38_SIRV	chr11	123062136	123057499	-	9	2254	33517	116438	ENSG00000109971.13	ENST00000534624.5	HSPA8	HSPA8-224	Known	Known	None	0.30000001192092896	None	None	None	None
m54284U_191111_172039/34013332/ccs	PB_GM12878_R2	hg38_SIRV	chr6	32439890	32445036	+	5	1222	18649	66411	ENSG00000204287.13	ENST00000395388.6	HLA-DRA	HLA-DRA-202	Known	Known	None	0.10000000149011612	None	None	None	None
m54284U_191111_172039/107350373/ccs	PB_GM12878_R2	hg38_SIRV	chr1	153634080	153645578	+	6	1333	3246	11451	ENSG00000160679.12	ENST00000368690.7	CHTOP	CHTOP-203	Known	Known	None	0.05000000074505806	None	None	None	None
d69e0225-160e-47df-b5dd-51eb7866c6aa	ONT_GM12878_R2	hg38_SIRV	chr9	76394033	76398741	+	3	691	26998	578458	ENSG00000234618.1	ENCODEHT000578458	RPSAP9	ENCODEHT000578458	Known	Genomic	None	0.20000000298023224	None	None	None	None
m54284U_191111_172039/125502875/ccs	PB_GM12878_R2	hg38_SIRV	chr11	123062138	123057499	-	9	2256	33517	116438	ENSG00000109971.13	ENST00000534624.5	HSPA8	HSPA8-224	Known	Known	None	0.30000001192092896	None	None	None	None
m54284U_191111_172039/34144916/ccs	PB_GM12878_R2	hg38_SIRV	chr6	32439890	32445033	+	5	1219	18649	66411	ENSG00000204287.13	ENST00000395388.6	HLA-DRA	HLA-DRA-202	Known	Known	None	0.15000000596046448	None	None	None	None
m54284U_191110_105540/71041822/ccs	PB_GM12878_R1	hg38_SIRV	chr9	76394134	76399609	+	3	1500	26998	578458	ENSG00000234618.1	ENCODEHT000578458	RPSAP9	ENCODEHT000578458	Known	Genomic	None	0.699999988079071	None	None	None	None
m54284U_191110_105540/5964158/ccs	PB_GM12878_R1	hg38_SIRV	chr2	215312062	215349762	+	16	1967	8756	30771	ENSG00000138363.14	ENST00000236959.13	ATIC	ATIC-201	Known	Known	None	0.20000000298023224	None	None	None	None
7cd0c2f3-1f2b-4b70-be35-05cd4018eca8	ONT_GM12878_R1	hg38_SIRV	chr19	55386348	55388370	+	4	462	51938	186883	ENSG00000108107.14	ENST00000559463.5	RPL28	RPL28-208	Known	Known	None	0.10000000149011612	None	None	None	None
m54284U_191111_172039/37160091/ccs	PB_GM12878_R2	hg38_SIRV	chr9	76394136	76399610	+	3	1499	26998	578458	ENSG00000234618.1	ENCODEHT000578458	RPSAP9	ENCODEHT000578458	Known	Genomic	None	0.699999988079071	None	None	None	None
m54284U_191111_172039/34145377/ccs	PB_GM12878_R2	hg38_SIRV	chr6	32439890	32445030	+	5	1209	18649	66411	ENSG00000204287.13	ENST00000395388.6	HLA-DRA	HLA-DRA-202	Known	Known	None	0.20000000298023224	None	None	None	None
m54284U_191111_172039/137429857/ccs	PB_GM12878_R2	hg38_SIRV	chr1	153634080	153645828	+	6	1587	3246	11452	ENSG00000160679.12	ENST00000368694.7	CHTOP	CHTOP-204	Known	Known	None	0.4000000059604645	None	None	None	None
m54284U_191111_172039/125895635/ccs	PB_GM12878_R2	hg38_SIRV	chr11	123062133	123057499	-	9	2251	33517	116438	ENSG00000109971.13	ENST00000534624.5	HSPA8	HSPA8-224	Known	Known	None	0.30000001192092896	None	None	None	None
2f3e82c6-5c47-490f-aec6-3e8018ac8ad3	ONT_GM12878_R1	hg38_SIRV	chr9	76394221	76399619	+	3	1423	26998	578458	ENSG00000234618.1	ENCODEHT000578458	RPSAP9	ENCODEHT000578458	Known	Genomic	None	0.3499999940395355	None	None	None	None
m54284U_191111_172039/34211063/ccs	PB_GM12878_R2	hg38_SIRV	chr6	32439890	32445043	+	5	1229	18649	66411	ENSG00000204287.13	ENST00000395388.6	HLA-DRA	HLA-DRA-202	Known	Known	None	0.20000000298023224	None	None	None	None
m54284U_191110_105540/6161047/ccs	PB_GM12878_R1	hg38_SIRV	chr2	215312062	215349754	+	16	1959	8756	30771	ENSG00000138363.14	ENST00000236959.13	ATIC	ATIC-201	Known	Known	None	0.30000001192092896	None	None	None	None
d1481353-f4ff-4409-8361-37b2c6aa77ec	ONT_GM12878_R1	hg38_SIRV	chr19	55386348	55388367	+	4	459	51938	186883	ENSG00000108107.14	ENST00000559463.5	RPL28	RPL28-208	Known	Known	None	0.10000000149011612	None	None	None	None
m54284U_191111_172039/43715295/ccs	PB_GM12878_R2	hg38_SIRV	chr9	76399180	76396414	-	2	1982	116266	578460	ENCODEHG000116266	ENCODEHT000578460	ENCODEHG000116266	ENCODEHT000578460	Antisense	Antisense	None	0.10000000149011612	None	None	None	None
m54284U_191111_172039/34276274/ccs	PB_GM12878_R2	hg38_SIRV	chr6	32439890	32445040	+	5	1226	18649	66411	ENSG00000204287.13	ENST00000395388.6	HLA-DRA	HLA-DRA-202	Known	Known	None	0.20000000298023224	None	None	None	None
m54284U_191111_172039/125897127/ccs	PB_GM12878_R2	hg38_SIRV	chr11	123062136	123057499	-	9	2254	33517	116438	ENSG00000109971.13	ENST00000534624.5	HSPA8	HSPA8-224	Known	Known	None	0.30000001192092896	None	None	None	None
m54284U_191110_105540/130351866/ccs	PB_GM12878_R1	hg38_SIRV	chr9	76399075	76397673	-	1	1403	116266	578461	ENCODEHG000116266	ENCODEHT000578461	ENCODEHG000116266	ENCODEHT000578461	Antisense	Genomic	None	0.30000001192092896	None	None	None	None
m54284U_191110_105540/8192339/ccs	PB_GM12878_R1	hg38_SIRV	chr1	153634081	153646297	+	6	2058	3246	11451	ENSG00000160679.12	ENST00000368690.7	CHTOP	CHTOP-203	Known	Known	None	0.30000001192092896	None	None	None	None
m54284U_191111_172039/35719413/ccs	PB_GM12878_R2	hg38_SIRV	chr6	32439890	32445044	+	5	1230	18649	66411	ENSG00000204287.13	ENST00000395388.6	HLA-DRA	HLA-DRA-202	Known	Known	None	0.25	None	None	None	None
m54284U_191111_172039/31326326/ccs	PB_GM12878_R2	hg38_SIRV	chr9	76397755	76399652	+	1	1862	26998	93329	ENSG00000234618.1	ENST00000418207.1	RPSAP9	RPSAP9-201	Known	Known	None	0.699999988079071	None	None	None	None
m54284U_191110_105540/7340144/ccs	PB_GM12878_R1	hg38_SIRV	chr2	215312062	215349760	+	16	1965	8756	30771	ENSG00000138363.14	ENST00000236959.13	ATIC	ATIC-201	Known	Known	None	0.20000000298023224	None	None	None	None
22807a53-f228-4e01-8144-7b4ecd940046	ONT_GM12878_R1	hg38_SIRV	chr19	55386348	55388373	+	4	465	51938	186883	ENSG00000108107.14	ENST00000559463.5	RPL28	RPL28-208	Known	Known	None	0.05000000074505806	None	None	None	None
m54284U_191110_105540/87032541/ccs	PB_GM12878_R1	hg38_SIRV	chr9	76397793	76399651	+	1	1859	26998	93329	ENSG00000234618.1	ENST00000418207.1	RPSAP9	RPSAP9-201	Known	Known	None	0.699999988079071	None	None	None	None
m54284U_191111_172039/153616875/ccs	PB_GM12878_R2	hg38_SIRV	chr9	76397954	76399651	+	1	1698	26998	93329	ENSG00000234618.1	ENST00000418207.1	RPSAP9	RPSAP9-201	Known	Known	None	0.699999988079071	None	None	None	None
m54284U_191111_172039/35719749/ccs	PB_GM12878_R2	hg38_SIRV	chr6	32439890	32445044	+	5	1230	18649	66411	ENSG00000204287.13	ENST00000395388.6	HLA-DRA	HLA-DRA-202	Known	Known	None	0.25	None	None	None	None
fea159ca-084b-4e59-9025-cc4d6dcd524a	ONT_GM12878_R2	hg38_SIRV	chr9	76398632	76398867	+	1	242	26998	93329	ENSG00000234618.1	ENST00000418207.1	RPSAP9	RPSAP9-201	Known	Known	None	0.15000000596046448	None	None	None	None
m54284U_191111_172039/125960388/ccs	PB_GM12878_R2	hg38_SIRV	chr11	123062135	123057499	-	9	2253	33517	116438	ENSG00000109971.13	ENST00000534624.5	HSPA8	HSPA8-224	Known	Known	None	0.30000001192092896	None	None	None	None
6d254fb7-b1f6-4da4-87db-4b4cffb14e35	ONT_GM12878_R1	hg38_SIRV	chr9	76398634	76399622	+	1	976	26998	93329	ENSG00000234618.1	ENST00000418207.1	RPSAP9	RPSAP9-201	Known	Known	None	0.44999998807907104	None	None	None	None
d0ed2541-7994-4064-a061-b7862688d400	ONT_GM12878_R1	hg38_SIRV	chr9	76398694	76399633	+	1	940	26998	93329	ENSG00000234618.1	ENST00000418207.1	RPSAP9	RPSAP9-201	Known	Known	None	0.44999998807907104	None	None	None	None
m54284U_191111_172039/35784033/ccs	PB_GM12878_R2	hg38_SIRV	chr6	32439890	32445044	+	5	1230	18649	66411	ENSG00000204287.13	ENST00000395388.6	HLA-DRA	HLA-DRA-202	Known	Known	None	0.25	None	None	None	None
m54284U_191110_105540/13565977/ccs	PB_GM12878_R1	hg38_SIRV	chr1	153634081	153646305	+	6	2066	3246	11451	ENSG00000160679.12	ENST00000368690.7	CHTOP	CHTOP-203	Known	Known	None	0.20000000298023224	None	None	None	None
96a13b53-6b64-4118-96e0-19b498312dba	ONT_GM12878_R2	hg38_SIRV	chr9	76398763	76399654	+	1	892	26998	93329	ENSG00000234618.1	ENST00000418207.1	RPSAP9	RPSAP9-201	Known	Known	None	0.6499999761581421	None	None	None	None
64431898-0050-431f-97d0-4a0386a0494b	ONT_GM12878_R1	hg38_SIRV	chr19	55386348	55388362	+	4	454	51938	186883	ENSG00000108107.14	ENST00000559463.5	RPL28	RPL28-208	Known	Known	None	0.05000000074505806	None	None	None	None
m54284U_191110_105540/7668267/ccs	PB_GM12878_R1	hg38_SIRV	chr2	215312062	215349758	+	16	1954	8756	30771	ENSG00000138363.14	ENST00000236959.13	ATIC	ATIC-201	Known	Known	None	0.20000000298023224	None	None	None	None
89affb6a-9c70-4435-b5c8-4484d9d3ca23	ONT_GM12878_R2	hg38_SIRV	chr9	76398783	76399652	+	1	870	26998	93329	ENSG00000234618.1	ENST00000418207.1	RPSAP9	RPSAP9-201	Known	Known	None	0.699999988079071	None	None	None	None
m54284U_191111_172039/123863142/ccs	PB_GM12878_R2	hg38_SIRV	chr9	76398864	76399653	+	1	790	26998	93329	ENSG00000234618.1	ENST00000418207.1	RPSAP9	RPSAP9-201	Known	Known	None	0.699999988079071	None	None	None	None
m54284U_191111_172039/125961046/ccs	PB_GM12878_R2	hg38_SIRV	chr11	123062138	123057499	-	9	2256	33517	116438	ENSG00000109971.13	ENST00000534624.5	HSPA8	HSPA8-224	Known	Known	None	0.30000001192092896	None	None	None	None
m54284U_191111_172039/36635736/ccs	PB_GM12878_R2	hg38_SIRV	chr6	32439890	32444941	+	5	1127	18649	66411	ENSG00000204287.13	ENST00000395388.6	HLA-DRA	HLA-DRA-202	Known	Known	None	0.20000000298023224	None	None	None	None
f0d2c316-884a-4229-98c4-068c1fd6bc88	ONT_GM12878_R2	hg38_SIRV	chr9	76398981	76399647	+	1	667	26998	93329	ENSG00000234618.1	ENST00000418207.1	RPSAP9	RPSAP9-201	Known	Known	None	0.6499999761581421	None	None	None	None
e418fed2-a2f0-4562-9001-760cfb4bc26d	ONT_GM12878_R2	hg38_SIRV	chr9	76399166	76399647	+	1	482	26998	93329	ENSG00000234618.1	ENST00000418207.1	RPSAP9	RPSAP9-201	Known	Known	None	0.6499999761581421	None	None	None	None
m54284U_191111_172039/37161815/ccs	PB_GM12878_R2	hg38_SIRV	chr6	32439890	32445036	+	5	1222	18649	66411	ENSG00000204287.13	ENST00000395388.6	HLA-DRA	HLA-DRA-202	Known	Known	None	0.10000000149011612	None	None	None	None
3b956a18-677d-494a-93cb-8df13e793d2d	ONT_GM12878_R2	hg38_SIRV	chr9	76399282	76399633	+	1	352	26998	93329	ENSG00000234618.1	ENST00000418207.1	RPSAP9	RPSAP9-201	Known	Known	None	0.44999998807907104	None	None	None	None
1dbb4e7e-3d55-48a9-865e-d573217bc715	ONT_GM12878_R1	hg38_SIRV	chr19	55386348	55388373	+	4	465	51938	186883	ENSG00000108107.14	ENST00000559463.5	RPL28	RPL28-208	Known	Known	None	0.05000000074505806	None	None	None	None
m54284U_191110_105540/21234755/ccs	PB_GM12878_R1	hg38_SIRV	chr1	153634081	153645567	+	6	1325	3246	11452	ENSG00000160679.12	ENST00000368694.7	CHTOP	CHTOP-204	Known	Known	None	0.25	None	None	None	None
ab369d68-36d3-4697-a657-7e3d62708932	ONT_GM12878_R2	hg38_SIRV	chr9	76399341	76399644	+	1	304	26998	93329	ENSG00000234618.1	ENST00000418207.1	RPSAP9	RPSAP9-201	Known	Known	None	0.6000000238418579	None	None	None	None
m54284U_191111_172039/126091445/ccs	PB_GM12878_R2	hg38_SIRV	chr11	123062137	123057499	-	9	2255	33517	116438	ENSG00000109971.13	ENST00000534624.5	HSPA8	HSPA8-224	Known	Known	None	0.30000001192092896	None	None	None	None
m54284U_191110_105540/7800543/ccs	PB_GM12878_R1	hg38_SIRV	chr2	215312074	215335004	+	10	1070	8756	578371	ENSG00000138363.14	ENCODEHT000578371	ATIC	ENCODEHT000578371	Known	ISM	Prefix	0.5	None	None	None	None
22dee793-4f94-46bc-8755-0551a1d52ec8	ONT_GM12878_R2	hg38_SIRV	chr9	76399386	76399618	+	1	233	26998	93329	ENSG00000234618.1	ENST00000418207.1	RPSAP9	RPSAP9-201	Known	Known	None	0.5	None	None	None	None
m54284U_191111_172039/37224550/ccs	PB_GM12878_R2	hg38_SIRV	chr6	32439890	32445031	+	5	1217	18649	66411	ENSG00000204287.13	ENST00000395388.6	HLA-DRA	HLA-DRA-202	Known	Known	None	0.15000000596046448	None	None	None	None
3f91a03f-a3db-49b3-bc78-abc5c374eef4	ONT_GM12878_R1	hg38_SIRV	chr9	76399391	76399633	+	1	243	26998	93329	ENSG00000234618.1	ENST00000418207.1	RPSAP9	RPSAP9-201	Known	Known	None	0.44999998807907104	None	None	None	None
55a7ec65-2cf3-42a8-9274-ea6ee78a4065	ONT_GM12878_R1	hg38_SIRV	chr9	76399404	76399647	+	1	244	26998	93329	ENSG00000234618.1	ENST00000418207.1	RPSAP9	RPSAP9-201	Known	Known	None	0.6499999761581421	None	None	None	None
m54284U_191111_172039/37815615/ccs	PB_GM12878_R2	hg38_SIRV	chr6	32439890	32445031	+	5	1217	18649	66411	ENSG00000204287.13	ENST00000395388.6	HLA-DRA	HLA-DRA-202	Known	Known	None	0.15000000596046448	None	None	None	None
defa543f-0b4e-4ea5-a221-a9d51baad490	ONT_GM12878_R1	hg38_SIRV	chr9	76399441	76399653	+	1	213	26998	93329	ENSG00000234618.1	ENST00000418207.1	RPSAP9	RPSAP9-201	Known	Known	None	0.699999988079071	None	None	None	None
e6227720-b1f8-43bb-804a-e81e3417ce7a	ONT_GM12878_R2	hg38_SIRV	chr9	76399441	76399647	+	1	207	26998	93329	ENSG00000234618.1	ENST00000418207.1	RPSAP9	RPSAP9-201	Known	Known	None	0.6499999761581421	None	None	None	None
m54284U_191111_172039/126353585/ccs	PB_GM12878_R2	hg38_SIRV	chr11	123062136	123057499	-	9	2254	33517	116438	ENSG00000109971.13	ENST00000534624.5	HSPA8	HSPA8-224	Known	Known	None	0.30000001192092896	None	None	None	None
1771ce30-d873-4528-b93c-ce9044f5d52e	ONT_GM12878_R1	hg38_SIRV	chr19	55386348	55388373	+	4	465	51938	186883	ENSG00000108107.14	ENST00000559463.5	RPL28	RPL28-208	Known	Known	None	0.05000000074505806	None	None	None	None
7e652525-d910-4b09-96ca-0cf0385d6100	ONT_GM12878_R2	hg38_SIRV	chr9	76399441	76399647	+	1	207	26998	93329	ENSG00000234618.1	ENST00000418207.1	RPSAP9	RPSAP9-201	Known	Known	None	0.6499999761581421	None	None	None	None
m54284U_191110_105540/22218124/ccs	PB_GM12878_R1	hg38_SIRV	chr1	153634081	153645469	+	6	1230	3246	11451	ENSG00000160679.12	ENST00000368690.7	CHTOP	CHTOP-203	Known	Known	None	0.05000000074505806	None	None	None	None
m54284U_191110_105540/7801515/ccs	PB_GM12878_R1	hg38_SIRV	chr2	215312062	215349758	+	16	1963	8756	30771	ENSG00000138363.14	ENST00000236959.13	ATIC	ATIC-201	Known	Known	None	0.20000000298023224	None	None	None	None
m54284U_191111_172039/37816723/ccs	PB_GM12878_R2	hg38_SIRV	chr6	32439890	32445033	+	5	1219	18649	66411	ENSG00000204287.13	ENST00000395388.6	HLA-DRA	HLA-DRA-202	Known	Known	None	0.15000000596046448	None	None	None	None
a26ffb95-5c5f-407e-a5e6-f5fe2dd98d5d	ONT_GM12878_R2	hg38_SIRV	chr9	76399449	76399647	+	1	199	26998	93329	ENSG00000234618.1	ENST00000418207.1	RPSAP9	RPSAP9-201	Known	Known	None	0.6499999761581421	None	None	None	None
20feb517-879c-4300-b248-cf5d0fdc227e	ONT_GM12878_R2	hg38_SIRV	chr9	76399469	76399633	+	1	165	26998	93329	ENSG00000234618.1	ENST00000418207.1	RPSAP9	RPSAP9-201	Known	Known	None	0.44999998807907104	None	None	None	None
3fe230f3-fa45-457b-bf62-8b79846c79f7	ONT_GM12878_R2	hg38_SIRV	chr9	76399490	76399647	+	1	158	26998	93329	ENSG00000234618.1	ENST00000418207.1	RPSAP9	RPSAP9-201	Known	Known	None	0.6499999761581421	None	None	None	None
m54284U_191111_172039/37947801/ccs	PB_GM12878_R2	hg38_SIRV	chr6	32439890	32445028	+	5	1214	18649	66411	ENSG00000204287.13	ENST00000395388.6	HLA-DRA	HLA-DRA-202	Known	Known	None	0.20000000298023224	None	None	None	None
cd60239c-54c5-400c-96b6-c450abc3ba72	ONT_GM12878_R2	hg38_SIRV	chr9	76399490	76399650	+	1	161	26998	93329	ENSG00000234618.1	ENST00000418207.1	RPSAP9	RPSAP9-201	Known	Known	None	0.699999988079071	None	None	None	None
m54284U_191111_172039/126354738/ccs	PB_GM12878_R2	hg38_SIRV	chr11	123062138	123057499	-	9	2256	33517	116438	ENSG00000109971.13	ENST00000534624.5	HSPA8	HSPA8-224	Known	Known	None	0.30000001192092896	None	None	None	None
e3099a0b-e7fc-4397-9c25-0c080ee99241	ONT_GM12878_R1	hg38_SIRV	chr19	55386348	55388366	+	4	458	51938	186883	ENSG00000108107.14	ENST00000559463.5	RPL28	RPL28-208	Known	Known	None	0.10000000149011612	None	None	None	None
m54284U_191110_105540/7996095/ccs	PB_GM12878_R1	hg38_SIRV	chr2	215312062	215349760	+	16	1965	8756	30771	ENSG00000138363.14	ENST00000236959.13	ATIC	ATIC-201	Known	Known	None	0.20000000298023224	None	None	None	None
m54284U_191111_172039/38733718/ccs	PB_GM12878_R2	hg38_SIRV	chr6	32439890	32445030	+	5	1216	18649	66411	ENSG00000204287.13	ENST00000395388.6	HLA-DRA	HLA-DRA-202	Known	Known	None	0.20000000298023224	None	None	None	None
m54284U_191110_105540/24707776/ccs	PB_GM12878_R1	hg38_SIRV	chr1	153634081	153645470	+	6	1222	3246	578462	ENSG00000160679.12	ENCODEHT000578462	CHTOP	ENCODEHT000578462	Known	NIC	None	0.05000000074505806	None	None	None	None
m54284U_191111_172039/2294938/ccs	PB_GM12878_R2	hg38_SIRV	chr9	76406895	76409157	+	1	2270	116267	578463	ENCODEHG000116267	ENCODEHT000578463	ENCODEHG000116267	ENCODEHT000578463	Intergenic	Intergenic	None	0.10000000149011612	None	None	None	None
m54284U_191111_172039/39059598/ccs	PB_GM12878_R2	hg38_SIRV	chr6	32439890	32445042	+	5	1228	18649	66411	ENSG00000204287.13	ENST00000395388.6	HLA-DRA	HLA-DRA-202	Known	Known	None	0.20000000298023224	None	None	None	None
m54284U_191111_172039/126486147/ccs	PB_GM12878_R2	hg38_SIRV	chr11	123062137	123057499	-	9	2255	33517	116438	ENSG00000109971.13	ENST00000534624.5	HSPA8	HSPA8-224	Known	Known	None	0.30000001192092896	None	None	None	None
m54284U_191110_105540/178522537/ccs	PB_GM12878_R1	hg38_SIRV	chr9	76441652	76504107	+	3	2679	26999	93331	ENSG00000187210.13	ENST00000442371.5	GCNT1	GCNT1-202	Known	Known	None	0.4000000059604645	None	None	None	None
2ca2b588-b071-4e74-baa4-75ba27dedbd5	ONT_GM12878_R1	hg38_SIRV	chr19	55386348	55388366	+	4	458	51938	186883	ENSG00000108107.14	ENST00000559463.5	RPL28	RPL28-208	Known	Known	None	0.10000000149011612	None	None	None	None
m54284U_191111_172039/39520769/ccs	PB_GM12878_R2	hg38_SIRV	chr6	32439890	32445028	+	5	1214	18649	66411	ENSG00000204287.13	ENST00000395388.6	HLA-DRA	HLA-DRA-202	Known	Known	None	0.20000000298023224	None	None	None	None
m54284U_191110_105540/8391152/ccs	PB_GM12878_R1	hg38_SIRV	chr2	215312062	215349754	+	16	1959	8756	30771	ENSG00000138363.14	ENST00000236959.13	ATIC	ATIC-201	Known	Known	None	0.30000001192092896	None	None	None	None
m54284U_191110_105540/156566365/ccs	PB_GM12878_R1	hg38_SIRV	chr9	76441673	76504190	+	3	2741	26999	93331	ENSG00000187210.13	ENST00000442371.5	GCNT1	GCNT1-202	Known	Known	None	0.25	None	None	None	None
m54284U_191110_105540/27724057/ccs	PB_GM12878_R1	hg38_SIRV	chr1	153634081	153645470	+	6	1231	3246	11451	ENSG00000160679.12	ENST00000368690.7	CHTOP	CHTOP-203	Known	Known	None	0.05000000074505806	None	None	None	None
m54284U_191111_172039/126550706/ccs	PB_GM12878_R2	hg38_SIRV	chr11	123062136	123057499	-	9	2254	33517	116438	ENSG00000109971.13	ENST00000534624.5	HSPA8	HSPA8-224	Known	Known	None	0.30000001192092896	None	None	None	None
m54284U_191111_172039/40240803/ccs	PB_GM12878_R2	hg38_SIRV	chr6	32439890	32445036	+	5	1222	18649	66411	ENSG00000204287.13	ENST00000395388.6	HLA-DRA	HLA-DRA-202	Known	Known	None	0.10000000149011612	None	None	None	None
m54284U_191111_172039/166331220/ccs	PB_GM12878_R2	hg38_SIRV	chr9	76441710	76504196	+	3	2710	26999	93331	ENSG00000187210.13	ENST00000442371.5	GCNT1	GCNT1-202	Known	Known	None	0.10000000149011612	None	None	None	None
d661ac37-3fae-4857-9c57-8d50a8697062	ONT_GM12878_R1	hg38_SIRV	chr19	55386348	55388375	+	4	467	51938	186883	ENSG00000108107.14	ENST00000559463.5	RPL28	RPL28-208	Known	Known	None	0.05000000074505806	None	None	None	None
m54284U_191111_172039/43059350/ccs	PB_GM12878_R2	hg38_SIRV	chr6	32439890	32445035	+	5	1221	18649	66411	ENSG00000204287.13	ENST00000395388.6	HLA-DRA	HLA-DRA-202	Known	Known	None	0.10000000149011612	None	None	None	None
m54284U_191110_105540/9308060/ccs	PB_GM12878_R1	hg38_SIRV	chr2	215312062	215349763	+	16	1968	8756	30771	ENSG00000138363.14	ENST00000236959.13	ATIC	ATIC-201	Known	Known	None	0.20000000298023224	None	None	None	None
m54284U_191111_172039/124913054/ccs	PB_GM12878_R2	hg38_SIRV	chr9	76441716	76504043	+	3	2551	26999	93331	ENSG00000187210.13	ENST00000442371.5	GCNT1	GCNT1-202	Known	Known	None	0.4000000059604645	None	None	None	None
m54284U_191111_172039/126550973/ccs	PB_GM12878_R2	hg38_SIRV	chr11	123062136	123057499	-	9	2254	33517	116438	ENSG00000109971.13	ENST00000534624.5	HSPA8	HSPA8-224	Known	Known	None	0.30000001192092896	None	None	None	None
m54284U_191111_172039/44763372/ccs	PB_GM12878_R2	hg38_SIRV	chr6	32439890	32445031	+	5	1217	18649	66411	ENSG00000204287.13	ENST00000395388.6	HLA-DRA	HLA-DRA-202	Known	Known	None	0.15000000596046448	None	None	None	None
m54284U_191110_105540/27854680/ccs	PB_GM12878_R1	hg38_SIRV	chr1	153634081	153646305	+	6	2063	3246	11452	ENSG00000160679.12	ENST00000368694.7	CHTOP	CHTOP-204	Known	Known	None	0.20000000298023224	None	None	None	None
m54284U_191110_105540/141756800/ccs	PB_GM12878_R1	hg38_SIRV	chr9	76441729	76504252	+	4	2925	26999	578464	ENSG00000187210.13	ENCODEHT000578464	GCNT1	ENCODEHT000578464	Known	NIC	None	0.20000000298023224	None	None	None	None
cf97080a-ed21-4fed-816b-68a92539093c	ONT_GM12878_R1	hg38_SIRV	chr19	55386348	55388370	+	4	455	51938	186883	ENSG00000108107.14	ENST00000559463.5	RPL28	RPL28-208	Known	Known	None	0.10000000149011612	None	None	None	None
m54284U_191111_172039/44958156/ccs	PB_GM12878_R2	hg38_SIRV	chr6	32439890	32445030	+	5	1216	18649	66411	ENSG00000204287.13	ENST00000395388.6	HLA-DRA	HLA-DRA-202	Known	Known	None	0.20000000298023224	None	None	None	None
m54284U_191110_105540/9767395/ccs	PB_GM12878_R1	hg38_SIRV	chr2	215312062	215349754	+	16	1959	8756	30771	ENSG00000138363.14	ENST00000236959.13	ATIC	ATIC-201	Known	Known	None	0.30000001192092896	None	None	None	None
m54284U_191110_105540/52692185/ccs	PB_GM12878_R1	hg38_SIRV	chr9	76441759	76504250	+	3	2715	26999	93331	ENSG00000187210.13	ENST00000442371.5	GCNT1	GCNT1-202	Known	Known	None	0.15000000596046448	None	None	None	None
m54284U_191111_172039/126749221/ccs	PB_GM12878_R2	hg38_SIRV	chr11	123062139	123057499	-	9	2257	33517	116438	ENSG00000109971.13	ENST00000534624.5	HSPA8	HSPA8-224	Known	Known	None	0.30000001192092896	None	None	None	None
m54284U_191111_172039/45286237/ccs	PB_GM12878_R2	hg38_SIRV	chr6	32439890	32445042	+	5	1228	18649	66411	ENSG00000204287.13	ENST00000395388.6	HLA-DRA	HLA-DRA-202	Known	Known	None	0.20000000298023224	None	None	None	None
m54284U_191111_172039/4653139/ccs	PB_GM12878_R2	hg38_SIRV	chr9	76441761	76504090	+	3	2553	26999	93331	ENSG00000187210.13	ENST00000442371.5	GCNT1	GCNT1-202	Known	Known	None	0.6499999761581421	None	None	None	None
m54284U_191110_105540/36047679/ccs	PB_GM12878_R1	hg38_SIRV	chr1	153634081	153646240	+	6	1998	3246	11452	ENSG00000160679.12	ENST00000368694.7	CHTOP	CHTOP-204	Known	Known	None	0.25	None	None	None	None
m54284U_191111_172039/45680528/ccs	PB_GM12878_R2	hg38_SIRV	chr6	32439890	32445044	+	5	1230	18649	66411	ENSG00000204287.13	ENST00000395388.6	HLA-DRA	HLA-DRA-202	Known	Known	None	0.25	None	None	None	None
m54284U_191110_105540/148243429/ccs	PB_GM12878_R1	hg38_SIRV	chr9	76441762	76504234	+	3	2690	26999	93331	ENSG00000187210.13	ENST00000442371.5	GCNT1	GCNT1-202	Known	Known	None	0.30000001192092896	None	None	None	None
ce550dca-cdc5-4674-8e3a-078b7e0a3c56	ONT_GM12878_R1	hg38_SIRV	chr19	55386348	55388370	+	4	462	51938	186883	ENSG00000108107.14	ENST00000559463.5	RPL28	RPL28-208	Known	Known	None	0.10000000149011612	None	None	None	None
m54284U_191111_172039/126812608/ccs	PB_GM12878_R2	hg38_SIRV	chr11	123062138	123057499	-	9	2256	33517	116438	ENSG00000109971.13	ENST00000534624.5	HSPA8	HSPA8-224	Known	Known	None	0.30000001192092896	None	None	None	None
m54284U_191110_105540/10617614/ccs	PB_GM12878_R1	hg38_SIRV	chr2	215312062	215349764	+	16	1969	8756	30771	ENSG00000138363.14	ENST00000236959.13	ATIC	ATIC-201	Known	Known	None	0.15000000596046448	None	None	None	None
m54284U_191111_172039/67503368/ccs	PB_GM12878_R2	hg38_SIRV	chr9	76441762	76504104	+	3	2566	26999	93331	ENSG00000187210.13	ENST00000442371.5	GCNT1	GCNT1-202	Known	Known	None	0.44999998807907104	None	None	None	None
m54284U_191111_172039/46465215/ccs	PB_GM12878_R2	hg38_SIRV	chr6	32439890	32445033	+	5	1219	18649	66411	ENSG00000204287.13	ENST00000395388.6	HLA-DRA	HLA-DRA-202	Known	Known	None	0.15000000596046448	None	None	None	None
m54284U_191110_105540/38470974/ccs	PB_GM12878_R1	hg38_SIRV	chr1	153634081	153646306	+	6	2064	3246	11452	ENSG00000160679.12	ENST00000368694.7	CHTOP	CHTOP-204	Known	Known	None	0.15000000596046448	None	None	None	None
m54284U_191111_172039/126812951/ccs	PB_GM12878_R2	hg38_SIRV	chr11	123062138	123057499	-	9	2256	33517	116438	ENSG00000109971.13	ENST00000534624.5	HSPA8	HSPA8-224	Known	Known	None	0.30000001192092896	None	None	None	None
m54284U_191110_105540/26740967/ccs	PB_GM12878_R1	hg38_SIRV	chr9	76441777	76503688	+	3	2135	26999	93331	ENSG00000187210.13	ENST00000442371.5	GCNT1	GCNT1-202	Known	Known	None	0.6000000238418579	None	None	None	None
m54284U_191111_172039/46859742/ccs	PB_GM12878_R2	hg38_SIRV	chr6	32439890	32445016	+	5	1170	18649	66411	ENSG00000204287.13	ENST00000395388.6	HLA-DRA	HLA-DRA-202	Known	Known	None	0.4000000059604645	None	None	None	None
1b5ec4a1-7bc2-4202-9059-b5fd22743a95	ONT_GM12878_R1	hg38_SIRV	chr19	55386348	55388350	+	4	442	51938	186883	ENSG00000108107.14	ENST00000559463.5	RPL28	RPL28-208	Known	Known	None	0.30000001192092896	None	None	None	None
m54284U_191110_105540/14812753/ccs	PB_GM12878_R1	hg38_SIRV	chr2	215312062	215349762	+	16	1967	8756	30771	ENSG00000138363.14	ENST00000236959.13	ATIC	ATIC-201	Known	Known	None	0.20000000298023224	None	None	None	None
m54284U_191110_105540/42468961/ccs	PB_GM12878_R1	hg38_SIRV	chr9	76441787	76504168	+	3	2605	26999	93331	ENSG00000187210.13	ENST00000442371.5	GCNT1	GCNT1-202	Known	Known	None	0.3499999940395355	None	None	None	None
m54284U_191111_172039/47123067/ccs	PB_GM12878_R2	hg38_SIRV	chr6	32439890	32445044	+	5	1230	18649	66411	ENSG00000204287.13	ENST00000395388.6	HLA-DRA	HLA-DRA-202	Known	Known	None	0.25	None	None	None	None
m54284U_191111_172039/126813764/ccs	PB_GM12878_R2	hg38_SIRV	chr11	123062138	123057499	-	9	2256	33517	116438	ENSG00000109971.13	ENST00000534624.5	HSPA8	HSPA8-224	Known	Known	None	0.30000001192092896	None	None	None	None
m54284U_191110_105540/47187254/ccs	PB_GM12878_R1	hg38_SIRV	chr9	76441793	76504190	+	3	2621	26999	93331	ENSG00000187210.13	ENST00000442371.5	GCNT1	GCNT1-202	Known	Known	None	0.25	None	None	None	None
m54284U_191111_172039/47909133/ccs	PB_GM12878_R2	hg38_SIRV	chr6	32439890	32445028	+	5	1214	18649	66411	ENSG00000204287.13	ENST00000395388.6	HLA-DRA	HLA-DRA-202	Known	Known	None	0.20000000298023224	None	None	None	None
m54284U_191110_105540/39914254/ccs	PB_GM12878_R1	hg38_SIRV	chr1	153634081	153646305	+	6	2063	3246	11452	ENSG00000160679.12	ENST00000368694.7	CHTOP	CHTOP-204	Known	Known	None	0.20000000298023224	None	None	None	None
e48b0f03-cb84-4e45-94bc-d75e6f3cbd83	ONT_GM12878_R1	hg38_SIRV	chr19	55386348	55388376	+	4	468	51938	186883	ENSG00000108107.14	ENST00000559463.5	RPL28	RPL28-208	Known	Known	None	0.05000000074505806	None	None	None	None
m54284U_191110_105540/16581053/ccs	PB_GM12878_R1	hg38_SIRV	chr2	215312062	215349763	+	16	1968	8756	30771	ENSG00000138363.14	ENST00000236959.13	ATIC	ATIC-201	Known	Known	None	0.20000000298023224	None	None	None	None
m54284U_191110_105540/21497683/ccs	PB_GM12878_R1	hg38_SIRV	chr9	76441799	76504088	+	3	2513	26999	93331	ENSG00000187210.13	ENST00000442371.5	GCNT1	GCNT1-202	Known	Known	None	0.6000000238418579	None	None	None	None
m54284U_191111_172039/48695705/ccs	PB_GM12878_R2	hg38_SIRV	chr6	32439890	32445031	+	5	1217	18649	66411	ENSG00000204287.13	ENST00000395388.6	HLA-DRA	HLA-DRA-202	Known	Known	None	0.15000000596046448	None	None	None	None
m54284U_191111_172039/126814361/ccs	PB_GM12878_R2	hg38_SIRV	chr11	123062136	123057499	-	9	2254	33517	116438	ENSG00000109971.13	ENST00000534624.5	HSPA8	HSPA8-224	Known	Known	None	0.30000001192092896	None	None	None	None
m54284U_191111_172039/147327053/ccs	PB_GM12878_R2	hg38_SIRV	chr9	76441799	76504188	+	3	2613	26999	93331	ENSG00000187210.13	ENST00000442371.5	GCNT1	GCNT1-202	Known	Known	None	0.25	None	None	None	None
m54284U_191111_172039/49350826/ccs	PB_GM12878_R2	hg38_SIRV	chr6	32439890	32445044	+	5	1230	18649	66411	ENSG00000204287.13	ENST00000395388.6	HLA-DRA	HLA-DRA-202	Known	Known	None	0.25	None	None	None	None
43dc9399-d9ff-4bfc-92c9-527e67e22d11	ONT_GM12878_R1	hg38_SIRV	chr19	55386348	55388365	+	4	464	51938	186883	ENSG00000108107.14	ENST00000559463.5	RPL28	RPL28-208	Known	Known	None	0.10000000149011612	None	None	None	None
m54284U_191110_105540/18680021/ccs	PB_GM12878_R1	hg38_SIRV	chr2	215312062	215349760	+	16	1965	8756	30771	ENSG00000138363.14	ENST00000236959.13	ATIC	ATIC-201	Known	Known	None	0.20000000298023224	None	None	None	None
m54284U_191111_172039/102631996/ccs	PB_GM12878_R2	hg38_SIRV	chr9	76441812	76504253	+	3	2665	26999	93331	ENSG00000187210.13	ENST00000442371.5	GCNT1	GCNT1-202	Known	Known	None	0.20000000298023224	None	None	None	None
m54284U_191110_105540/49023431/ccs	PB_GM12878_R1	hg38_SIRV	chr1	153634081	153645472	+	6	1233	3246	11451	ENSG00000160679.12	ENST00000368690.7	CHTOP	CHTOP-203	Known	Known	None	0.0	None	None	None	None
m54284U_191111_172039/50332599/ccs	PB_GM12878_R2	hg38_SIRV	chr6	32439890	32445031	+	5	1217	18649	66411	ENSG00000204287.13	ENST00000395388.6	HLA-DRA	HLA-DRA-202	Known	Known	None	0.15000000596046448	None	None	None	None
m54284U_191111_172039/126814999/ccs	PB_GM12878_R2	hg38_SIRV	chr11	123062136	123057499	-	9	2254	33517	116438	ENSG00000109971.13	ENST00000534624.5	HSPA8	HSPA8-224	Known	Known	None	0.30000001192092896	None	None	None	None
m54284U_191110_105540/75171506/ccs	PB_GM12878_R1	hg38_SIRV	chr9	76441815	76504254	+	3	2663	26999	93331	ENSG00000187210.13	ENST00000442371.5	GCNT1	GCNT1-202	Known	Known	None	0.15000000596046448	None	None	None	None
m54284U_191111_172039/50725429/ccs	PB_GM12878_R2	hg38_SIRV	chr6	32439890	32445044	+	5	1230	18649	66411	ENSG00000204287.13	ENST00000395388.6	HLA-DRA	HLA-DRA-202	Known	Known	None	0.25	None	None	None	None
m54284U_191110_105540/136381653/ccs	PB_GM12878_R1	hg38_SIRV	chr9	76441816	76504251	+	3	2659	26999	93331	ENSG00000187210.13	ENST00000442371.5	GCNT1	GCNT1-202	Known	Known	None	0.20000000298023224	None	None	None	None
8fa75d38-8a92-4353-8ae4-57ccb8d46e06	ONT_GM12878_R1	hg38_SIRV	chr19	55386348	55388377	+	4	475	51938	186883	ENSG00000108107.14	ENST00000559463.5	RPL28	RPL28-208	Known	Known	None	0.05000000074505806	None	None	None	None
m54284U_191110_105540/20646026/ccs	PB_GM12878_R1	hg38_SIRV	chr2	215312062	215349731	+	16	1936	8756	30771	ENSG00000138363.14	ENST00000236959.13	ATIC	ATIC-201	Known	Known	None	0.6499999761581421	None	None	None	None
m54284U_191110_105540/51118961/ccs	PB_GM12878_R1	hg38_SIRV	chr1	153634081	153646298	+	6	2059	3246	11451	ENSG00000160679.12	ENST00000368690.7	CHTOP	CHTOP-203	Known	Known	None	0.30000001192092896	None	None	None	None
m54284U_191111_172039/127009087/ccs	PB_GM12878_R2	hg38_SIRV	chr11	123062136	123057499	-	9	2247	33517	116438	ENSG00000109971.13	ENST00000534624.5	HSPA8	HSPA8-224	Known	Known	None	0.30000001192092896	None	None	None	None
m54284U_191111_172039/51774612/ccs	PB_GM12878_R2	hg38_SIRV	chr6	32439890	32445030	+	5	1216	18649	66411	ENSG00000204287.13	ENST00000395388.6	HLA-DRA	HLA-DRA-202	Known	Known	None	0.20000000298023224	None	None	None	None
m54284U_191111_172039/32508591/ccs	PB_GM12878_R2	hg38_SIRV	chr9	76441816	76504190	+	3	2598	26999	93331	ENSG00000187210.13	ENST00000442371.5	GCNT1	GCNT1-202	Known	Known	None	0.25	None	None	None	None
m54284U_191111_172039/146082169/ccs	PB_GM12878_R2	hg38_SIRV	chr9	76441816	76503688	+	3	2096	26999	93331	ENSG00000187210.13	ENST00000442371.5	GCNT1	GCNT1-202	Known	Known	None	0.6000000238418579	None	None	None	None
m54284U_191111_172039/53412013/ccs	PB_GM12878_R2	hg38_SIRV	chr6	32439890	32445030	+	5	1216	18649	66411	ENSG00000204287.13	ENST00000395388.6	HLA-DRA	HLA-DRA-202	Known	Known	None	0.20000000298023224	None	None	None	None
8b87e19f-6292-43b5-9aff-8e7cd7ed2ebb	ONT_GM12878_R1	hg38_SIRV	chr19	55386348	55388378	+	4	470	51938	186883	ENSG00000108107.14	ENST00000559463.5	RPL28	RPL28-208	Known	Known	None	0.05000000074505806	None	None	None	None
m54284U_191110_105540/21628604/ccs	PB_GM12878_R1	hg38_SIRV	chr2	215312062	215349767	+	16	1972	8756	30771	ENSG00000138363.14	ENST00000236959.13	ATIC	ATIC-201	Known	Known	None	0.15000000596046448	None	None	None	None
m54284U_191111_172039/127009825/ccs	PB_GM12878_R2	hg38_SIRV	chr11	123062136	123057499	-	9	2254	33517	116438	ENSG00000109971.13	ENST00000534624.5	HSPA8	HSPA8-224	Known	Known	None	0.30000001192092896	None	None	None	None
m54284U_191110_105540/34081066/ccs	PB_GM12878_R1	hg38_SIRV	chr9	76441817	76504547	+	3	2954	26999	93331	ENSG00000187210.13	ENST00000442371.5	GCNT1	GCNT1-202	Known	Known	None	0.550000011920929	None	None	None	None
m54284U_191111_172039/53413382/ccs	PB_GM12878_R2	hg38_SIRV	chr6	32439890	32445029	+	5	1215	18649	66411	ENSG00000204287.13	ENST00000395388.6	HLA-DRA	HLA-DRA-202	Known	Known	None	0.20000000298023224	None	None	None	None
m54284U_191110_105540/54070040/ccs	PB_GM12878_R1	hg38_SIRV	chr1	153634081	153645468	+	6	1229	3246	11451	ENSG00000160679.12	ENST00000368690.7	CHTOP	CHTOP-203	Known	Known	None	0.05000000074505806	None	None	None	None
m54284U_191111_172039/35653932/ccs	PB_GM12878_R2	hg38_SIRV	chr9	76441817	76504190	+	3	2606	26999	93331	ENSG00000187210.13	ENST00000442371.5	GCNT1	GCNT1-202	Known	Known	None	0.25	None	None	None	None
m54284U_191111_172039/53478049/ccs	PB_GM12878_R2	hg38_SIRV	chr6	32439890	32445044	+	5	1230	18649	66411	ENSG00000204287.13	ENST00000395388.6	HLA-DRA	HLA-DRA-202	Known	Known	None	0.25	None	None	None	None
04dd7bc5-d18e-46bb-a3b3-a782c18e341b	ONT_GM12878_R1	hg38_SIRV	chr19	55386348	55388370	+	4	462	51938	186883	ENSG00000108107.14	ENST00000559463.5	RPL28	RPL28-208	Known	Known	None	0.10000000149011612	None	None	None	None
m54284U_191111_172039/127011605/ccs	PB_GM12878_R2	hg38_SIRV	chr11	123062136	123057499	-	9	2254	33517	116438	ENSG00000109971.13	ENST00000534624.5	HSPA8	HSPA8-224	Known	Known	None	0.30000001192092896	None	None	None	None
m54284U_191110_105540/23463927/ccs	PB_GM12878_R1	hg38_SIRV	chr2	215312062	215349762	+	16	1967	8756	30771	ENSG00000138363.14	ENST00000236959.13	ATIC	ATIC-201	Known	Known	None	0.20000000298023224	None	None	None	None
m54284U_191110_105540/88539390/ccs	PB_GM12878_R1	hg38_SIRV	chr9	76441819	76504251	+	3	2656	26999	93331	ENSG00000187210.13	ENST00000442371.5	GCNT1	GCNT1-202	Known	Known	None	0.20000000298023224	None	None	None	None
m54284U_191111_172039/54790684/ccs	PB_GM12878_R2	hg38_SIRV	chr6	32439890	32445033	+	5	1219	18649	66411	ENSG00000204287.13	ENST00000395388.6	HLA-DRA	HLA-DRA-202	Known	Known	None	0.15000000596046448	None	None	None	None
m54284U_191110_105540/58132788/ccs	PB_GM12878_R1	hg38_SIRV	chr1	153634081	153646183	+	6	1941	3246	11452	ENSG00000160679.12	ENST00000368694.7	CHTOP	CHTOP-204	Known	Known	None	0.10000000149011612	None	None	None	None
m54284U_191111_172039/11535043/ccs	PB_GM12878_R2	hg38_SIRV	chr9	76441819	76504254	+	3	2659	26999	93331	ENSG00000187210.13	ENST00000442371.5	GCNT1	GCNT1-202	Known	Known	None	0.15000000596046448	None	None	None	None
m54284U_191111_172039/56820974/ccs	PB_GM12878_R2	hg38_SIRV	chr6	32439890	32445044	+	5	1230	18649	66411	ENSG00000204287.13	ENST00000395388.6	HLA-DRA	HLA-DRA-202	Known	Known	None	0.25	None	None	None	None
m54284U_191111_172039/127074562/ccs	PB_GM12878_R2	hg38_SIRV	chr11	123062139	123057499	-	9	2257	33517	116438	ENSG00000109971.13	ENST00000534624.5	HSPA8	HSPA8-224	Known	Known	None	0.30000001192092896	None	None	None	None
76413cdf-3773-4bc0-97d3-e5dd0575e60b	ONT_GM12878_R1	hg38_SIRV	chr19	55386348	55388368	+	4	460	51938	186883	ENSG00000108107.14	ENST00000559463.5	RPL28	RPL28-208	Known	Known	None	0.10000000149011612	None	None	None	None
m54284U_191110_105540/24904246/ccs	PB_GM12878_R1	hg38_SIRV	chr2	215312062	215349761	+	16	1966	8756	30771	ENSG00000138363.14	ENST00000236959.13	ATIC	ATIC-201	Known	Known	None	0.20000000298023224	None	None	None	None
m54284U_191111_172039/82182948/ccs	PB_GM12878_R2	hg38_SIRV	chr9	76441819	76504189	+	3	2594	26999	93331	ENSG00000187210.13	ENST00000442371.5	GCNT1	GCNT1-202	Known	Known	None	0.25	None	None	None	None
m54284U_191111_172039/57476157/ccs	PB_GM12878_R2	hg38_SIRV	chr6	32439890	32445031	+	5	1217	18649	66411	ENSG00000204287.13	ENST00000395388.6	HLA-DRA	HLA-DRA-202	Known	Known	None	0.15000000596046448	None	None	None	None
m54284U_191110_105540/168297446/ccs	PB_GM12878_R1	hg38_SIRV	chr9	76441830	76503282	+	3	1676	26999	93331	ENSG00000187210.13	ENST00000442371.5	GCNT1	GCNT1-202	Known	Known	None	0.6499999761581421	None	None	None	None
m54284U_191111_172039/127076700/ccs	PB_GM12878_R2	hg38_SIRV	chr11	123062138	123057499	-	9	2251	33517	116438	ENSG00000109971.13	ENST00000534624.5	HSPA8	HSPA8-224	Known	Known	None	0.30000001192092896	None	None	None	None
m54284U_191110_105540/61473402/ccs	PB_GM12878_R1	hg38_SIRV	chr1	153634081	153645468	+	6	1226	3246	11452	ENSG00000160679.12	ENST00000368694.7	CHTOP	CHTOP-204	Known	Known	None	0.05000000074505806	None	None	None	None
m54284U_191111_172039/57870055/ccs	PB_GM12878_R2	hg38_SIRV	chr6	32439890	32445044	+	5	1230	18649	66411	ENSG00000204287.13	ENST00000395388.6	HLA-DRA	HLA-DRA-202	Known	Known	None	0.25	None	None	None	None
9648d32a-90f0-4b5f-9cee-b08191ac8af8	ONT_GM12878_R1	hg38_SIRV	chr19	55386348	55388361	+	4	453	51938	186883	ENSG00000108107.14	ENST00000559463.5	RPL28	RPL28-208	Known	Known	None	0.05000000074505806	None	None	None	None
m54284U_191111_172039/48301991/ccs	PB_GM12878_R2	hg38_SIRV	chr9	76441844	76504089	+	3	2469	26999	93331	ENSG00000187210.13	ENST00000442371.5	GCNT1	GCNT1-202	Known	Known	None	0.6499999761581421	None	None	None	None
m54284U_191110_105540/26673885/ccs	PB_GM12878_R1	hg38_SIRV	chr2	215312062	215349761	+	16	1966	8756	30771	ENSG00000138363.14	ENST00000236959.13	ATIC	ATIC-201	Known	Known	None	0.20000000298023224	None	None	None	None
m54284U_191111_172039/58263131/ccs	PB_GM12878_R2	hg38_SIRV	chr6	32439890	32445028	+	5	1208	18649	66411	ENSG00000204287.13	ENST00000395388.6	HLA-DRA	HLA-DRA-202	Known	Known	None	0.20000000298023224	None	None	None	None
m54284U_191110_105540/177800701/ccs	PB_GM12878_R1	hg38_SIRV	chr9	76441848	76504251	+	3	2627	26999	93331	ENSG00000187210.13	ENST00000442371.5	GCNT1	GCNT1-202	Known	Known	None	0.20000000298023224	None	None	None	None
m54284U_191111_172039/127338899/ccs	PB_GM12878_R2	hg38_SIRV	chr11	123062136	123057499	-	9	2254	33517	116438	ENSG00000109971.13	ENST00000534624.5	HSPA8	HSPA8-224	Known	Known	None	0.30000001192092896	None	None	None	None
m54284U_191111_172039/58787667/ccs	PB_GM12878_R2	hg38_SIRV	chr6	32439890	32445043	+	5	1229	18649	66411	ENSG00000204287.13	ENST00000395388.6	HLA-DRA	HLA-DRA-202	Known	Known	None	0.20000000298023224	None	None	None	None
m54284U_191110_105540/70059425/ccs	PB_GM12878_R1	hg38_SIRV	chr1	153634081	153646163	+	6	1924	3246	11451	ENSG00000160679.12	ENST00000368690.7	CHTOP	CHTOP-203	Known	Known	None	0.20000000298023224	None	None	None	None
m54284U_191110_105540/13304626/ccs	PB_GM12878_R1	hg38_SIRV	chr9	76441855	76504089	+	3	2452	26999	93331	ENSG00000187210.13	ENST00000442371.5	GCNT1	GCNT1-202	Known	Known	None	0.6499999761581421	None	None	None	None
22366386-9300-4532-9c08-861ff9731955	ONT_GM12878_R1	hg38_SIRV	chr19	55386348	55388370	+	4	462	51938	186883	ENSG00000108107.14	ENST00000559463.5	RPL28	RPL28-208	Known	Known	None	0.10000000149011612	None	None	None	None
m54284U_191110_105540/27133630/ccs	PB_GM12878_R1	hg38_SIRV	chr2	215312062	215349754	+	16	1959	8756	30771	ENSG00000138363.14	ENST00000236959.13	ATIC	ATIC-201	Known	Known	None	0.30000001192092896	None	None	None	None
m54284U_191111_172039/59116222/ccs	PB_GM12878_R2	hg38_SIRV	chr6	32439890	32445037	+	5	1223	18649	66411	ENSG00000204287.13	ENST00000395388.6	HLA-DRA	HLA-DRA-202	Known	Known	None	0.10000000149011612	None	None	None	None
m54284U_191111_172039/133695917/ccs	PB_GM12878_R2	hg38_SIRV	chr9	76441892	76504253	+	3	2585	26999	93331	ENSG00000187210.13	ENST00000442371.5	GCNT1	GCNT1-202	Known	Known	None	0.20000000298023224	None	None	None	None
m54284U_191111_172039/127339271/ccs	PB_GM12878_R2	hg38_SIRV	chr11	123062136	123057499	-	9	2254	33517	116438	ENSG00000109971.13	ENST00000534624.5	HSPA8	HSPA8-224	Known	Known	None	0.30000001192092896	None	None	None	None
m54284U_191111_172039/59572331/ccs	PB_GM12878_R2	hg38_SIRV	chr6	32439890	32445027	+	5	1213	18649	66411	ENSG00000204287.13	ENST00000395388.6	HLA-DRA	HLA-DRA-202	Known	Known	None	0.20000000298023224	None	None	None	None
m54284U_191110_105540/168888106/ccs	PB_GM12878_R1	hg38_SIRV	chr9	76441976	76504098	+	3	2346	26999	93331	ENSG00000187210.13	ENST00000442371.5	GCNT1	GCNT1-202	Known	Known	None	0.44999998807907104	None	None	None	None
88200736-b233-4391-833f-d88e34aa0bd9	ONT_GM12878_R1	hg38_SIRV	chr19	55386348	55388372	+	4	464	51938	186883	ENSG00000108107.14	ENST00000559463.5	RPL28	RPL28-208	Known	Known	None	0.10000000149011612	None	None	None	None
m54284U_191110_105540/29231553/ccs	PB_GM12878_R1	hg38_SIRV	chr2	215312062	215349754	+	16	1959	8756	30771	ENSG00000138363.14	ENST00000236959.13	ATIC	ATIC-201	Known	Known	None	0.30000001192092896	None	None	None	None
m54284U_191110_105540/73794955/ccs	PB_GM12878_R1	hg38_SIRV	chr1	153634081	153646299	+	6	2057	3246	11452	ENSG00000160679.12	ENST00000368694.7	CHTOP	CHTOP-204	Known	Known	None	0.30000001192092896	None	None	None	None
m54284U_191111_172039/127403331/ccs	PB_GM12878_R2	hg38_SIRV	chr11	123062136	123057499	-	9	2254	33517	116438	ENSG00000109971.13	ENST00000534624.5	HSPA8	HSPA8-224	Known	Known	None	0.30000001192092896	None	None	None	None
m54284U_191110_105540/155648560/ccs	PB_GM12878_R1	hg38_SIRV	chr9	76441917	76504052	+	4	2619	26999	578464	ENSG00000187210.13	ENCODEHT000578464	GCNT1	ENCODEHT000578464	Known	NIC	None	0.10000000149011612	None	None	None	None
m54284U_191111_172039/59900362/ccs	PB_GM12878_R2	hg38_SIRV	chr6	32439890	32445032	+	5	1218	18649	66411	ENSG00000204287.13	ENST00000395388.6	HLA-DRA	HLA-DRA-202	Known	Known	None	0.15000000596046448	None	None	None	None
m54284U_191111_172039/8129166/ccs	PB_GM12878_R2	hg38_SIRV	chr9	76441985	76504171	+	3	2410	26999	93331	ENSG00000187210.13	ENST00000442371.5	GCNT1	GCNT1-202	Known	Known	None	0.30000001192092896	None	None	None	None
m54284U_191111_172039/60097302/ccs	PB_GM12878_R2	hg38_SIRV	chr6	32439890	32445033	+	5	1219	18649	66411	ENSG00000204287.13	ENST00000395388.6	HLA-DRA	HLA-DRA-202	Known	Known	None	0.15000000596046448	None	None	None	None
0d64cb28-1412-4a33-90e7-d5d09062fdde	ONT_GM12878_R1	hg38_SIRV	chr19	55386348	55388370	+	4	462	51938	186883	ENSG00000108107.14	ENST00000559463.5	RPL28	RPL28-208	Known	Known	None	0.10000000149011612	None	None	None	None
m54284U_191110_105540/29295652/ccs	PB_GM12878_R1	hg38_SIRV	chr2	215312062	215349761	+	16	1966	8756	30771	ENSG00000138363.14	ENST00000236959.13	ATIC	ATIC-201	Known	Known	None	0.20000000298023224	None	None	None	None
m54284U_191111_172039/127467876/ccs	PB_GM12878_R2	hg38_SIRV	chr11	123062136	123057499	-	9	2254	33517	116438	ENSG00000109971.13	ENST00000534624.5	HSPA8	HSPA8-224	Known	Known	None	0.30000001192092896	None	None	None	None
m54284U_191110_105540/92340467/ccs	PB_GM12878_R1	hg38_SIRV	chr9	76441949	76504108	+	4	2643	26999	578464	ENSG00000187210.13	ENCODEHT000578464	GCNT1	ENCODEHT000578464	Known	NIC	None	0.20000000298023224	None	None	None	None
m54284U_191110_105540/75171828/ccs	PB_GM12878_R1	hg38_SIRV	chr1	153634081	153645470	+	6	1231	3246	11451	ENSG00000160679.12	ENST00000368690.7	CHTOP	CHTOP-203	Known	Known	None	0.05000000074505806	None	None	None	None
m54284U_191111_172039/60163643/ccs	PB_GM12878_R2	hg38_SIRV	chr6	32439890	32445042	+	5	1228	18649	66411	ENSG00000204287.13	ENST00000395388.6	HLA-DRA	HLA-DRA-202	Known	Known	None	0.20000000298023224	None	None	None	None
m54284U_191110_105540/111151257/ccs	PB_GM12878_R1	hg38_SIRV	chr9	76442023	76504252	+	3	2453	26999	93331	ENSG00000187210.13	ENST00000442371.5	GCNT1	GCNT1-202	Known	Known	None	0.20000000298023224	None	None	None	None
m54284U_191111_172039/60555551/ccs	PB_GM12878_R2	hg38_SIRV	chr6	32439890	32445041	+	5	1227	18649	66411	ENSG00000204287.13	ENST00000395388.6	HLA-DRA	HLA-DRA-202	Known	Known	None	0.20000000298023224	None	None	None	None
m54284U_191111_172039/127598866/ccs	PB_GM12878_R2	hg38_SIRV	chr11	123062136	123057499	-	9	2254	33517	116438	ENSG00000109971.13	ENST00000534624.5	HSPA8	HSPA8-224	Known	Known	None	0.30000001192092896	None	None	None	None
m54284U_191111_172039/7932088/ccs	PB_GM12878_R2	hg38_SIRV	chr9	76441962	76503963	+	4	2485	26999	578464	ENSG00000187210.13	ENCODEHT000578464	GCNT1	ENCODEHT000578464	Known	NIC	None	0.4000000059604645	None	None	None	None
m54284U_191110_105540/32114895/ccs	PB_GM12878_R1	hg38_SIRV	chr2	215312062	215349723	+	16	1928	8756	30771	ENSG00000138363.14	ENST00000236959.13	ATIC	ATIC-201	Known	Known	None	0.6499999761581421	None	None	None	None
a0fe5790-68b7-4fec-98e9-e578abfea3e0	ONT_GM12878_R1	hg38_SIRV	chr19	55386350	55388373	+	4	452	51938	577803	ENSG00000108107.14	ENCODEHT000577803	RPL28	ENCODEHT000577803	Known	ISM	Suffix	0.10000000149011612	None	None	None	None
m54284U_191111_172039/60817718/ccs	PB_GM12878_R2	hg38_SIRV	chr6	32439890	32445034	+	5	1220	18649	66411	ENSG00000204287.13	ENST00000395388.6	HLA-DRA	HLA-DRA-202	Known	Known	None	0.10000000149011612	None	None	None	None
m54284U_191110_105540/81527447/ccs	PB_GM12878_R1	hg38_SIRV	chr1	153634081	153646303	+	6	2061	3246	11452	ENSG00000160679.12	ENST00000368694.7	CHTOP	CHTOP-204	Known	Known	None	0.20000000298023224	None	None	None	None
m54284U_191110_105540/116983557/ccs	PB_GM12878_R1	hg38_SIRV	chr9	76442034	76504259	+	3	2449	26999	93331	ENSG00000187210.13	ENST00000442371.5	GCNT1	GCNT1-202	Known	Known	None	0.05000000074505806	None	None	None	None
m54284U_191111_172039/61999520/ccs	PB_GM12878_R2	hg38_SIRV	chr6	32439890	32445031	+	5	1217	18649	66411	ENSG00000204287.13	ENST00000395388.6	HLA-DRA	HLA-DRA-202	Known	Known	None	0.15000000596046448	None	None	None	None
m54284U_191111_172039/127730202/ccs	PB_GM12878_R2	hg38_SIRV	chr11	123062136	123057499	-	9	2254	33517	116438	ENSG00000109971.13	ENST00000534624.5	HSPA8	HSPA8-224	Known	Known	None	0.30000001192092896	None	None	None	None
m54284U_191111_172039/56821282/ccs	PB_GM12878_R2	hg38_SIRV	chr9	76442039	76504090	+	3	2275	26999	93331	ENSG00000187210.13	ENST00000442371.5	GCNT1	GCNT1-202	Known	Known	None	0.6499999761581421	None	None	None	None
m54284U_191110_105540/32703372/ccs	PB_GM12878_R1	hg38_SIRV	chr2	215312062	215349756	+	16	1961	8756	30771	ENSG00000138363.14	ENST00000236959.13	ATIC	ATIC-201	Known	Known	None	0.20000000298023224	None	None	None	None
4e152250-8ca3-4f72-9c27-9ef8ab7068ac	ONT_GM12878_R1	hg38_SIRV	chr19	55386348	55388373	+	4	471	51938	186883	ENSG00000108107.14	ENST00000559463.5	RPL28	RPL28-208	Known	Known	None	0.05000000074505806	None	None	None	None
m54284U_191111_172039/62718351/ccs	PB_GM12878_R2	hg38_SIRV	chr6	32439890	32444939	+	5	1125	18649	66411	ENSG00000204287.13	ENST00000395388.6	HLA-DRA	HLA-DRA-202	Known	Known	None	0.20000000298023224	None	None	None	None
m54284U_191111_172039/89458810/ccs	PB_GM12878_R2	hg38_SIRV	chr9	76442039	76504104	+	3	2289	26999	93331	ENSG00000187210.13	ENST00000442371.5	GCNT1	GCNT1-202	Known	Known	None	0.44999998807907104	None	None	None	None
m54284U_191111_172039/118884059/ccs	PB_GM12878_R2	hg38_SIRV	chr9	76442043	76504100	+	4	2399	26999	578465	ENSG00000187210.13	ENCODEHT000578465	GCNT1	ENCODEHT000578465	Known	NIC	None	0.5	None	None	None	None
m54284U_191110_105540/84804671/ccs	PB_GM12878_R1	hg38_SIRV	chr1	153634081	153646305	+	6	2066	3246	11451	ENSG00000160679.12	ENST00000368690.7	CHTOP	CHTOP-203	Known	Known	None	0.20000000298023224	None	None	None	None
m54284U_191111_172039/127730906/ccs	PB_GM12878_R2	hg38_SIRV	chr11	123062136	123057499	-	9	2254	33517	116438	ENSG00000109971.13	ENST00000534624.5	HSPA8	HSPA8-224	Known	Known	None	0.30000001192092896	None	None	None	None
m54284U_191111_172039/62720382/ccs	PB_GM12878_R2	hg38_SIRV	chr6	32439890	32445045	+	5	1231	18649	66411	ENSG00000204287.13	ENST00000395388.6	HLA-DRA	HLA-DRA-202	Known	Known	None	0.20000000298023224	None	None	None	None
m54284U_191111_172039/141100787/ccs	PB_GM12878_R2	hg38_SIRV	chr9	76442055	76504092	+	3	2261	26999	93331	ENSG00000187210.13	ENST00000442371.5	GCNT1	GCNT1-202	Known	Known	None	0.6000000238418579	None	None	None	None
m54284U_191110_105540/33228277/ccs	PB_GM12878_R1	hg38_SIRV	chr2	215312062	215349755	+	16	1960	8756	30771	ENSG00000138363.14	ENST00000236959.13	ATIC	ATIC-201	Known	Known	None	0.25	None	None	None	None
426b983f-7b12-47e6-ae5c-eec8f401f286	ONT_GM12878_R1	hg38_SIRV	chr19	55386350	55388365	+	4	457	51938	578197	ENSG00000108107.14	ENCODEHT000578197	RPL28	ENCODEHT000578197	Known	ISM	Suffix	0.10000000149011612	None	None	None	None
m54284U_191111_172039/63048426/ccs	PB_GM12878_R2	hg38_SIRV	chr6	32439890	32445035	+	5	1221	18649	66411	ENSG00000204287.13	ENST00000395388.6	HLA-DRA	HLA-DRA-202	Known	Known	None	0.10000000149011612	None	None	None	None
m54284U_191110_105540/120587000/ccs	PB_GM12878_R1	hg38_SIRV	chr9	76442056	76504252	+	3	2420	26999	93331	ENSG00000187210.13	ENST00000442371.5	GCNT1	GCNT1-202	Known	Known	None	0.20000000298023224	None	None	None	None
m54284U_191111_172039/127732455/ccs	PB_GM12878_R2	hg38_SIRV	chr11	123062133	123057499	-	9	2251	33517	116438	ENSG00000109971.13	ENST00000534624.5	HSPA8	HSPA8-224	Known	Known	None	0.30000001192092896	None	None	None	None
m54284U_191110_105540/93258709/ccs	PB_GM12878_R1	hg38_SIRV	chr1	153634081	153646297	+	6	2058	3246	11451	ENSG00000160679.12	ENST00000368690.7	CHTOP	CHTOP-203	Known	Known	None	0.30000001192092896	None	None	None	None
m54284U_191111_172039/99680897/ccs	PB_GM12878_R2	hg38_SIRV	chr9	76442073	76503689	+	3	1840	26999	93331	ENSG00000187210.13	ENST00000442371.5	GCNT1	GCNT1-202	Known	Known	None	0.6000000238418579	None	None	None	None
m54284U_191111_172039/63178957/ccs	PB_GM12878_R2	hg38_SIRV	chr6	32439890	32445037	+	5	1223	18649	66411	ENSG00000204287.13	ENST00000395388.6	HLA-DRA	HLA-DRA-202	Known	Known	None	0.10000000149011612	None	None	None	None
m54284U_191110_105540/35850087/ccs	PB_GM12878_R1	hg38_SIRV	chr2	215312062	215349754	+	16	1959	8756	30771	ENSG00000138363.14	ENST00000236959.13	ATIC	ATIC-201	Known	Known	None	0.30000001192092896	None	None	None	None
579bd405-f9d6-4833-ae44-1602920d3a48	ONT_GM12878_R1	hg38_SIRV	chr19	55386348	55388378	+	4	470	51938	186883	ENSG00000108107.14	ENST00000559463.5	RPL28	RPL28-208	Known	Known	None	0.05000000074505806	None	None	None	None
m54284U_191110_105540/146998109/ccs	PB_GM12878_R1	hg38_SIRV	chr9	76442074	76504257	+	3	2407	26999	93331	ENSG00000187210.13	ENST00000442371.5	GCNT1	GCNT1-202	Known	Known	None	0.05000000074505806	None	None	None	None
m54284U_191111_172039/64357492/ccs	PB_GM12878_R2	hg38_SIRV	chr6	32439890	32445044	+	5	1230	18649	66411	ENSG00000204287.13	ENST00000395388.6	HLA-DRA	HLA-DRA-202	Known	Known	None	0.25	None	None	None	None
m54284U_191111_172039/127927435/ccs	PB_GM12878_R2	hg38_SIRV	chr11	123062138	123057499	-	9	2256	33517	116438	ENSG00000109971.13	ENST00000534624.5	HSPA8	HSPA8-224	Known	Known	None	0.30000001192092896	None	None	None	None
m54284U_191110_105540/26411179/ccs	PB_GM12878_R1	hg38_SIRV	chr9	76442084	76504094	+	3	2162	26999	93331	ENSG00000187210.13	ENST00000442371.5	GCNT1	GCNT1-202	Known	Known	None	0.6000000238418579	None	None	None	None
m54284U_191111_172039/64554876/ccs	PB_GM12878_R2	hg38_SIRV	chr6	32439890	32445041	+	5	1227	18649	66411	ENSG00000204287.13	ENST00000395388.6	HLA-DRA	HLA-DRA-202	Known	Known	None	0.20000000298023224	None	None	None	None
m54284U_191110_105540/99090794/ccs	PB_GM12878_R1	hg38_SIRV	chr1	153634081	153646299	+	6	2060	3246	11451	ENSG00000160679.12	ENST00000368690.7	CHTOP	CHTOP-203	Known	Known	None	0.30000001192092896	None	None	None	None
m54284U_191111_172039/142017041/ccs	PB_GM12878_R2	hg38_SIRV	chr9	76442091	76503688	+	3	1821	26999	93331	ENSG00000187210.13	ENST00000442371.5	GCNT1	GCNT1-202	Known	Known	None	0.6000000238418579	None	None	None	None
a4c57fe2-06b6-455b-829d-c70b50b1159f	ONT_GM12878_R1	hg38_SIRV	chr19	55386348	55388367	+	4	459	51938	186883	ENSG00000108107.14	ENST00000559463.5	RPL28	RPL28-208	Known	Known	None	0.10000000149011612	None	None	None	None
m54284U_191111_172039/64621162/ccs	PB_GM12878_R2	hg38_SIRV	chr6	32439890	32445026	+	5	1212	18649	66411	ENSG00000204287.13	ENST00000395388.6	HLA-DRA	HLA-DRA-202	Known	Known	None	0.20000000298023224	None	None	None	None
m54284U_191110_105540/37553990/ccs	PB_GM12878_R1	hg38_SIRV	chr2	215312062	215349754	+	16	1959	8756	30771	ENSG00000138363.14	ENST00000236959.13	ATIC	ATIC-201	Known	Known	None	0.30000001192092896	None	None	None	None
m54284U_191111_172039/127927978/ccs	PB_GM12878_R2	hg38_SIRV	chr11	123062139	123057499	-	9	2257	33517	116438	ENSG00000109971.13	ENST00000534624.5	HSPA8	HSPA8-224	Known	Known	None	0.30000001192092896	None	None	None	None
m54284U_191110_105540/85920109/ccs	PB_GM12878_R1	hg38_SIRV	chr9	76442097	76504251	+	3	2378	26999	93331	ENSG00000187210.13	ENST00000442371.5	GCNT1	GCNT1-202	Known	Known	None	0.20000000298023224	None	None	None	None
m54284U_191111_172039/64750796/ccs	PB_GM12878_R2	hg38_SIRV	chr6	32439890	32445043	+	5	1229	18649	66411	ENSG00000204287.13	ENST00000395388.6	HLA-DRA	HLA-DRA-202	Known	Known	None	0.20000000298023224	None	None	None	None
m54284U_191110_105540/102564435/ccs	PB_GM12878_R1	hg38_SIRV	chr1	153634081	153645470	+	6	1231	3246	11451	ENSG00000160679.12	ENST00000368690.7	CHTOP	CHTOP-203	Known	Known	None	0.05000000074505806	None	None	None	None
m54284U_191111_172039/55117779/ccs	PB_GM12878_R2	hg38_SIRV	chr9	76442097	76504253	+	3	2380	26999	93331	ENSG00000187210.13	ENST00000442371.5	GCNT1	GCNT1-202	Known	Known	None	0.20000000298023224	None	None	None	None
m54284U_191111_172039/128122987/ccs	PB_GM12878_R2	hg38_SIRV	chr11	123062136	123057499	-	9	2254	33517	116438	ENSG00000109971.13	ENST00000534624.5	HSPA8	HSPA8-224	Known	Known	None	0.30000001192092896	None	None	None	None
m54284U_191111_172039/65274914/ccs	PB_GM12878_R2	hg38_SIRV	chr6	32439890	32445024	+	5	1210	18649	66411	ENSG00000204287.13	ENST00000395388.6	HLA-DRA	HLA-DRA-202	Known	Known	None	0.15000000596046448	None	None	None	None
5918ebdf-c874-4a15-90f3-0c26217b82f3	ONT_GM12878_R1	hg38_SIRV	chr19	55386348	55388371	+	4	463	51938	186883	ENSG00000108107.14	ENST00000559463.5	RPL28	RPL28-208	Known	Known	None	0.10000000149011612	None	None	None	None
m54284U_191110_105540/39518707/ccs	PB_GM12878_R1	hg38_SIRV	chr2	215312062	215349730	+	16	1935	8756	30771	ENSG00000138363.14	ENST00000236959.13	ATIC	ATIC-201	Known	Known	None	0.6499999761581421	None	None	None	None
m54284U_191111_172039/80610346/ccs	PB_GM12878_R2	hg38_SIRV	chr9	76442097	76504253	+	3	2380	26999	93331	ENSG00000187210.13	ENST00000442371.5	GCNT1	GCNT1-202	Known	Known	None	0.20000000298023224	None	None	None	None
m54284U_191111_172039/65339417/ccs	PB_GM12878_R2	hg38_SIRV	chr6	32439890	32445044	+	5	1230	18649	66411	ENSG00000204287.13	ENST00000395388.6	HLA-DRA	HLA-DRA-202	Known	Known	None	0.25	None	None	None	None
m54284U_191111_172039/154470447/ccs	PB_GM12878_R2	hg38_SIRV	chr9	76442097	76504100	+	3	2227	26999	93331	ENSG00000187210.13	ENST00000442371.5	GCNT1	GCNT1-202	Known	Known	None	0.5	None	None	None	None
m54284U_191111_172039/128190673/ccs	PB_GM12878_R2	hg38_SIRV	chr11	123062137	123057499	-	9	2255	33517	116438	ENSG00000109971.13	ENST00000534624.5	HSPA8	HSPA8-224	Known	Known	None	0.30000001192092896	None	None	None	None
m54284U_191110_105540/103678045/ccs	PB_GM12878_R1	hg38_SIRV	chr1	153634081	153645470	+	6	1228	3246	11452	ENSG00000160679.12	ENST00000368694.7	CHTOP	CHTOP-204	Known	Known	None	0.05000000074505806	None	None	None	None
m54284U_191111_172039/67371219/ccs	PB_GM12878_R2	hg38_SIRV	chr6	32439890	32445041	+	5	1227	18649	66411	ENSG00000204287.13	ENST00000395388.6	HLA-DRA	HLA-DRA-202	Known	Known	None	0.20000000298023224	None	None	None	None
dbcdb2ca-441b-4019-a0fe-1af1e7a747d6	ONT_GM12878_R1	hg38_SIRV	chr19	55386350	55388381	+	4	460	51938	577829	ENSG00000108107.14	ENCODEHT000577829	RPL28	ENCODEHT000577829	Known	ISM	Suffix	0.05000000074505806	None	None	None	None
m54284U_191110_105540/39782506/ccs	PB_GM12878_R1	hg38_SIRV	chr2	215312048	215347152	+	14	1697	8756	578188	ENSG00000138363.14	ENCODEHT000578188	ATIC	ENCODEHT000578188	Known	ISM	Prefix	0.30000001192092896	None	None	None	None
m54284U_191111_172039/92406064/ccs	PB_GM12878_R2	hg38_SIRV	chr9	76442100	76443938	+	1	1839	26999	578466	ENSG00000187210.13	ENCODEHT000578466	GCNT1	ENCODEHT000578466	Known	Genomic	None	0.5	None	None	None	None
m54284U_191111_172039/68092277/ccs	PB_GM12878_R2	hg38_SIRV	chr6	32439890	32445030	+	5	1216	18649	66411	ENSG00000204287.13	ENST00000395388.6	HLA-DRA	HLA-DRA-202	Known	Known	None	0.20000000298023224	None	None	None	None
m54284U_191110_105540/61343834/ccs	PB_GM12878_R1	hg38_SIRV	chr9	76442102	76503360	+	3	1482	26999	93331	ENSG00000187210.13	ENST00000442371.5	GCNT1	GCNT1-202	Known	Known	None	0.30000001192092896	None	None	None	None
m54284U_191111_172039/128320952/ccs	PB_GM12878_R2	hg38_SIRV	chr11	123062136	123057499	-	9	2254	33517	116438	ENSG00000109971.13	ENST00000534624.5	HSPA8	HSPA8-224	Known	Known	None	0.30000001192092896	None	None	None	None
m54284U_191111_172039/69666136/ccs	PB_GM12878_R2	hg38_SIRV	chr6	32439890	32445036	+	5	1222	18649	66411	ENSG00000204287.13	ENST00000395388.6	HLA-DRA	HLA-DRA-202	Known	Known	None	0.10000000149011612	None	None	None	None
m54284U_191111_172039/157745977/ccs	PB_GM12878_R2	hg38_SIRV	chr9	76442103	76504097	+	3	2218	26999	93331	ENSG00000187210.13	ENST00000442371.5	GCNT1	GCNT1-202	Known	Known	None	0.5	None	None	None	None
983c67a1-15db-4ce7-9a01-f2c4f6ee2235	ONT_GM12878_R1	hg38_SIRV	chr19	55386348	55388362	+	4	460	51938	186883	ENSG00000108107.14	ENST00000559463.5	RPL28	RPL28-208	Known	Known	None	0.05000000074505806	None	None	None	None
m54284U_191110_105540/108593517/ccs	PB_GM12878_R1	hg38_SIRV	chr1	153634081	153645468	+	6	1229	3246	11451	ENSG00000160679.12	ENST00000368690.7	CHTOP	CHTOP-203	Known	Known	None	0.05000000074505806	None	None	None	None
m54284U_191110_105540/41093900/ccs	PB_GM12878_R1	hg38_SIRV	chr2	215312062	215349761	+	16	1966	8756	30771	ENSG00000138363.14	ENST00000236959.13	ATIC	ATIC-201	Known	Known	None	0.20000000298023224	None	None	None	None
m54284U_191111_172039/69929216/ccs	PB_GM12878_R2	hg38_SIRV	chr6	32439890	32444941	+	5	1117	18649	66411	ENSG00000204287.13	ENST00000395388.6	HLA-DRA	HLA-DRA-202	Known	Known	None	0.20000000298023224	None	None	None	None
m54284U_191110_105540/459702/ccs	PB_GM12878_R1	hg38_SIRV	chr9	76442105	76504251	+	3	2370	26999	93331	ENSG00000187210.13	ENST00000442371.5	GCNT1	GCNT1-202	Known	Known	None	0.20000000298023224	None	None	None	None
m54284U_191111_172039/128453173/ccs	PB_GM12878_R2	hg38_SIRV	chr11	123062136	123057499	-	9	2254	33517	116438	ENSG00000109971.13	ENST00000534624.5	HSPA8	HSPA8-224	Known	Known	None	0.30000001192092896	None	None	None	None
m54284U_191110_105540/174524070/ccs	PB_GM12878_R1	hg38_SIRV	chr9	76442105	76504253	+	4	2479	26999	578467	ENSG00000187210.13	ENCODEHT000578467	GCNT1	ENCODEHT000578467	Known	NNC	None	0.20000000298023224	None	None	None	None
m54284U_191110_105540/130810820/ccs	PB_GM12878_R1	hg38_SIRV	chr9	76442116	76504253	+	4	2426	26999	578468	ENSG00000187210.13	ENCODEHT000578468	GCNT1	ENCODEHT000578468	Known	NNC	None	0.20000000298023224	None	None	None	None
m54284U_191111_172039/70320409/ccs	PB_GM12878_R2	hg38_SIRV	chr6	32439890	32445043	+	5	1229	18649	66411	ENSG00000204287.13	ENST00000395388.6	HLA-DRA	HLA-DRA-202	Known	Known	None	0.20000000298023224	None	None	None	None
5c595356-e8b9-470f-a489-788db154a4f9	ONT_GM12878_R1	hg38_SIRV	chr19	55386348	55388376	+	4	468	51938	186883	ENSG00000108107.14	ENST00000559463.5	RPL28	RPL28-208	Known	Known	None	0.05000000074505806	None	None	None	None
m54284U_191110_105540/41551471/ccs	PB_GM12878_R1	hg38_SIRV	chr2	215312062	215349754	+	16	1959	8756	30771	ENSG00000138363.14	ENST00000236959.13	ATIC	ATIC-201	Known	Known	None	0.30000001192092896	None	None	None	None
m54284U_191111_172039/123471278/ccs	PB_GM12878_R2	hg38_SIRV	chr9	76442117	76504190	+	3	2297	26999	93331	ENSG00000187210.13	ENST00000442371.5	GCNT1	GCNT1-202	Known	Known	None	0.25	None	None	None	None
m54284U_191110_105540/111805053/ccs	PB_GM12878_R1	hg38_SIRV	chr1	153634081	153646304	+	6	2065	3246	11451	ENSG00000160679.12	ENST00000368690.7	CHTOP	CHTOP-203	Known	Known	None	0.20000000298023224	None	None	None	None
m54284U_191111_172039/71107478/ccs	PB_GM12878_R2	hg38_SIRV	chr6	32439890	32445044	+	5	1230	18649	66411	ENSG00000204287.13	ENST00000395388.6	HLA-DRA	HLA-DRA-202	Known	Known	None	0.25	None	None	None	None
m54284U_191111_172039/128910030/ccs	PB_GM12878_R2	hg38_SIRV	chr11	123062136	123057499	-	9	2254	33517	116438	ENSG00000109971.13	ENST00000534624.5	HSPA8	HSPA8-224	Known	Known	None	0.30000001192092896	None	None	None	None
m54284U_191110_105540/167578454/ccs	PB_GM12878_R1	hg38_SIRV	chr9	76442136	76504089	+	3	2177	26999	93331	ENSG00000187210.13	ENST00000442371.5	GCNT1	GCNT1-202	Known	Known	None	0.6499999761581421	None	None	None	None
m54284U_191111_172039/71434656/ccs	PB_GM12878_R2	hg38_SIRV	chr6	32439890	32445030	+	5	1216	18649	66411	ENSG00000204287.13	ENST00000395388.6	HLA-DRA	HLA-DRA-202	Known	Known	None	0.20000000298023224	None	None	None	None
m54284U_191111_172039/97978489/ccs	PB_GM12878_R2	hg38_SIRV	chr9	76442136	76504089	+	3	2177	26999	93331	ENSG00000187210.13	ENST00000442371.5	GCNT1	GCNT1-202	Known	Known	None	0.6499999761581421	None	None	None	None
fc258bce-c16c-44e8-8fe6-7d647101cd16	ONT_GM12878_R1	hg38_SIRV	chr19	55386348	55388378	+	4	470	51938	186883	ENSG00000108107.14	ENST00000559463.5	RPL28	RPL28-208	Known	Known	None	0.05000000074505806	None	None	None	None
m54284U_191110_105540/44173317/ccs	PB_GM12878_R1	hg38_SIRV	chr2	215312062	215349760	+	16	1965	8756	30771	ENSG00000138363.14	ENST00000236959.13	ATIC	ATIC-201	Known	Known	None	0.20000000298023224	None	None	None	None
m54284U_191111_172039/128976908/ccs	PB_GM12878_R2	hg38_SIRV	chr11	123062120	123057499	-	9	2238	33517	116438	ENSG00000109971.13	ENST00000534624.5	HSPA8	HSPA8-224	Known	Known	None	0.30000001192092896	None	None	None	None
m54284U_191111_172039/72287250/ccs	PB_GM12878_R2	hg38_SIRV	chr6	32439890	32445044	+	5	1230	18649	66411	ENSG00000204287.13	ENST00000395388.6	HLA-DRA	HLA-DRA-202	Known	Known	None	0.25	None	None	None	None
m54284U_191110_105540/125108446/ccs	PB_GM12878_R1	hg38_SIRV	chr1	153634081	153645396	+	6	1154	3246	11452	ENSG00000160679.12	ENST00000368694.7	CHTOP	CHTOP-204	Known	Known	None	0.20000000298023224	None	None	None	None
m54284U_191111_172039/128256842/ccs	PB_GM12878_R2	hg38_SIRV	chr9	76442137	76504089	+	3	2176	26999	93331	ENSG00000187210.13	ENST00000442371.5	GCNT1	GCNT1-202	Known	Known	None	0.6499999761581421	None	None	None	None
m54284U_191111_172039/72354155/ccs	PB_GM12878_R2	hg38_SIRV	chr6	32439890	32445042	+	5	1228	18649	66411	ENSG00000204287.13	ENST00000395388.6	HLA-DRA	HLA-DRA-202	Known	Known	None	0.20000000298023224	None	None	None	None
m54284U_191110_105540/2295836/ccs	PB_GM12878_R1	hg38_SIRV	chr9	76442139	76504089	+	3	2174	26999	93331	ENSG00000187210.13	ENST00000442371.5	GCNT1	GCNT1-202	Known	Known	None	0.6499999761581421	None	None	None	None
71841bb6-39c0-45fb-87a0-3f602e4378c9	ONT_GM12878_R1	hg38_SIRV	chr19	55386348	55388367	+	4	459	51938	186883	ENSG00000108107.14	ENST00000559463.5	RPL28	RPL28-208	Known	Known	None	0.10000000149011612	None	None	None	None
m54284U_191111_172039/129041815/ccs	PB_GM12878_R2	hg38_SIRV	chr11	123062137	123057499	-	9	2255	33517	116438	ENSG00000109971.13	ENST00000534624.5	HSPA8	HSPA8-224	Known	Known	None	0.30000001192092896	None	None	None	None
m54284U_191110_105540/44237328/ccs	PB_GM12878_R1	hg38_SIRV	chr2	215312062	215349753	+	16	1958	8756	30771	ENSG00000138363.14	ENST00000236959.13	ATIC	ATIC-201	Known	Known	None	0.30000001192092896	None	None	None	None
m54284U_191111_172039/73664514/ccs	PB_GM12878_R2	hg38_SIRV	chr6	32439890	32445044	+	5	1230	18649	66411	ENSG00000204287.13	ENST00000395388.6	HLA-DRA	HLA-DRA-202	Known	Known	None	0.25	None	None	None	None
m54284U_191110_105540/42270912/ccs	PB_GM12878_R1	hg38_SIRV	chr9	76442139	76504093	+	3	2178	26999	93331	ENSG00000187210.13	ENST00000442371.5	GCNT1	GCNT1-202	Known	Known	None	0.6000000238418579	None	None	None	None
m54284U_191110_105540/126683033/ccs	PB_GM12878_R1	hg38_SIRV	chr1	153634081	153645468	+	6	1204	3246	11451	ENSG00000160679.12	ENST00000368690.7	CHTOP	CHTOP-203	Known	Known	None	0.05000000074505806	None	None	None	None
m54284U_191110_105540/60293352/ccs	PB_GM12878_R1	hg38_SIRV	chr9	76442139	76504196	+	3	2281	26999	93331	ENSG00000187210.13	ENST00000442371.5	GCNT1	GCNT1-202	Known	Known	None	0.10000000149011612	None	None	None	None
m54284U_191111_172039/74318025/ccs	PB_GM12878_R2	hg38_SIRV	chr6	32439890	32445031	+	5	1217	18649	66411	ENSG00000204287.13	ENST00000395388.6	HLA-DRA	HLA-DRA-202	Known	Known	None	0.15000000596046448	None	None	None	None
m54284U_191111_172039/129303916/ccs	PB_GM12878_R2	hg38_SIRV	chr11	123062139	123057499	-	9	2257	33517	116438	ENSG00000109971.13	ENST00000534624.5	HSPA8	HSPA8-224	Known	Known	None	0.30000001192092896	None	None	None	None
7169ea63-b0b6-4770-8152-33c6cf290fde	ONT_GM12878_R1	hg38_SIRV	chr19	55386348	55388365	+	4	457	51938	186883	ENSG00000108107.14	ENST00000559463.5	RPL28	RPL28-208	Known	Known	None	0.10000000149011612	None	None	None	None
m54284U_191110_105540/143067101/ccs	PB_GM12878_R1	hg38_SIRV	chr9	76442139	76504196	+	3	2281	26999	93331	ENSG00000187210.13	ENST00000442371.5	GCNT1	GCNT1-202	Known	Known	None	0.10000000149011612	None	None	None	None
m54284U_191110_105540/44631833/ccs	PB_GM12878_R1	hg38_SIRV	chr2	215312062	215349762	+	16	1967	8756	30771	ENSG00000138363.14	ENST00000236959.13	ATIC	ATIC-201	Known	Known	None	0.20000000298023224	None	None	None	None
m54284U_191111_172039/74449404/ccs	PB_GM12878_R2	hg38_SIRV	chr6	32439890	32445045	+	5	1231	18649	66411	ENSG00000204287.13	ENST00000395388.6	HLA-DRA	HLA-DRA-202	Known	Known	None	0.20000000298023224	None	None	None	None
m54284U_191110_105540/159779175/ccs	PB_GM12878_R1	hg38_SIRV	chr9	76442139	76504253	+	3	2331	26999	93331	ENSG00000187210.13	ENST00000442371.5	GCNT1	GCNT1-202	Known	Known	None	0.20000000298023224	None	None	None	None
m54284U_191110_105540/127337605/ccs	PB_GM12878_R1	hg38_SIRV	chr1	153634081	153645469	+	6	1230	3246	11451	ENSG00000160679.12	ENST00000368690.7	CHTOP	CHTOP-203	Known	Known	None	0.05000000074505806	None	None	None	None
m54284U_191111_172039/74910368/ccs	PB_GM12878_R2	hg38_SIRV	chr6	32439890	32445044	+	5	1230	18649	66411	ENSG00000204287.13	ENST00000395388.6	HLA-DRA	HLA-DRA-202	Known	Known	None	0.25	None	None	None	None
m54284U_191111_172039/84609146/ccs	PB_GM12878_R2	hg38_SIRV	chr9	76442139	76504252	+	4	2566	26999	578469	ENSG00000187210.13	ENCODEHT000578469	GCNT1	ENCODEHT000578469	Known	NNC	None	0.20000000298023224	None	None	None	None
m54284U_191111_172039/129368135/ccs	PB_GM12878_R2	hg38_SIRV	chr11	123062136	123057499	-	9	2254	33517	116438	ENSG00000109971.13	ENST00000534624.5	HSPA8	HSPA8-224	Known	Known	None	0.30000001192092896	None	None	None	None
a8354c42-16f0-4bf7-b44e-ef7348bd9a4c	ONT_GM12878_R1	hg38_SIRV	chr19	55386348	55388373	+	4	465	51938	186883	ENSG00000108107.14	ENST00000559463.5	RPL28	RPL28-208	Known	Known	None	0.05000000074505806	None	None	None	None
m54284U_191110_105540/45549752/ccs	PB_GM12878_R1	hg38_SIRV	chr2	215312062	215349754	+	16	1959	8756	30771	ENSG00000138363.14	ENST00000236959.13	ATIC	ATIC-201	Known	Known	None	0.30000001192092896	None	None	None	None
m54284U_191111_172039/75041124/ccs	PB_GM12878_R2	hg38_SIRV	chr6	32439890	32445035	+	5	1221	18649	66411	ENSG00000204287.13	ENST00000395388.6	HLA-DRA	HLA-DRA-202	Known	Known	None	0.10000000149011612	None	None	None	None
m54284U_191111_172039/98961556/ccs	PB_GM12878_R2	hg38_SIRV	chr9	76442139	76504169	+	3	2254	26999	93331	ENSG00000187210.13	ENST00000442371.5	GCNT1	GCNT1-202	Known	Known	None	0.3499999940395355	None	None	None	None
m54284U_191111_172039/75825885/ccs	PB_GM12878_R2	hg38_SIRV	chr6	32439890	32445045	+	5	1231	18649	66411	ENSG00000204287.13	ENST00000395388.6	HLA-DRA	HLA-DRA-202	Known	Known	None	0.20000000298023224	None	None	None	None
m54284U_191111_172039/170722087/ccs	PB_GM12878_R2	hg38_SIRV	chr9	76442139	76504093	+	3	2178	26999	93331	ENSG00000187210.13	ENST00000442371.5	GCNT1	GCNT1-202	Known	Known	None	0.6000000238418579	None	None	None	None
m54284U_191110_105540/129894700/ccs	PB_GM12878_R1	hg38_SIRV	chr1	153634081	153645468	+	6	1229	3246	11451	ENSG00000160679.12	ENST00000368690.7	CHTOP	CHTOP-203	Known	Known	None	0.05000000074505806	None	None	None	None
m54284U_191111_172039/129696624/ccs	PB_GM12878_R2	hg38_SIRV	chr11	123059919	123057505	-	5	1368	33517	546523	ENSG00000109971.13	ENCODEHT000546523	HSPA8	ENCODEHT000546523	Known	ISM	Suffix	0.30000001192092896	None	None	None	None
de2795a9-f3c1-4ab6-a3f0-94a1b9c2a9cc	ONT_GM12878_R1	hg38_SIRV	chr19	55386348	55388365	+	4	457	51938	186883	ENSG00000108107.14	ENST00000559463.5	RPL28	RPL28-208	Known	Known	None	0.10000000149011612	None	None	None	None
m54284U_191110_105540/46270677/ccs	PB_GM12878_R1	hg38_SIRV	chr2	215312062	215349755	+	16	1960	8756	30771	ENSG00000138363.14	ENST00000236959.13	ATIC	ATIC-201	Known	Known	None	0.25	None	None	None	None
m54284U_191111_172039/23855343/ccs	PB_GM12878_R2	hg38_SIRV	chr9	76442077	76504112	+	4	2519	26999	578464	ENSG00000187210.13	ENCODEHT000578464	GCNT1	ENCODEHT000578464	Known	NIC	None	0.05000000074505806	None	None	None	None
m54284U_191111_172039/75890982/ccs	PB_GM12878_R2	hg38_SIRV	chr6	32439890	32445032	+	5	1218	18649	66411	ENSG00000204287.13	ENST00000395388.6	HLA-DRA	HLA-DRA-202	Known	Known	None	0.15000000596046448	None	None	None	None
m54284U_191111_172039/100993059/ccs	PB_GM12878_R2	hg38_SIRV	chr9	76442140	76504089	+	3	2173	26999	93331	ENSG00000187210.13	ENST00000442371.5	GCNT1	GCNT1-202	Known	Known	None	0.6499999761581421	None	None	None	None
m54284U_191111_172039/76285804/ccs	PB_GM12878_R2	hg38_SIRV	chr6	32439890	32445044	+	5	1230	18649	66411	ENSG00000204287.13	ENST00000395388.6	HLA-DRA	HLA-DRA-202	Known	Known	None	0.25	None	None	None	None
m54284U_191111_172039/129827948/ccs	PB_GM12878_R2	hg38_SIRV	chr11	123062129	123057499	-	9	2247	33517	116438	ENSG00000109971.13	ENST00000534624.5	HSPA8	HSPA8-224	Known	Known	None	0.30000001192092896	None	None	None	None
m54284U_191110_105540/130417863/ccs	PB_GM12878_R1	hg38_SIRV	chr1	153634081	153645470	+	6	1228	3246	11452	ENSG00000160679.12	ENST00000368694.7	CHTOP	CHTOP-204	Known	Known	None	0.05000000074505806	None	None	None	None
m54284U_191111_172039/38142571/ccs	PB_GM12878_R2	hg38_SIRV	chr9	76442141	76504100	+	3	2183	26999	93331	ENSG00000187210.13	ENST00000442371.5	GCNT1	GCNT1-202	Known	Known	None	0.5	None	None	None	None
4611139f-c32d-4c5e-bdd2-43581c32f8b1	ONT_GM12878_R1	hg38_SIRV	chr19	55386348	55388368	+	4	460	51938	186883	ENSG00000108107.14	ENST00000559463.5	RPL28	RPL28-208	Known	Known	None	0.10000000149011612	None	None	None	None
m54284U_191111_172039/76482161/ccs	PB_GM12878_R2	hg38_SIRV	chr6	32439890	32445030	+	5	1216	18649	66411	ENSG00000204287.13	ENST00000395388.6	HLA-DRA	HLA-DRA-202	Known	Known	None	0.20000000298023224	None	None	None	None
m54284U_191110_105540/47580075/ccs	PB_GM12878_R1	hg38_SIRV	chr2	215312062	215349760	+	16	1965	8756	30771	ENSG00000138363.14	ENST00000236959.13	ATIC	ATIC-201	Known	Known	None	0.20000000298023224	None	None	None	None
m54284U_191111_172039/100141347/ccs	PB_GM12878_R2	hg38_SIRV	chr9	76442143	76504251	+	3	2332	26999	93331	ENSG00000187210.13	ENST00000442371.5	GCNT1	GCNT1-202	Known	Known	None	0.20000000298023224	None	None	None	None
m54284U_191111_172039/129959405/ccs	PB_GM12878_R2	hg38_SIRV	chr11	123062136	123057499	-	9	2254	33517	116438	ENSG00000109971.13	ENST00000534624.5	HSPA8	HSPA8-224	Known	Known	None	0.30000001192092896	None	None	None	None
m54284U_191111_172039/76679915/ccs	PB_GM12878_R2	hg38_SIRV	chr6	32439890	32445043	+	5	1229	18649	66411	ENSG00000204287.13	ENST00000395388.6	HLA-DRA	HLA-DRA-202	Known	Known	None	0.20000000298023224	None	None	None	None
m54284U_191110_105540/133693638/ccs	PB_GM12878_R1	hg38_SIRV	chr9	76442145	76504253	+	3	2332	26999	93331	ENSG00000187210.13	ENST00000442371.5	GCNT1	GCNT1-202	Known	Known	None	0.20000000298023224	None	None	None	None
m54284U_191110_105540/137364574/ccs	PB_GM12878_R1	hg38_SIRV	chr1	153634081	153645578	+	6	1339	3246	11451	ENSG00000160679.12	ENST00000368690.7	CHTOP	CHTOP-203	Known	Known	None	0.05000000074505806	None	None	None	None
m54284U_191111_172039/76810957/ccs	PB_GM12878_R2	hg38_SIRV	chr6	32439890	32445044	+	5	1230	18649	66411	ENSG00000204287.13	ENST00000395388.6	HLA-DRA	HLA-DRA-202	Known	Known	None	0.25	None	None	None	None
a2b59970-793c-413a-b280-131e0b405d05	ONT_GM12878_R1	hg38_SIRV	chr19	55386348	55388372	+	4	464	51938	186883	ENSG00000108107.14	ENST00000559463.5	RPL28	RPL28-208	Known	Known	None	0.10000000149011612	None	None	None	None
m54284U_191110_105540/48040281/ccs	PB_GM12878_R1	hg38_SIRV	chr2	215312062	215349760	+	16	1965	8756	30771	ENSG00000138363.14	ENST00000236959.13	ATIC	ATIC-201	Known	Known	None	0.20000000298023224	None	None	None	None
m54284U_191111_172039/130023933/ccs	PB_GM12878_R2	hg38_SIRV	chr11	123062137	123057499	-	9	2255	33517	116438	ENSG00000109971.13	ENST00000534624.5	HSPA8	HSPA8-224	Known	Known	None	0.30000001192092896	None	None	None	None
m54284U_191111_172039/107217911/ccs	PB_GM12878_R2	hg38_SIRV	chr9	76442145	76504237	+	3	2322	26999	93331	ENSG00000187210.13	ENST00000442371.5	GCNT1	GCNT1-202	Known	Known	None	0.4000000059604645	None	None	None	None
m54284U_191111_172039/77072278/ccs	PB_GM12878_R2	hg38_SIRV	chr6	32439890	32445044	+	5	1230	18649	66411	ENSG00000204287.13	ENST00000395388.6	HLA-DRA	HLA-DRA-202	Known	Known	None	0.25	None	None	None	None
m54284U_191110_105540/164954273/ccs	PB_GM12878_R1	hg38_SIRV	chr9	76442157	76504006	+	3	2073	26999	93331	ENSG00000187210.13	ENST00000442371.5	GCNT1	GCNT1-202	Known	Known	None	0.44999998807907104	None	None	None	None
m54284U_191111_172039/77465700/ccs	PB_GM12878_R2	hg38_SIRV	chr6	32439890	32445028	+	5	1214	18649	66411	ENSG00000204287.13	ENST00000395388.6	HLA-DRA	HLA-DRA-202	Known	Known	None	0.20000000298023224	None	None	None	None
m54284U_191110_105540/48236052/ccs	PB_GM12878_R1	hg38_SIRV	chr2	215312062	215349762	+	16	1967	8756	30771	ENSG00000138363.14	ENST00000236959.13	ATIC	ATIC-201	Known	Known	None	0.20000000298023224	None	None	None	None
8d4b2a16-236f-4163-93b3-e248e6d2a26c	ONT_GM12878_R1	hg38_SIRV	chr19	55386348	55388366	+	4	458	51938	186883	ENSG00000108107.14	ENST00000559463.5	RPL28	RPL28-208	Known	Known	None	0.10000000149011612	None	None	None	None
m54284U_191111_172039/130090871/ccs	PB_GM12878_R2	hg38_SIRV	chr11	123062136	123057499	-	9	2254	33517	116438	ENSG00000109971.13	ENST00000534624.5	HSPA8	HSPA8-224	Known	Known	None	0.30000001192092896	None	None	None	None
m54284U_191110_105540/139987319/ccs	PB_GM12878_R1	hg38_SIRV	chr1	153634072	153638374	+	2	2066	3246	578373	ENSG00000160679.12	ENCODEHT000578373	CHTOP	ENCODEHT000578373	Known	ISM	Prefix	0.4000000059604645	None	None	None	None
m54284U_191110_105540/7014015/ccs	PB_GM12878_R1	hg38_SIRV	chr9	76442158	76504249	+	3	2315	26999	93331	ENSG00000187210.13	ENST00000442371.5	GCNT1	GCNT1-202	Known	Known	None	0.20000000298023224	None	None	None	None
m54284U_191111_172039/77924930/ccs	PB_GM12878_R2	hg38_SIRV	chr6	32439890	32445034	+	5	1220	18649	66411	ENSG00000204287.13	ENST00000395388.6	HLA-DRA	HLA-DRA-202	Known	Known	None	0.10000000149011612	None	None	None	None
m54284U_191111_172039/44631011/ccs	PB_GM12878_R2	hg38_SIRV	chr9	76442158	76504260	+	3	2326	26999	93331	ENSG00000187210.13	ENST00000442371.5	GCNT1	GCNT1-202	Known	Known	None	0.05000000074505806	None	None	None	None
m54284U_191111_172039/78119474/ccs	PB_GM12878_R2	hg38_SIRV	chr6	32439890	32445033	+	5	1219	18649	66411	ENSG00000204287.13	ENST00000395388.6	HLA-DRA	HLA-DRA-202	Known	Known	None	0.15000000596046448	None	None	None	None
m54284U_191110_105540/48695647/ccs	PB_GM12878_R1	hg38_SIRV	chr2	215312062	215349760	+	16	1965	8756	30771	ENSG00000138363.14	ENST00000236959.13	ATIC	ATIC-201	Known	Known	None	0.20000000298023224	None	None	None	None
m54284U_191111_172039/130091346/ccs	PB_GM12878_R2	hg38_SIRV	chr11	123062137	123057499	-	9	2255	33517	116438	ENSG00000109971.13	ENST00000534624.5	HSPA8	HSPA8-224	Known	Known	None	0.30000001192092896	None	None	None	None
001aae40-fb7d-4344-91ad-755fc32d2241	ONT_GM12878_R1	hg38_SIRV	chr19	55386348	55388371	+	4	463	51938	186883	ENSG00000108107.14	ENST00000559463.5	RPL28	RPL28-208	Known	Known	None	0.10000000149011612	None	None	None	None
m54284U_191111_172039/15992768/ccs	PB_GM12878_R2	hg38_SIRV	chr9	76442159	76504253	+	3	2318	26999	93331	ENSG00000187210.13	ENST00000442371.5	GCNT1	GCNT1-202	Known	Known	None	0.20000000298023224	None	None	None	None
m54284U_191110_105540/107741507/ccs	PB_GM12878_R1	hg38_SIRV	chr9	76442376	76443866	+	1	1706	26999	578466	ENSG00000187210.13	ENCODEHT000578466	GCNT1	ENCODEHT000578466	Known	Genomic	None	0.699999988079071	None	None	None	None
m54284U_191111_172039/78644298/ccs	PB_GM12878_R2	hg38_SIRV	chr6	32439890	32445034	+	5	1220	18649	66411	ENSG00000204287.13	ENST00000395388.6	HLA-DRA	HLA-DRA-202	Known	Known	None	0.10000000149011612	None	None	None	None
m54284U_191110_105540/146670988/ccs	PB_GM12878_R1	hg38_SIRV	chr1	153634081	153645468	+	6	1229	3246	11451	ENSG00000160679.12	ENST00000368690.7	CHTOP	CHTOP-203	Known	Known	None	0.05000000074505806	None	None	None	None
m54284U_191111_172039/135399069/ccs	PB_GM12878_R2	hg38_SIRV	chr9	76442161	76504089	+	3	2152	26999	93331	ENSG00000187210.13	ENST00000442371.5	GCNT1	GCNT1-202	Known	Known	None	0.6499999761581421	None	None	None	None
m54284U_191111_172039/21497790/ccs	PB_GM12878_R2	hg38_SIRV	chr9	76442166	76504169	+	4	2454	26999	578470	ENSG00000187210.13	ENCODEHT000578470	GCNT1	ENCODEHT000578470	Known	NNC	None	0.3499999940395355	None	None	None	None
m54284U_191111_172039/78644795/ccs	PB_GM12878_R2	hg38_SIRV	chr6	32439890	32445024	+	5	1210	18649	66411	ENSG00000204287.13	ENST00000395388.6	HLA-DRA	HLA-DRA-202	Known	Known	None	0.15000000596046448	None	None	None	None
m54284U_191111_172039/130419356/ccs	PB_GM12878_R2	hg38_SIRV	chr11	123062136	123057499	-	9	2254	33517	116438	ENSG00000109971.13	ENST00000534624.5	HSPA8	HSPA8-224	Known	Known	None	0.30000001192092896	None	None	None	None
m54284U_191110_105540/49348753/ccs	PB_GM12878_R1	hg38_SIRV	chr2	215312062	215349753	+	16	1958	8756	30771	ENSG00000138363.14	ENST00000236959.13	ATIC	ATIC-201	Known	Known	None	0.30000001192092896	None	None	None	None
9f03ba19-91ef-4ebf-93e1-9763185d3233	ONT_GM12878_R1	hg38_SIRV	chr19	55386348	55388368	+	4	454	51938	186883	ENSG00000108107.14	ENST00000559463.5	RPL28	RPL28-208	Known	Known	None	0.10000000149011612	None	None	None	None
m54284U_191111_172039/78971424/ccs	PB_GM12878_R2	hg38_SIRV	chr6	32439890	32445040	+	5	1226	18649	66411	ENSG00000204287.13	ENST00000395388.6	HLA-DRA	HLA-DRA-202	Known	Known	None	0.20000000298023224	None	None	None	None
m54284U_191111_172039/49677054/ccs	PB_GM12878_R2	hg38_SIRV	chr9	76442166	76504251	+	3	2309	26999	93331	ENSG00000187210.13	ENST00000442371.5	GCNT1	GCNT1-202	Known	Known	None	0.20000000298023224	None	None	None	None
m54284U_191110_105540/146735408/ccs	PB_GM12878_R1	hg38_SIRV	chr1	153634081	153646300	+	6	2058	3246	11452	ENSG00000160679.12	ENST00000368694.7	CHTOP	CHTOP-204	Known	Known	None	0.25	None	None	None	None
m54284U_191111_172039/130483514/ccs	PB_GM12878_R2	hg38_SIRV	chr11	123062136	123057499	-	9	2254	33517	116438	ENSG00000109971.13	ENST00000534624.5	HSPA8	HSPA8-224	Known	Known	None	0.30000001192092896	None	None	None	None
m54284U_191111_172039/79890077/ccs	PB_GM12878_R2	hg38_SIRV	chr6	32439890	32445037	+	5	1223	18649	66411	ENSG00000204287.13	ENST00000395388.6	HLA-DRA	HLA-DRA-202	Known	Known	None	0.10000000149011612	None	None	None	None
m54284U_191110_105540/50332779/ccs	PB_GM12878_R1	hg38_SIRV	chr9	76442167	76504250	+	3	2307	26999	93331	ENSG00000187210.13	ENST00000442371.5	GCNT1	GCNT1-202	Known	Known	None	0.15000000596046448	None	None	None	None
m54284U_191110_105540/52102903/ccs	PB_GM12878_R1	hg38_SIRV	chr2	215312062	215349763	+	16	1968	8756	30771	ENSG00000138363.14	ENST00000236959.13	ATIC	ATIC-201	Known	Known	None	0.20000000298023224	None	None	None	None
709c3da2-0f37-4011-aadb-c76935031065	ONT_GM12878_R1	hg38_SIRV	chr19	55386350	55388374	+	4	453	51938	577803	ENSG00000108107.14	ENCODEHT000577803	RPL28	ENCODEHT000577803	Known	ISM	Suffix	0.10000000149011612	None	None	None	None
m54284U_191110_105540/58329639/ccs	PB_GM12878_R1	hg38_SIRV	chr9	76442169	76503685	+	3	1740	26999	93331	ENSG00000187210.13	ENST00000442371.5	GCNT1	GCNT1-202	Known	Known	None	0.550000011920929	None	None	None	None
m54284U_191111_172039/80544650/ccs	PB_GM12878_R2	hg38_SIRV	chr6	32439890	32445044	+	5	1230	18649	66411	ENSG00000204287.13	ENST00000395388.6	HLA-DRA	HLA-DRA-202	Known	Known	None	0.25	None	None	None	None
m54284U_191110_105540/150012328/ccs	PB_GM12878_R1	hg38_SIRV	chr1	153634081	153646298	+	6	2059	3246	11451	ENSG00000160679.12	ENST00000368690.7	CHTOP	CHTOP-203	Known	Known	None	0.30000001192092896	None	None	None	None
m54284U_191111_172039/130484727/ccs	PB_GM12878_R2	hg38_SIRV	chr11	123062138	123057499	-	9	2256	33517	116438	ENSG00000109971.13	ENST00000534624.5	HSPA8	HSPA8-224	Known	Known	None	0.30000001192092896	None	None	None	None
m54284U_191111_172039/78055500/ccs	PB_GM12878_R2	hg38_SIRV	chr9	76442169	76504100	+	3	2155	26999	93331	ENSG00000187210.13	ENST00000442371.5	GCNT1	GCNT1-202	Known	Known	None	0.5	None	None	None	None
m54284U_191111_172039/80872673/ccs	PB_GM12878_R2	hg38_SIRV	chr6	32439890	32445030	+	5	1216	18649	66411	ENSG00000204287.13	ENST00000395388.6	HLA-DRA	HLA-DRA-202	Known	Known	None	0.20000000298023224	None	None	None	None
m54284U_191110_105540/54593635/ccs	PB_GM12878_R1	hg38_SIRV	chr2	215312079	215349764	+	16	1965	8756	578232	ENSG00000138363.14	ENCODEHT000578232	ATIC	ENCODEHT000578232	Known	NIC	None	0.20000000298023224	None	None	None	None
cb18f327-64db-4b3d-854e-000694033287	ONT_GM12878_R1	hg38_SIRV	chr19	55386348	55388362	+	4	454	51938	186883	ENSG00000108107.14	ENST00000559463.5	RPL28	RPL28-208	Known	Known	None	0.05000000074505806	None	None	None	None
m54284U_191111_172039/137955564/ccs	PB_GM12878_R2	hg38_SIRV	chr9	76442169	76504197	+	3	2252	26999	93331	ENSG00000187210.13	ENST00000442371.5	GCNT1	GCNT1-202	Known	Known	None	0.10000000149011612	None	None	None	None
m54284U_191111_172039/81069635/ccs	PB_GM12878_R2	hg38_SIRV	chr6	32439890	32445030	+	5	1216	18649	66411	ENSG00000204287.13	ENST00000395388.6	HLA-DRA	HLA-DRA-202	Known	Known	None	0.20000000298023224	None	None	None	None
m54284U_191111_172039/130548091/ccs	PB_GM12878_R2	hg38_SIRV	chr11	123062133	123057499	-	9	2251	33517	116438	ENSG00000109971.13	ENST00000534624.5	HSPA8	HSPA8-224	Known	Known	None	0.30000001192092896	None	None	None	None
m54284U_191110_105540/127927193/ccs	PB_GM12878_R1	hg38_SIRV	chr9	76442175	76504251	+	3	2300	26999	93331	ENSG00000187210.13	ENST00000442371.5	GCNT1	GCNT1-202	Known	Known	None	0.20000000298023224	None	None	None	None
m54284U_191110_105540/169805966/ccs	PB_GM12878_R1	hg38_SIRV	chr1	153634072	153645583	+	5	2985	3246	578379	ENSG00000160679.12	ENCODEHT000578379	CHTOP	ENCODEHT000578379	Known	NIC	None	0.10000000149011612	None	None	None	None
m54284U_191111_172039/81199233/ccs	PB_GM12878_R2	hg38_SIRV	chr6	32439890	32445044	+	5	1230	18649	66411	ENSG00000204287.13	ENST00000395388.6	HLA-DRA	HLA-DRA-202	Known	Known	None	0.25	None	None	None	None
m54284U_191110_105540/54658846/ccs	PB_GM12878_R1	hg38_SIRV	chr2	215312062	215349754	+	16	1959	8756	30771	ENSG00000138363.14	ENST00000236959.13	ATIC	ATIC-201	Known	Known	None	0.30000001192092896	None	None	None	None
m54284U_191110_105540/59377483/ccs	PB_GM12878_R1	hg38_SIRV	chr2	215312062	215349754	+	16	1952	8756	578471	ENSG00000138363.14	ENCODEHT000578471	ATIC	ENCODEHT000578471	Known	NNC	None	0.30000001192092896	None	None	None	None
8983655f-8476-4273-8b80-08b7bc4f2e67	ONT_GM12878_R1	hg38_SIRV	chr19	55386348	55388365	+	4	457	51938	186883	ENSG00000108107.14	ENST00000559463.5	RPL28	RPL28-208	Known	Known	None	0.10000000149011612	None	None	None	None
m54284U_191110_105540/8324500/ccs	PB_GM12878_R1	hg38_SIRV	chr9	76442178	76504253	+	3	2299	26999	93331	ENSG00000187210.13	ENST00000442371.5	GCNT1	GCNT1-202	Known	Known	None	0.20000000298023224	None	None	None	None
m54284U_191111_172039/81855759/ccs	PB_GM12878_R2	hg38_SIRV	chr6	32439890	32445043	+	5	1229	18649	66411	ENSG00000204287.13	ENST00000395388.6	HLA-DRA	HLA-DRA-202	Known	Known	None	0.20000000298023224	None	None	None	None
m54284U_191111_172039/130550121/ccs	PB_GM12878_R2	hg38_SIRV	chr11	123062136	123057499	-	9	2254	33517	116438	ENSG00000109971.13	ENST00000534624.5	HSPA8	HSPA8-224	Known	Known	None	0.30000001192092896	None	None	None	None
m54284U_191110_105540/90573400/ccs	PB_GM12878_R1	hg38_SIRV	chr9	76442120	76503953	+	4	2317	26999	578464	ENSG00000187210.13	ENCODEHT000578464	GCNT1	ENCODEHT000578464	Known	NIC	None	0.44999998807907104	None	None	None	None
m54284U_191111_172039/82116709/ccs	PB_GM12878_R2	hg38_SIRV	chr6	32439890	32445033	+	5	1219	18649	66411	ENSG00000204287.13	ENST00000395388.6	HLA-DRA	HLA-DRA-202	Known	Known	None	0.15000000596046448	None	None	None	None
m54284U_191110_105540/172885265/ccs	PB_GM12878_R1	hg38_SIRV	chr1	153634081	153646297	+	6	2058	3246	11451	ENSG00000160679.12	ENST00000368690.7	CHTOP	CHTOP-203	Known	Known	None	0.30000001192092896	None	None	None	None
m54284U_191110_105540/73205171/ccs	PB_GM12878_R1	hg38_SIRV	chr9	76442204	76504244	+	3	2264	26999	93331	ENSG00000187210.13	ENST00000442371.5	GCNT1	GCNT1-202	Known	Known	None	0.20000000298023224	None	None	None	None
m54284U_191110_105540/60164888/ccs	PB_GM12878_R1	hg38_SIRV	chr2	215312062	215349754	+	16	1959	8756	30771	ENSG00000138363.14	ENST00000236959.13	ATIC	ATIC-201	Known	Known	None	0.30000001192092896	None	None	None	None
6a24925e-482d-43d3-82fe-c9e627795b9f	ONT_GM12878_R1	hg38_SIRV	chr19	55386348	55388368	+	4	454	51938	186883	ENSG00000108107.14	ENST00000559463.5	RPL28	RPL28-208	Known	Known	None	0.10000000149011612	None	None	None	None
m54284U_191111_172039/130613574/ccs	PB_GM12878_R2	hg38_SIRV	chr11	123062136	123057499	-	9	2254	33517	116438	ENSG00000109971.13	ENST00000534624.5	HSPA8	HSPA8-224	Known	Known	None	0.30000001192092896	None	None	None	None
m54284U_191111_172039/82445667/ccs	PB_GM12878_R2	hg38_SIRV	chr6	32439890	32445031	+	5	1217	18649	66411	ENSG00000204287.13	ENST00000395388.6	HLA-DRA	HLA-DRA-202	Known	Known	None	0.15000000596046448	None	None	None	None
m54284U_191111_172039/98568978/ccs	PB_GM12878_R2	hg38_SIRV	chr9	76442214	76504089	+	3	2099	26999	93331	ENSG00000187210.13	ENST00000442371.5	GCNT1	GCNT1-202	Known	Known	None	0.6499999761581421	None	None	None	None
m54284U_191111_172039/82510445/ccs	PB_GM12878_R2	hg38_SIRV	chr6	32439890	32445032	+	5	1218	18649	66411	ENSG00000204287.13	ENST00000395388.6	HLA-DRA	HLA-DRA-202	Known	Known	None	0.15000000596046448	None	None	None	None
m54284U_191111_172039/69534784/ccs	PB_GM12878_R2	hg38_SIRV	chr9	76442221	76503688	+	3	1691	26999	93331	ENSG00000187210.13	ENST00000442371.5	GCNT1	GCNT1-202	Known	Known	None	0.6000000238418579	None	None	None	None
m54284U_191110_105540/174786754/ccs	PB_GM12878_R1	hg38_SIRV	chr1	153634081	153645546	+	6	1304	3246	11452	ENSG00000160679.12	ENST00000368694.7	CHTOP	CHTOP-204	Known	Known	None	0.25	None	None	None	None
m54284U_191111_172039/130614075/ccs	PB_GM12878_R2	hg38_SIRV	chr11	123062136	123057499	-	9	2254	33517	116438	ENSG00000109971.13	ENST00000534624.5	HSPA8	HSPA8-224	Known	Known	None	0.30000001192092896	None	None	None	None
m54284U_191110_105540/60555661/ccs	PB_GM12878_R1	hg38_SIRV	chr2	215312062	215349754	+	16	1959	8756	30771	ENSG00000138363.14	ENST00000236959.13	ATIC	ATIC-201	Known	Known	None	0.30000001192092896	None	None	None	None
2eef343c-891c-417b-bf4a-1eae71e35542	ONT_GM12878_R1	hg38_SIRV	chr19	55386348	55388368	+	4	460	51938	186883	ENSG00000108107.14	ENST00000559463.5	RPL28	RPL28-208	Known	Known	None	0.10000000149011612	None	None	None	None
m54284U_191111_172039/82577223/ccs	PB_GM12878_R2	hg38_SIRV	chr6	32439890	32445030	+	5	1216	18649	66411	ENSG00000204287.13	ENST00000395388.6	HLA-DRA	HLA-DRA-202	Known	Known	None	0.20000000298023224	None	None	None	None
m54284U_191111_172039/64357955/ccs	PB_GM12878_R2	hg38_SIRV	chr9	76442231	76504178	+	3	2171	26999	93331	ENSG00000187210.13	ENST00000442371.5	GCNT1	GCNT1-202	Known	Known	None	0.25	None	None	None	None
m54284U_191111_172039/83822747/ccs	PB_GM12878_R2	hg38_SIRV	chr6	32439890	32445041	+	5	1227	18649	66411	ENSG00000204287.13	ENST00000395388.6	HLA-DRA	HLA-DRA-202	Known	Known	None	0.20000000298023224	None	None	None	None
m54284U_191111_172039/16646511/ccs	PB_GM12878_R2	hg38_SIRV	chr9	76441786	76504027	+	4	2254	26999	578470	ENSG00000187210.13	ENCODEHT000578470	GCNT1	ENCODEHT000578470	Known	NNC	None	0.6499999761581421	None	None	None	None
m54284U_191110_105540/136643691/ccs	PB_GM12878_R1	hg38_SIRV	chr9	76442626	76443868	+	1	1458	26999	578466	ENSG00000187210.13	ENCODEHT000578466	GCNT1	ENCODEHT000578466	Known	Genomic	None	0.800000011920929	None	None	None	None
m54284U_191111_172039/130877108/ccs	PB_GM12878_R2	hg38_SIRV	chr11	123062136	123057499	-	9	2254	33517	116438	ENSG00000109971.13	ENST00000534624.5	HSPA8	HSPA8-224	Known	Known	None	0.30000001192092896	None	None	None	None
m54284U_191110_105540/61016886/ccs	PB_GM12878_R1	hg38_SIRV	chr2	215312062	215349754	+	16	1959	8756	30771	ENSG00000138363.14	ENST00000236959.13	ATIC	ATIC-201	Known	Known	None	0.30000001192092896	None	None	None	None
m54284U_191111_172039/83888910/ccs	PB_GM12878_R2	hg38_SIRV	chr6	32439890	32445045	+	5	1231	18649	66411	ENSG00000204287.13	ENST00000395388.6	HLA-DRA	HLA-DRA-202	Known	Known	None	0.20000000298023224	None	None	None	None
34ae5c31-8e81-48a4-9946-b8fe0f540726	ONT_GM12878_R1	hg38_SIRV	chr19	55386350	55388375	+	4	454	51938	577803	ENSG00000108107.14	ENCODEHT000577803	RPL28	ENCODEHT000577803	Known	ISM	Suffix	0.10000000149011612	None	None	None	None
m54284U_191110_105540/178064211/ccs	PB_GM12878_R1	hg38_SIRV	chr1	153634081	153645470	+	6	1231	3246	11451	ENSG00000160679.12	ENST00000368690.7	CHTOP	CHTOP-203	Known	Known	None	0.05000000074505806	None	None	None	None
m54284U_191111_172039/112002413/ccs	PB_GM12878_R2	hg38_SIRV	chr9	76453037	76451987	-	1	1051	116268	578472	ENCODEHG000116268	ENCODEHT000578472	ENCODEHG000116268	ENCODEHT000578472	Antisense	Antisense	None	0.699999988079071	None	None	None	None
fdb70ac2-261f-471b-b18a-b65fb7aff720	ONT_GM12878_R2	hg38_SIRV	chr9	76459144	76461369	+	3	350	26999	578473	ENSG00000187210.13	ENCODEHT000578473	GCNT1	ENCODEHT000578473	Known	NNC	None	0.30000001192092896	None	None	None	None
m54284U_191111_172039/84803801/ccs	PB_GM12878_R2	hg38_SIRV	chr6	32439890	32445030	+	5	1216	18649	66411	ENSG00000204287.13	ENST00000395388.6	HLA-DRA	HLA-DRA-202	Known	Known	None	0.20000000298023224	None	None	None	None
m54284U_191111_172039/131203620/ccs	PB_GM12878_R2	hg38_SIRV	chr11	123062139	123057499	-	9	2257	33517	116438	ENSG00000109971.13	ENST00000534624.5	HSPA8	HSPA8-224	Known	Known	None	0.30000001192092896	None	None	None	None
m54284U_191110_105540/179111961/ccs	PB_GM12878_R1	hg38_SIRV	chr9	76459182	76504169	+	3	2201	26999	93332	ENSG00000187210.13	ENST00000444201.6	GCNT1	GCNT1-203	Known	Known	None	0.3499999940395355	None	None	None	None
m54284U_191110_105540/62589517/ccs	PB_GM12878_R1	hg38_SIRV	chr2	215312062	215349754	+	16	1959	8756	30771	ENSG00000138363.14	ENST00000236959.13	ATIC	ATIC-201	Known	Known	None	0.30000001192092896	None	None	None	None
m54284U_191111_172039/85264678/ccs	PB_GM12878_R2	hg38_SIRV	chr6	32439890	32445040	+	5	1226	18649	66411	ENSG00000204287.13	ENST00000395388.6	HLA-DRA	HLA-DRA-202	Known	Known	None	0.20000000298023224	None	None	None	None
m54284U_191110_105540/21561459/ccs	PB_GM12878_R1	hg38_SIRV	chr9	76459184	76565079	+	6	1423	26999	578474	ENSG00000187210.13	ENCODEHT000578474	GCNT1	ENCODEHT000578474	Known	NNC	None	0.6499999761581421	None	None	None	None
895f34c9-1350-403e-997e-cfee7f6b469c	ONT_GM12878_R1	hg38_SIRV	chr19	55386348	55388367	+	4	459	51938	186883	ENSG00000108107.14	ENST00000559463.5	RPL28	RPL28-208	Known	Known	None	0.10000000149011612	None	None	None	None
m54284U_191111_172039/2820762/ccs	PB_GM12878_R2	hg38_SIRV	chr1	153634081	153645576	+	6	1337	3246	11451	ENSG00000160679.12	ENST00000368690.7	CHTOP	CHTOP-203	Known	Known	None	0.05000000074505806	None	None	None	None
m54284U_191111_172039/131269489/ccs	PB_GM12878_R2	hg38_SIRV	chr11	123062136	123057499	-	9	2254	33517	116438	ENSG00000109971.13	ENST00000534624.5	HSPA8	HSPA8-224	Known	Known	None	0.30000001192092896	None	None	None	None
m54284U_191110_105540/145951393/ccs	PB_GM12878_R1	hg38_SIRV	chr9	76459189	76504190	+	3	2215	26999	93332	ENSG00000187210.13	ENST00000444201.6	GCNT1	GCNT1-203	Known	Known	None	0.25	None	None	None	None
m54284U_191111_172039/85591514/ccs	PB_GM12878_R2	hg38_SIRV	chr6	32439890	32445028	+	5	1214	18649	66411	ENSG00000204287.13	ENST00000395388.6	HLA-DRA	HLA-DRA-202	Known	Known	None	0.20000000298023224	None	None	None	None
m54284U_191110_105540/64096130/ccs	PB_GM12878_R1	hg38_SIRV	chr2	215312062	215349753	+	16	1958	8756	30771	ENSG00000138363.14	ENST00000236959.13	ATIC	ATIC-201	Known	Known	None	0.30000001192092896	None	None	None	None
82cabbe5-3fc6-45a2-b439-c8af2c24f7a2	ONT_GM12878_R1	hg38_SIRV	chr19	55386350	55391791	+	4	539	51938	577827	ENSG00000108107.14	ENCODEHT000577827	RPL28	ENCODEHT000577827	Known	ISM	Suffix	0.3499999940395355	None	None	None	None
m54284U_191110_105540/162464911/ccs	PB_GM12878_R1	hg38_SIRV	chr9	76459199	76504156	+	3	2171	26999	93332	ENSG00000187210.13	ENST00000444201.6	GCNT1	GCNT1-203	Known	Known	None	0.44999998807907104	None	None	None	None
m54284U_191111_172039/85591732/ccs	PB_GM12878_R2	hg38_SIRV	chr6	32439890	32445044	+	5	1230	18649	66411	ENSG00000204287.13	ENST00000395388.6	HLA-DRA	HLA-DRA-202	Known	Known	None	0.25	None	None	None	None
m54284U_191111_172039/131269636/ccs	PB_GM12878_R2	hg38_SIRV	chr11	123062136	123057499	-	9	2254	33517	116438	ENSG00000109971.13	ENST00000534624.5	HSPA8	HSPA8-224	Known	Known	None	0.30000001192092896	None	None	None	None
m54284U_191111_172039/6555869/ccs	PB_GM12878_R2	hg38_SIRV	chr1	153634081	153645470	+	6	1231	3246	11451	ENSG00000160679.12	ENST00000368690.7	CHTOP	CHTOP-203	Known	Known	None	0.05000000074505806	None	None	None	None
m54284U_191110_105540/32833942/ccs	PB_GM12878_R1	hg38_SIRV	chr9	76459200	76504089	+	3	2103	26999	93332	ENSG00000187210.13	ENST00000444201.6	GCNT1	GCNT1-203	Known	Known	None	0.6499999761581421	None	None	None	None
m54284U_191111_172039/85656827/ccs	PB_GM12878_R2	hg38_SIRV	chr6	32439890	32445033	+	5	1219	18649	66411	ENSG00000204287.13	ENST00000395388.6	HLA-DRA	HLA-DRA-202	Known	Known	None	0.15000000596046448	None	None	None	None
m54284U_191110_105540/142148248/ccs	PB_GM12878_R1	hg38_SIRV	chr9	76459200	76504089	+	4	2221	26999	93334	ENSG00000187210.13	ENST00000376730.4	GCNT1	GCNT1-201	Known	Known	None	0.6499999761581421	None	None	None	None
m54284U_191110_105540/64816053/ccs	PB_GM12878_R1	hg38_SIRV	chr2	215312062	215349755	+	16	1960	8756	30771	ENSG00000138363.14	ENST00000236959.13	ATIC	ATIC-201	Known	Known	None	0.25	None	None	None	None
m54284U_191111_172039/85853917/ccs	PB_GM12878_R2	hg38_SIRV	chr6	32439890	32445044	+	5	1230	18649	66411	ENSG00000204287.13	ENST00000395388.6	HLA-DRA	HLA-DRA-202	Known	Known	None	0.25	None	None	None	None
4ec3b260-b83b-4d80-8efa-ee84687281cf	ONT_GM12878_R1	hg38_SIRV	chr19	55386348	55388367	+	4	459	51938	186883	ENSG00000108107.14	ENST00000559463.5	RPL28	RPL28-208	Known	Known	None	0.10000000149011612	None	None	None	None
m54284U_191111_172039/131270159/ccs	PB_GM12878_R2	hg38_SIRV	chr11	123062135	123057499	-	9	2253	33517	116438	ENSG00000109971.13	ENST00000534624.5	HSPA8	HSPA8-224	Known	Known	None	0.30000001192092896	None	None	None	None
m54284U_191110_105540/169674643/ccs	PB_GM12878_R1	hg38_SIRV	chr9	76459200	76504100	+	3	2114	26999	93332	ENSG00000187210.13	ENST00000444201.6	GCNT1	GCNT1-203	Known	Known	None	0.5	None	None	None	None
m54284U_191111_172039/86770944/ccs	PB_GM12878_R2	hg38_SIRV	chr6	32439890	32445030	+	5	1216	18649	66411	ENSG00000204287.13	ENST00000395388.6	HLA-DRA	HLA-DRA-202	Known	Known	None	0.20000000298023224	None	None	None	None
m54284U_191111_172039/11666709/ccs	PB_GM12878_R2	hg38_SIRV	chr1	153634081	153645469	+	6	1230	3246	11451	ENSG00000160679.12	ENST00000368690.7	CHTOP	CHTOP-203	Known	Known	None	0.05000000074505806	None	None	None	None
m54284U_191110_105540/33949426/ccs	PB_GM12878_R1	hg38_SIRV	chr9	76459209	76504200	+	3	2205	26999	93332	ENSG00000187210.13	ENST00000444201.6	GCNT1	GCNT1-203	Known	Known	None	0.10000000149011612	None	None	None	None
m54284U_191110_105540/65931297/ccs	PB_GM12878_R1	hg38_SIRV	chr2	215312062	215349752	+	16	1957	8756	30771	ENSG00000138363.14	ENST00000236959.13	ATIC	ATIC-201	Known	Known	None	0.30000001192092896	None	None	None	None
m54284U_191111_172039/86772441/ccs	PB_GM12878_R2	hg38_SIRV	chr6	32439890	32445030	+	5	1216	18649	66411	ENSG00000204287.13	ENST00000395388.6	HLA-DRA	HLA-DRA-202	Known	Known	None	0.20000000298023224	None	None	None	None
m54284U_191111_172039/131270304/ccs	PB_GM12878_R2	hg38_SIRV	chr11	123062138	123057499	-	9	2256	33517	116438	ENSG00000109971.13	ENST00000534624.5	HSPA8	HSPA8-224	Known	Known	None	0.30000001192092896	None	None	None	None
7204873b-6bb6-44dc-aa71-4aed19281d6a	ONT_GM12878_R1	hg38_SIRV	chr19	55386348	55388373	+	4	465	51938	186883	ENSG00000108107.14	ENST00000559463.5	RPL28	RPL28-208	Known	Known	None	0.05000000074505806	None	None	None	None
m54284U_191110_105540/139265320/ccs	PB_GM12878_R1	hg38_SIRV	chr9	76459213	76504100	+	4	2219	26999	93334	ENSG00000187210.13	ENST00000376730.4	GCNT1	GCNT1-201	Known	Known	None	0.5	None	None	None	None
m54284U_191111_172039/87099343/ccs	PB_GM12878_R2	hg38_SIRV	chr6	32439890	32445029	+	5	1215	18649	66411	ENSG00000204287.13	ENST00000395388.6	HLA-DRA	HLA-DRA-202	Known	Known	None	0.20000000298023224	None	None	None	None
m54284U_191110_105540/142410362/ccs	PB_GM12878_R1	hg38_SIRV	chr9	76459213	76504098	+	3	2099	26999	93332	ENSG00000187210.13	ENST00000444201.6	GCNT1	GCNT1-203	Known	Known	None	0.44999998807907104	None	None	None	None
m54284U_191111_172039/25233876/ccs	PB_GM12878_R2	hg38_SIRV	chr1	153634081	153645468	+	6	1229	3246	11451	ENSG00000160679.12	ENST00000368690.7	CHTOP	CHTOP-203	Known	Known	None	0.05000000074505806	None	None	None	None
m54284U_191110_105540/68093218/ccs	PB_GM12878_R1	hg38_SIRV	chr2	215312062	215349718	+	16	1931	8756	30771	ENSG00000138363.14	ENST00000236959.13	ATIC	ATIC-201	Known	Known	None	0.550000011920929	None	None	None	None
m54284U_191111_172039/131399928/ccs	PB_GM12878_R2	hg38_SIRV	chr11	123062136	123057499	-	9	2254	33517	116438	ENSG00000109971.13	ENST00000534624.5	HSPA8	HSPA8-224	Known	Known	None	0.30000001192092896	None	None	None	None
m54284U_191111_172039/87296211/ccs	PB_GM12878_R2	hg38_SIRV	chr6	32439890	32445043	+	5	1229	18649	66411	ENSG00000204287.13	ENST00000395388.6	HLA-DRA	HLA-DRA-202	Known	Known	None	0.20000000298023224	None	None	None	None
m54284U_191111_172039/53480002/ccs	PB_GM12878_R2	hg38_SIRV	chr9	76459213	76504251	+	3	2252	26999	93332	ENSG00000187210.13	ENST00000444201.6	GCNT1	GCNT1-203	Known	Known	None	0.20000000298023224	None	None	None	None
c4d5b839-1e96-4fe7-b71e-db29e08cb89b	ONT_GM12878_R1	hg38_SIRV	chr19	55386348	55388366	+	4	464	51938	186883	ENSG00000108107.14	ENST00000559463.5	RPL28	RPL28-208	Known	Known	None	0.10000000149011612	None	None	None	None
m54284U_191111_172039/87622425/ccs	PB_GM12878_R2	hg38_SIRV	chr6	32439890	32445037	+	5	1223	18649	66411	ENSG00000204287.13	ENST00000395388.6	HLA-DRA	HLA-DRA-202	Known	Known	None	0.10000000149011612	None	None	None	None
8af6ef26-cf04-4976-a7ae-6f4618f73579	ONT_GM12878_R1	hg38_SIRV	chr9	76459215	76504255	+	3	2248	26999	93332	ENSG00000187210.13	ENST00000444201.6	GCNT1	GCNT1-203	Known	Known	None	0.10000000149011612	None	None	None	None
m54284U_191111_172039/131598441/ccs	PB_GM12878_R2	hg38_SIRV	chr11	123062137	123057499	-	9	2255	33517	116438	ENSG00000109971.13	ENST00000534624.5	HSPA8	HSPA8-224	Known	Known	None	0.30000001192092896	None	None	None	None
m54284U_191111_172039/32507936/ccs	PB_GM12878_R2	hg38_SIRV	chr1	153634081	153645470	+	6	1231	3246	11451	ENSG00000160679.12	ENST00000368690.7	CHTOP	CHTOP-203	Known	Known	None	0.05000000074505806	None	None	None	None
m54284U_191110_105540/7473090/ccs	PB_GM12878_R1	hg38_SIRV	chr9	76459217	76503686	+	3	1689	26999	93332	ENSG00000187210.13	ENST00000444201.6	GCNT1	GCNT1-203	Known	Known	None	0.550000011920929	None	None	None	None
m54284U_191111_172039/87818540/ccs	PB_GM12878_R2	hg38_SIRV	chr6	32439890	32445030	+	5	1216	18649	66411	ENSG00000204287.13	ENST00000395388.6	HLA-DRA	HLA-DRA-202	Known	Known	None	0.20000000298023224	None	None	None	None
m54284U_191110_105540/70650239/ccs	PB_GM12878_R1	hg38_SIRV	chr2	215312049	215336124	+	11	1146	8756	578186	ENSG00000138363.14	ENCODEHT000578186	ATIC	ENCODEHT000578186	Known	ISM	Prefix	0.699999988079071	None	None	None	None
32626f0c-f119-49ec-ba08-579100fb4944	ONT_GM12878_R1	hg38_SIRV	chr19	55386348	55388366	+	4	458	51938	186883	ENSG00000108107.14	ENST00000559463.5	RPL28	RPL28-208	Known	Known	None	0.10000000149011612	None	None	None	None
m54284U_191110_105540/80939479/ccs	PB_GM12878_R1	hg38_SIRV	chr9	76459219	76504251	+	5	2542	26999	578475	ENSG00000187210.13	ENCODEHT000578475	GCNT1	ENCODEHT000578475	Known	NIC	None	0.20000000298023224	None	None	None	None
m54284U_191111_172039/88147281/ccs	PB_GM12878_R2	hg38_SIRV	chr6	32439890	32445033	+	5	1219	18649	66411	ENSG00000204287.13	ENST00000395388.6	HLA-DRA	HLA-DRA-202	Known	Known	None	0.15000000596046448	None	None	None	None
m54284U_191111_172039/131728864/ccs	PB_GM12878_R2	hg38_SIRV	chr11	123061253	123057499	-	8	2098	33517	116441	ENSG00000109971.13	ENST00000227378.7	HSPA8	HSPA8-201	Known	Known	None	0.30000001192092896	None	None	None	None
m54284U_191111_172039/65864488/ccs	PB_GM12878_R2	hg38_SIRV	chr9	76459220	76504258	+	3	2252	26999	93332	ENSG00000187210.13	ENST00000444201.6	GCNT1	GCNT1-203	Known	Known	None	0.05000000074505806	None	None	None	None
m54284U_191111_172039/88672995/ccs	PB_GM12878_R2	hg38_SIRV	chr6	32439890	32445031	+	5	1217	18649	66411	ENSG00000204287.13	ENST00000395388.6	HLA-DRA	HLA-DRA-202	Known	Known	None	0.15000000596046448	None	None	None	None
m54284U_191111_172039/34473436/ccs	PB_GM12878_R2	hg38_SIRV	chr1	153634081	153646305	+	6	2066	3246	11451	ENSG00000160679.12	ENST00000368690.7	CHTOP	CHTOP-203	Known	Known	None	0.20000000298023224	None	None	None	None
m54284U_191110_105540/71174301/ccs	PB_GM12878_R1	hg38_SIRV	chr2	215312062	215349731	+	16	1936	8756	30771	ENSG00000138363.14	ENST00000236959.13	ATIC	ATIC-201	Known	Known	None	0.6499999761581421	None	None	None	None
7cf8749d-e196-4e55-8ae4-b5d30c4ee477	ONT_GM12878_R1	hg38_SIRV	chr19	55386348	55388367	+	4	459	51938	186883	ENSG00000108107.14	ENST00000559463.5	RPL28	RPL28-208	Known	Known	None	0.10000000149011612	None	None	None	None
m54284U_191111_172039/79430423/ccs	PB_GM12878_R2	hg38_SIRV	chr9	76459223	76504108	+	5	2542	26999	578475	ENSG00000187210.13	ENCODEHT000578475	GCNT1	ENCODEHT000578475	Known	NIC	None	0.20000000298023224	None	None	None	None
m54284U_191111_172039/88868726/ccs	PB_GM12878_R2	hg38_SIRV	chr6	32439890	32445044	+	5	1230	18649	66411	ENSG00000204287.13	ENST00000395388.6	HLA-DRA	HLA-DRA-202	Known	Known	None	0.25	None	None	None	None
m54284U_191111_172039/131794054/ccs	PB_GM12878_R2	hg38_SIRV	chr11	123062136	123057499	-	9	2254	33517	116438	ENSG00000109971.13	ENST00000534624.5	HSPA8	HSPA8-224	Known	Known	None	0.30000001192092896	None	None	None	None
m54284U_191110_105540/91752283/ccs	PB_GM12878_R1	hg38_SIRV	chr9	76459224	76504104	+	3	2094	26999	93332	ENSG00000187210.13	ENST00000444201.6	GCNT1	GCNT1-203	Known	Known	None	0.44999998807907104	None	None	None	None
m54284U_191111_172039/90637698/ccs	PB_GM12878_R2	hg38_SIRV	chr6	32439890	32445030	+	5	1216	18649	66411	ENSG00000204287.13	ENST00000395388.6	HLA-DRA	HLA-DRA-202	Known	Known	None	0.20000000298023224	None	None	None	None
m54284U_191110_105540/74253589/ccs	PB_GM12878_R1	hg38_SIRV	chr2	215312090	215338928	+	12	1296	8756	578201	ENSG00000138363.14	ENCODEHT000578201	ATIC	ENCODEHT000578201	Known	ISM	Prefix	0.550000011920929	None	None	None	None
m54284U_191111_172039/39651960/ccs	PB_GM12878_R2	hg38_SIRV	chr1	153634081	153646298	+	6	2059	3246	11451	ENSG00000160679.12	ENST00000368690.7	CHTOP	CHTOP-203	Known	Known	None	0.30000001192092896	None	None	None	None
79caf94d-96b7-4451-8d94-149c6ef2ccf9	ONT_GM12878_R1	hg38_SIRV	chr19	55386348	55388365	+	4	457	51938	186883	ENSG00000108107.14	ENST00000559463.5	RPL28	RPL28-208	Known	Known	None	0.10000000149011612	None	None	None	None
m54284U_191110_105540/138086094/ccs	PB_GM12878_R1	hg38_SIRV	chr9	76459235	76462779	+	3	1676	26999	578473	ENSG00000187210.13	ENCODEHT000578473	GCNT1	ENCODEHT000578473	Known	NNC	None	0.20000000298023224	None	None	None	None
m54284U_191111_172039/91293635/ccs	PB_GM12878_R2	hg38_SIRV	chr6	32439890	32445042	+	5	1228	18649	66411	ENSG00000204287.13	ENST00000395388.6	HLA-DRA	HLA-DRA-202	Known	Known	None	0.20000000298023224	None	None	None	None
m54284U_191111_172039/131858585/ccs	PB_GM12878_R2	hg38_SIRV	chr11	123062133	123057499	-	9	2251	33517	116438	ENSG00000109971.13	ENST00000534624.5	HSPA8	HSPA8-224	Known	Known	None	0.30000001192092896	None	None	None	None
m54284U_191110_105540/31787131/ccs	PB_GM12878_R1	hg38_SIRV	chr9	76459229	76504253	+	3	2238	26999	93332	ENSG00000187210.13	ENST00000444201.6	GCNT1	GCNT1-203	Known	Known	None	0.20000000298023224	None	None	None	None
56f26668-d1b8-4e20-b6fe-1b37e24700b0	ONT_GM12878_R1	hg38_SIRV	chr9	76459230	76502405	+	5	572	26999	578476	ENSG00000187210.13	ENCODEHT000578476	GCNT1	ENCODEHT000578476	Known	NIC	None	0.20000000298023224	None	None	None	None
m54284U_191111_172039/91751137/ccs	PB_GM12878_R2	hg38_SIRV	chr6	32439890	32445031	+	5	1217	18649	66411	ENSG00000204287.13	ENST00000395388.6	HLA-DRA	HLA-DRA-202	Known	Known	None	0.15000000596046448	None	None	None	None
5c19ac24-8cb3-46bc-a029-af5a40621d89	ONT_GM12878_R1	hg38_SIRV	chr19	55386348	55388372	+	4	471	51938	186883	ENSG00000108107.14	ENST00000559463.5	RPL28	RPL28-208	Known	Known	None	0.10000000149011612	None	None	None	None
m54284U_191110_105540/76677322/ccs	PB_GM12878_R1	hg38_SIRV	chr2	215312062	215349768	+	16	1973	8756	30771	ENSG00000138363.14	ENST00000236959.13	ATIC	ATIC-201	Known	Known	None	0.10000000149011612	None	None	None	None
0e736434-db9b-4fd2-b7a8-afab653644bc	ONT_GM12878_R2	hg38_SIRV	chr9	76459234	76504075	+	3	2046	26999	93332	ENSG00000187210.13	ENST00000444201.6	GCNT1	GCNT1-203	Known	Known	None	0.6000000238418579	None	None	None	None
m54284U_191111_172039/42205828/ccs	PB_GM12878_R2	hg38_SIRV	chr1	153634081	153646306	+	6	2064	3246	11452	ENSG00000160679.12	ENST00000368694.7	CHTOP	CHTOP-204	Known	Known	None	0.15000000596046448	None	None	None	None
m54284U_191111_172039/92210138/ccs	PB_GM12878_R2	hg38_SIRV	chr6	32439890	32445031	+	5	1217	18649	66411	ENSG00000204287.13	ENST00000395388.6	HLA-DRA	HLA-DRA-202	Known	Known	None	0.15000000596046448	None	None	None	None
m54284U_191111_172039/131858615/ccs	PB_GM12878_R2	hg38_SIRV	chr11	123059147	123057499	-	4	942	33517	116444	ENSG00000109971.13	ENST00000524552.5	HSPA8	HSPA8-203	Known	Known	None	0.30000001192092896	None	None	None	None
m54284U_191110_105540/70060317/ccs	PB_GM12878_R1	hg38_SIRV	chr9	76459235	76504089	+	3	2068	26999	93332	ENSG00000187210.13	ENST00000444201.6	GCNT1	GCNT1-203	Known	Known	None	0.6499999761581421	None	None	None	None
m54284U_191111_172039/92866012/ccs	PB_GM12878_R2	hg38_SIRV	chr6	32439890	32445043	+	5	1229	18649	66411	ENSG00000204287.13	ENST00000395388.6	HLA-DRA	HLA-DRA-202	Known	Known	None	0.20000000298023224	None	None	None	None
57205a4a-29e5-4f7b-b203-0c57236c2380	ONT_GM12878_R1	hg38_SIRV	chr9	76459246	76504255	+	3	2223	26999	93332	ENSG00000187210.13	ENST00000444201.6	GCNT1	GCNT1-203	Known	Known	None	0.10000000149011612	None	None	None	None
m54284U_191110_105540/77464314/ccs	PB_GM12878_R1	hg38_SIRV	chr2	215312062	215349755	+	16	1960	8756	30771	ENSG00000138363.14	ENST00000236959.13	ATIC	ATIC-201	Known	Known	None	0.25	None	None	None	None
a20ef378-6f5b-49ae-bd51-a1395de405ea	ONT_GM12878_R1	hg38_SIRV	chr19	55386350	55388377	+	4	456	51938	577803	ENSG00000108107.14	ENCODEHT000577803	RPL28	ENCODEHT000577803	Known	ISM	Suffix	0.10000000149011612	None	None	None	None
m54284U_191111_172039/131991007/ccs	PB_GM12878_R2	hg38_SIRV	chr11	123062136	123057499	-	9	2254	33517	116438	ENSG00000109971.13	ENST00000534624.5	HSPA8	HSPA8-224	Known	Known	None	0.30000001192092896	None	None	None	None
m54284U_191111_172039/93325875/ccs	PB_GM12878_R2	hg38_SIRV	chr6	32439890	32445044	+	5	1230	18649	66411	ENSG00000204287.13	ENST00000395388.6	HLA-DRA	HLA-DRA-202	Known	Known	None	0.25	None	None	None	None
m54284U_191111_172039/52496173/ccs	PB_GM12878_R2	hg38_SIRV	chr1	153634081	153645470	+	6	1231	3246	11451	ENSG00000160679.12	ENST00000368690.7	CHTOP	CHTOP-203	Known	Known	None	0.05000000074505806	None	None	None	None
m54284U_191110_105540/87491233/ccs	PB_GM12878_R1	hg38_SIRV	chr9	76459269	76504089	+	3	2034	26999	93332	ENSG00000187210.13	ENST00000444201.6	GCNT1	GCNT1-203	Known	Known	None	0.6499999761581421	None	None	None	None
m54284U_191111_172039/93782258/ccs	PB_GM12878_R2	hg38_SIRV	chr6	32439890	32444942	+	5	1128	18649	66411	ENSG00000204287.13	ENST00000395388.6	HLA-DRA	HLA-DRA-202	Known	Known	None	0.25	None	None	None	None
f8fab3b9-97cf-48d6-b1f7-e152d21967f4	ONT_GM12878_R1	hg38_SIRV	chr9	76459282	76504253	+	4	2303	26999	93334	ENSG00000187210.13	ENST00000376730.4	GCNT1	GCNT1-201	Known	Known	None	0.20000000298023224	None	None	None	None
m54284U_191111_172039/132188799/ccs	PB_GM12878_R2	hg38_SIRV	chr11	123062137	123057499	-	9	2255	33517	116438	ENSG00000109971.13	ENST00000534624.5	HSPA8	HSPA8-224	Known	Known	None	0.30000001192092896	None	None	None	None
m54284U_191110_105540/80282014/ccs	PB_GM12878_R1	hg38_SIRV	chr2	215312062	215349754	+	16	1959	8756	30771	ENSG00000138363.14	ENST00000236959.13	ATIC	ATIC-201	Known	Known	None	0.30000001192092896	None	None	None	None
07c5dee8-8a21-43b8-babc-87e20a7f4913	ONT_GM12878_R1	hg38_SIRV	chr19	55386348	55388358	+	4	450	51938	186883	ENSG00000108107.14	ENST00000559463.5	RPL28	RPL28-208	Known	Known	None	0.10000000149011612	None	None	None	None
m54284U_191111_172039/94112240/ccs	PB_GM12878_R2	hg38_SIRV	chr6	32439890	32445042	+	5	1228	18649	66411	ENSG00000204287.13	ENST00000395388.6	HLA-DRA	HLA-DRA-202	Known	Known	None	0.20000000298023224	None	None	None	None
02a1188b-d9e8-4f49-b77c-9cff65daacdc	ONT_GM12878_R2	hg38_SIRV	chr9	76460076	76461759	+	2	562	26999	578477	ENSG00000187210.13	ENCODEHT000578477	GCNT1	ENCODEHT000578477	Known	ISM	Suffix	0.25	None	None	None	None
m54284U_191111_172039/61932572/ccs	PB_GM12878_R2	hg38_SIRV	chr1	153634081	153646299	+	6	2057	3246	11452	ENSG00000160679.12	ENST00000368694.7	CHTOP	CHTOP-204	Known	Known	None	0.30000001192092896	None	None	None	None
m54284U_191111_172039/94373320/ccs	PB_GM12878_R2	hg38_SIRV	chr6	32439890	32445041	+	5	1227	18649	66411	ENSG00000204287.13	ENST00000395388.6	HLA-DRA	HLA-DRA-202	Known	Known	None	0.20000000298023224	None	None	None	None
32ff80d8-ec11-43e1-afaa-c150b0e7f4cb	ONT_GM12878_R2	hg38_SIRV	chr9	76461518	76461915	+	1	398	26999	578478	ENSG00000187210.13	ENCODEHT000578478	GCNT1	ENCODEHT000578478	Known	Genomic	None	0.25	None	None	None	None
m54284U_191111_172039/132317268/ccs	PB_GM12878_R2	hg38_SIRV	chr11	123062136	123057499	-	9	2254	33517	116438	ENSG00000109971.13	ENST00000534624.5	HSPA8	HSPA8-224	Known	Known	None	0.30000001192092896	None	None	None	None
m54284U_191110_105540/80283381/ccs	PB_GM12878_R1	hg38_SIRV	chr2	215312062	215349761	+	16	1966	8756	30771	ENSG00000138363.14	ENST00000236959.13	ATIC	ATIC-201	Known	Known	None	0.20000000298023224	None	None	None	None
6269bc70-687a-4188-a6f5-2de3932892cf	ONT_GM12878_R2	hg38_SIRV	chr9	76461634	76462614	+	1	982	26999	578478	ENSG00000187210.13	ENCODEHT000578478	GCNT1	ENCODEHT000578478	Known	Genomic	None	0.20000000298023224	None	None	None	None
85913ed6-da84-4707-8687-d51e0ede2781	ONT_GM12878_R1	hg38_SIRV	chr19	55386348	55388373	+	4	465	51938	186883	ENSG00000108107.14	ENST00000559463.5	RPL28	RPL28-208	Known	Known	None	0.05000000074505806	None	None	None	None
m54284U_191111_172039/95487896/ccs	PB_GM12878_R2	hg38_SIRV	chr6	32439890	32445045	+	5	1231	18649	66411	ENSG00000204287.13	ENST00000395388.6	HLA-DRA	HLA-DRA-202	Known	Known	None	0.20000000298023224	None	None	None	None
dc3c7e76-3735-4cd1-a33a-4c2f51893b24	ONT_GM12878_R1	hg38_SIRV	chr9	76461929	76462786	+	1	858	26999	578479	ENSG00000187210.13	ENCODEHT000578479	GCNT1	ENCODEHT000578479	Known	Genomic	None	0.15000000596046448	None	None	None	None
m54284U_191111_172039/62655232/ccs	PB_GM12878_R2	hg38_SIRV	chr1	153634087	153645469	+	5	2868	3246	578393	ENSG00000160679.12	ENCODEHT000578393	CHTOP	ENCODEHT000578393	Known	NIC	None	0.05000000074505806	None	None	None	None
m54284U_191111_172039/96340653/ccs	PB_GM12878_R2	hg38_SIRV	chr6	32439890	32445041	+	5	1227	18649	66411	ENSG00000204287.13	ENST00000395388.6	HLA-DRA	HLA-DRA-202	Known	Known	None	0.20000000298023224	None	None	None	None
7ead1cd4-c987-4e82-b03e-30dd13044017	ONT_GM12878_R2	hg38_SIRV	chr9	76461982	76463007	+	1	863	26999	578479	ENSG00000187210.13	ENCODEHT000578479	GCNT1	ENCODEHT000578479	Known	Genomic	None	0.3499999940395355	None	None	None	None
m54284U_191111_172039/132450893/ccs	PB_GM12878_R2	hg38_SIRV	chr11	123062136	123057499	-	9	2254	33517	116438	ENSG00000109971.13	ENST00000534624.5	HSPA8	HSPA8-224	Known	Known	None	0.30000001192092896	None	None	None	None
m54284U_191110_105540/81594515/ccs	PB_GM12878_R1	hg38_SIRV	chr2	215312062	215349760	+	16	1965	8756	30771	ENSG00000138363.14	ENST00000236959.13	ATIC	ATIC-201	Known	Known	None	0.20000000298023224	None	None	None	None
m54284U_191111_172039/97453241/ccs	PB_GM12878_R2	hg38_SIRV	chr9	76463352	76462158	-	1	1195	116269	578480	ENCODEHG000116269	ENCODEHT000578480	ENCODEHG000116269	ENCODEHT000578480	Antisense	Antisense	None	0.800000011920929	None	None	None	None
m54284U_191111_172039/96668331/ccs	PB_GM12878_R2	hg38_SIRV	chr6	32439890	32445042	+	5	1228	18649	66411	ENSG00000204287.13	ENST00000395388.6	HLA-DRA	HLA-DRA-202	Known	Known	None	0.20000000298023224	None	None	None	None
b8a012d4-3822-419f-9e61-bc9611c81a2e	ONT_GM12878_R1	hg38_SIRV	chr19	55386348	55388368	+	4	460	51938	186883	ENSG00000108107.14	ENST00000559463.5	RPL28	RPL28-208	Known	Known	None	0.10000000149011612	None	None	None	None
m54284U_191111_172039/132646747/ccs	PB_GM12878_R2	hg38_SIRV	chr11	123062138	123057499	-	9	2256	33517	116438	ENSG00000109971.13	ENST00000534624.5	HSPA8	HSPA8-224	Known	Known	None	0.30000001192092896	None	None	None	None
m54284U_191111_172039/96733756/ccs	PB_GM12878_R2	hg38_SIRV	chr6	32439890	32445043	+	5	1229	18649	66411	ENSG00000204287.13	ENST00000395388.6	HLA-DRA	HLA-DRA-202	Known	Known	None	0.20000000298023224	None	None	None	None
m54284U_191111_172039/70189953/ccs	PB_GM12878_R2	hg38_SIRV	chr1	153634081	153646306	+	6	2067	3246	11451	ENSG00000160679.12	ENST00000368690.7	CHTOP	CHTOP-203	Known	Known	None	0.15000000596046448	None	None	None	None
m54284U_191110_105540/70912117/ccs	PB_GM12878_R1	hg38_SIRV	chr9	76465070	76464056	-	1	1015	116270	578481	ENCODEHG000116270	ENCODEHT000578481	ENCODEHG000116270	ENCODEHT000578481	Antisense	Antisense	None	0.8999999761581421	None	None	None	None
m54284U_191110_105540/82119316/ccs	PB_GM12878_R1	hg38_SIRV	chr2	215312062	215349731	+	16	1936	8756	30771	ENSG00000138363.14	ENST00000236959.13	ATIC	ATIC-201	Known	Known	None	0.6499999761581421	None	None	None	None
m54284U_191111_172039/96929761/ccs	PB_GM12878_R2	hg38_SIRV	chr6	32439890	32445040	+	5	1226	18649	66411	ENSG00000204287.13	ENST00000395388.6	HLA-DRA	HLA-DRA-202	Known	Known	None	0.20000000298023224	None	None	None	None
307e7995-df39-4b8f-862b-31d77077ca83	ONT_GM12878_R1	hg38_SIRV	chr19	55386348	55388368	+	4	460	51938	186883	ENSG00000108107.14	ENST00000559463.5	RPL28	RPL28-208	Known	Known	None	0.10000000149011612	None	None	None	None
m54284U_191110_105540/85330375/ccs	PB_GM12878_R1	hg38_SIRV	chr9	76469822	76467927	-	1	1896	116271	578482	ENCODEHG000116271	ENCODEHT000578482	ENCODEHG000116271	ENCODEHT000578482	Antisense	Antisense	None	1.0	None	None	None	None
m54284U_191111_172039/132647011/ccs	PB_GM12878_R2	hg38_SIRV	chr11	123062136	123057499	-	9	2254	33517	116438	ENSG00000109971.13	ENST00000534624.5	HSPA8	HSPA8-224	Known	Known	None	0.30000001192092896	None	None	None	None
m54284U_191111_172039/96930617/ccs	PB_GM12878_R2	hg38_SIRV	chr6	32439890	32445044	+	5	1230	18649	66411	ENSG00000204287.13	ENST00000395388.6	HLA-DRA	HLA-DRA-202	Known	Known	None	0.25	None	None	None	None
m54284U_191110_105540/95027923/ccs	PB_GM12878_R1	hg38_SIRV	chr9	76469822	76467927	-	1	1896	116271	578482	ENCODEHG000116271	ENCODEHT000578482	ENCODEHG000116271	ENCODEHT000578482	Antisense	Antisense	None	1.0	None	None	None	None
m54284U_191111_172039/71500381/ccs	PB_GM12878_R2	hg38_SIRV	chr1	153634081	153645446	+	6	1207	3246	11451	ENSG00000160679.12	ENST00000368690.7	CHTOP	CHTOP-203	Known	Known	None	0.20000000298023224	None	None	None	None
m54284U_191111_172039/106236218/ccs	PB_GM12878_R2	hg38_SIRV	chr9	76469822	76467927	-	1	1896	116271	578482	ENCODEHG000116271	ENCODEHT000578482	ENCODEHG000116271	ENCODEHT000578482	Antisense	Antisense	None	1.0	None	None	None	None
m54284U_191111_172039/131795215/ccs	PB_GM12878_R2	hg38_SIRV	chr9	76469822	76467927	-	1	1896	116271	578482	ENCODEHG000116271	ENCODEHT000578482	ENCODEHG000116271	ENCODEHT000578482	Antisense	Antisense	None	1.0	None	None	None	None
m54284U_191110_105540/82905125/ccs	PB_GM12878_R1	hg38_SIRV	chr2	215312062	215349753	+	16	1958	8756	30771	ENSG00000138363.14	ENST00000236959.13	ATIC	ATIC-201	Known	Known	None	0.30000001192092896	None	None	None	None
m54284U_191111_172039/98044305/ccs	PB_GM12878_R2	hg38_SIRV	chr6	32439890	32445030	+	5	1216	18649	66411	ENSG00000204287.13	ENST00000395388.6	HLA-DRA	HLA-DRA-202	Known	Known	None	0.20000000298023224	None	None	None	None
3171d833-d9b5-4ff0-9f94-47da201fa408	ONT_GM12878_R1	hg38_SIRV	chr19	55386348	55388372	+	4	464	51938	186883	ENSG00000108107.14	ENST00000559463.5	RPL28	RPL28-208	Known	Known	None	0.10000000149011612	None	None	None	None
m54284U_191111_172039/132711049/ccs	PB_GM12878_R2	hg38_SIRV	chr11	123062136	123057499	-	9	2254	33517	116438	ENSG00000109971.13	ENST00000534624.5	HSPA8	HSPA8-224	Known	Known	None	0.30000001192092896	None	None	None	None
4435810d-8e62-4b2c-9edd-6388a300518d	ONT_GM12878_R2	hg38_SIRV	chr9	76468098	76468953	+	1	856	26999	578483	ENSG00000187210.13	ENCODEHT000578483	GCNT1	ENCODEHT000578483	Known	Genomic	None	0.3499999940395355	None	None	None	None
m54284U_191111_172039/98044653/ccs	PB_GM12878_R2	hg38_SIRV	chr6	32439890	32445031	+	5	1217	18649	66411	ENSG00000204287.13	ENST00000395388.6	HLA-DRA	HLA-DRA-202	Known	Known	None	0.15000000596046448	None	None	None	None
b86c710e-e383-414b-913c-c7d2a7b17e92	ONT_GM12878_R2	hg38_SIRV	chr9	76468216	76468953	+	1	561	26999	578483	ENSG00000187210.13	ENCODEHT000578483	GCNT1	ENCODEHT000578483	Known	Genomic	None	0.3499999940395355	None	None	None	None
m54284U_191111_172039/72026796/ccs	PB_GM12878_R2	hg38_SIRV	chr1	153634081	153646305	+	6	2066	3246	11451	ENSG00000160679.12	ENST00000368690.7	CHTOP	CHTOP-203	Known	Known	None	0.20000000298023224	None	None	None	None
5a75d0a6-6c69-4ede-b140-a3f74675ddc2	ONT_GM12878_R1	hg38_SIRV	chr9	76468989	76470141	+	1	1133	26999	578484	ENSG00000187210.13	ENCODEHT000578484	GCNT1	ENCODEHT000578484	Known	Genomic	None	0.30000001192092896	None	None	None	None
m54284U_191111_172039/98238600/ccs	PB_GM12878_R2	hg38_SIRV	chr6	32439890	32445030	+	5	1216	18649	66411	ENSG00000204287.13	ENST00000395388.6	HLA-DRA	HLA-DRA-202	Known	Known	None	0.20000000298023224	None	None	None	None
m54284U_191110_105540/83886912/ccs	PB_GM12878_R1	hg38_SIRV	chr2	215312062	215349752	+	16	1957	8756	30771	ENSG00000138363.14	ENST00000236959.13	ATIC	ATIC-201	Known	Known	None	0.30000001192092896	None	None	None	None
e06e9363-b754-4610-8d75-ea236514e527	ONT_GM12878_R1	hg38_SIRV	chr19	55386348	55388375	+	4	467	51938	186883	ENSG00000108107.14	ENST00000559463.5	RPL28	RPL28-208	Known	Known	None	0.05000000074505806	None	None	None	None
m54284U_191111_172039/132711147/ccs	PB_GM12878_R2	hg38_SIRV	chr11	123062136	123057499	-	9	2254	33517	116438	ENSG00000109971.13	ENST00000534624.5	HSPA8	HSPA8-224	Known	Known	None	0.30000001192092896	None	None	None	None
m54284U_191111_172039/98304673/ccs	PB_GM12878_R2	hg38_SIRV	chr6	32439890	32445043	+	5	1229	18649	66411	ENSG00000204287.13	ENST00000395388.6	HLA-DRA	HLA-DRA-202	Known	Known	None	0.20000000298023224	None	None	None	None
m54284U_191111_172039/4065477/ccs	PB_GM12878_R2	hg38_SIRV	chr9	76500834	76504089	+	2	2079	26999	578485	ENSG00000187210.13	ENCODEHT000578485	GCNT1	ENCODEHT000578485	Known	ISM	Suffix	0.6499999761581421	None	None	None	None
m54284U_191111_172039/132711806/ccs	PB_GM12878_R2	hg38_SIRV	chr11	123062133	123057499	-	9	2251	33517	116438	ENSG00000109971.13	ENST00000534624.5	HSPA8	HSPA8-224	Known	Known	None	0.30000001192092896	None	None	None	None
m54284U_191111_172039/84279938/ccs	PB_GM12878_R2	hg38_SIRV	chr1	153634081	153646299	+	6	2057	3246	11452	ENSG00000160679.12	ENST00000368694.7	CHTOP	CHTOP-204	Known	Known	None	0.30000001192092896	None	None	None	None
m54284U_191111_172039/98503084/ccs	PB_GM12878_R2	hg38_SIRV	chr6	32439890	32444942	+	5	1128	18649	66411	ENSG00000204287.13	ENST00000395388.6	HLA-DRA	HLA-DRA-202	Known	Known	None	0.25	None	None	None	None
m54284U_191111_172039/172165164/ccs	PB_GM12878_R2	hg38_SIRV	chr9	76500916	76504107	+	2	2079	26999	578485	ENSG00000187210.13	ENCODEHT000578485	GCNT1	ENCODEHT000578485	Known	ISM	Suffix	0.6499999761581421	None	None	None	None
m54284U_191110_105540/85328350/ccs	PB_GM12878_R1	hg38_SIRV	chr2	215312090	215338928	+	12	1296	8756	578201	ENSG00000138363.14	ENCODEHT000578201	ATIC	ENCODEHT000578201	Known	ISM	Prefix	0.550000011920929	None	None	None	None
cf2d0205-59e9-4228-aea5-73cb96289a70	ONT_GM12878_R1	hg38_SIRV	chr19	55386348	55388377	+	4	461	51938	186883	ENSG00000108107.14	ENST00000559463.5	RPL28	RPL28-208	Known	Known	None	0.05000000074505806	None	None	None	None
265b1cc5-4725-4d47-9743-e3366b9d0eb6	ONT_GM12878_R1	hg38_SIRV	chr9	76501022	76504216	+	2	2068	26999	578485	ENSG00000187210.13	ENCODEHT000578485	GCNT1	ENCODEHT000578485	Known	ISM	Suffix	0.10000000149011612	None	None	None	None
m54284U_191111_172039/98699856/ccs	PB_GM12878_R2	hg38_SIRV	chr6	32439899	32445048	+	5	1216	18649	573899	ENSG00000204287.13	ENCODEHT000573899	HLA-DRA	ENCODEHT000573899	Known	NNC	None	0.15000000596046448	None	None	None	None
m54284U_191111_172039/132778040/ccs	PB_GM12878_R2	hg38_SIRV	chr11	123062138	123057499	-	9	2256	33517	116438	ENSG00000109971.13	ENST00000534624.5	HSPA8	HSPA8-224	Known	Known	None	0.30000001192092896	None	None	None	None
8b7c0c56-1f5a-42a0-8241-3ae302551b22	ONT_GM12878_R2	hg38_SIRV	chr9	76502456	76504150	+	1	1695	26999	578486	ENSG00000187210.13	ENCODEHT000578486	GCNT1	ENCODEHT000578486	Known	Genomic	None	0.3499999940395355	None	None	None	None
m54284U_191111_172039/98763133/ccs	PB_GM12878_R2	hg38_SIRV	chr6	32439890	32445030	+	5	1216	18649	66411	ENSG00000204287.13	ENST00000395388.6	HLA-DRA	HLA-DRA-202	Known	Known	None	0.20000000298023224	None	None	None	None
m54284U_191110_105540/86180698/ccs	PB_GM12878_R1	hg38_SIRV	chr2	215312062	215349754	+	16	1959	8756	30771	ENSG00000138363.14	ENST00000236959.13	ATIC	ATIC-201	Known	Known	None	0.30000001192092896	None	None	None	None
0f7f6647-912c-40d5-a41f-5713021cc1ed	ONT_GM12878_R1	hg38_SIRV	chr19	55386348	55388370	+	4	462	51938	186883	ENSG00000108107.14	ENST00000559463.5	RPL28	RPL28-208	Known	Known	None	0.10000000149011612	None	None	None	None
m54284U_191111_172039/87754229/ccs	PB_GM12878_R2	hg38_SIRV	chr1	153634081	153645452	+	6	1210	3246	11452	ENSG00000160679.12	ENST00000368694.7	CHTOP	CHTOP-204	Known	Known	None	0.20000000298023224	None	None	None	None
79f6bace-3d67-46b5-a6fe-72cd1d9e9587	ONT_GM12878_R1	hg38_SIRV	chr9	76502506	76504061	+	1	1613	26999	578486	ENSG00000187210.13	ENCODEHT000578486	GCNT1	ENCODEHT000578486	Known	Genomic	None	0.44999998807907104	None	None	None	None
a6415ba9-50d6-420d-aa4e-a47f34024da2	ONT_GM12878_R1	hg38_SIRV	chr9	76502582	76504136	+	1	1607	26999	578486	ENSG00000187210.13	ENCODEHT000578486	GCNT1	ENCODEHT000578486	Known	Genomic	None	0.25	None	None	None	None
m54284U_191111_172039/99614899/ccs	PB_GM12878_R2	hg38_SIRV	chr6	32439890	32445033	+	5	1219	18649	66411	ENSG00000204287.13	ENST00000395388.6	HLA-DRA	HLA-DRA-202	Known	Known	None	0.15000000596046448	None	None	None	None
e7b68b7a-736b-40af-bf02-8ce371ebb7d3	ONT_GM12878_R1	hg38_SIRV	chr9	76502638	76504198	+	1	1617	26999	578486	ENSG00000187210.13	ENCODEHT000578486	GCNT1	ENCODEHT000578486	Known	Genomic	None	0.20000000298023224	None	None	None	None
m54284U_191111_172039/132778324/ccs	PB_GM12878_R2	hg38_SIRV	chr11	123062136	123057499	-	9	2254	33517	116438	ENSG00000109971.13	ENST00000534624.5	HSPA8	HSPA8-224	Known	Known	None	0.30000001192092896	None	None	None	None
b2266347-462e-46a4-84f3-606e4a359d60	ONT_GM12878_R2	hg38_SIRV	chr9	76502644	76504015	+	1	1421	26999	578486	ENSG00000187210.13	ENCODEHT000578486	GCNT1	ENCODEHT000578486	Known	Genomic	None	0.25	None	None	None	None
ff299bb5-4577-427c-96d4-987a4605dd8d	ONT_GM12878_R1	hg38_SIRV	chr9	76502717	76504144	+	1	1471	26999	578486	ENSG00000187210.13	ENCODEHT000578486	GCNT1	ENCODEHT000578486	Known	Genomic	None	0.25	None	None	None	None
m54284U_191111_172039/99942933/ccs	PB_GM12878_R2	hg38_SIRV	chr6	32439890	32445030	+	5	1216	18649	66411	ENSG00000204287.13	ENST00000395388.6	HLA-DRA	HLA-DRA-202	Known	Known	None	0.20000000298023224	None	None	None	None
m54284U_191110_105540/42664593/ccs	PB_GM12878_R1	hg38_SIRV	chr9	76502951	76504210	+	1	1316	26999	578486	ENSG00000187210.13	ENCODEHT000578486	GCNT1	ENCODEHT000578486	Known	Genomic	None	0.20000000298023224	None	None	None	None
m54284U_191110_105540/88344992/ccs	PB_GM12878_R1	hg38_SIRV	chr2	215312062	215349752	+	16	1957	8756	30771	ENSG00000138363.14	ENST00000236959.13	ATIC	ATIC-201	Known	Known	None	0.30000001192092896	None	None	None	None
244b52fd-24f6-462b-ae6b-4a4979758e08	ONT_GM12878_R1	hg38_SIRV	chr19	55386348	55388367	+	4	459	51938	186883	ENSG00000108107.14	ENST00000559463.5	RPL28	RPL28-208	Known	Known	None	0.10000000149011612	None	None	None	None
m54284U_191110_105540/57870740/ccs	PB_GM12878_R1	hg38_SIRV	chr9	76503004	76504211	+	1	1264	26999	578486	ENSG00000187210.13	ENCODEHT000578486	GCNT1	ENCODEHT000578486	Known	Genomic	None	0.15000000596046448	None	None	None	None
m54284U_191111_172039/101122500/ccs	PB_GM12878_R2	hg38_SIRV	chr1	153634081	153646305	+	6	2066	3246	11451	ENSG00000160679.12	ENST00000368690.7	CHTOP	CHTOP-203	Known	Known	None	0.20000000298023224	None	None	None	None
57315700-0d37-4734-ba25-6d0039b36e99	ONT_GM12878_R2	hg38_SIRV	chr9	76503041	76504151	+	1	1174	26999	578486	ENSG00000187210.13	ENCODEHT000578486	GCNT1	ENCODEHT000578486	Known	Genomic	None	0.10000000149011612	None	None	None	None
m54284U_191111_172039/132907287/ccs	PB_GM12878_R2	hg38_SIRV	chr11	123062136	123057499	-	9	2254	33517	116438	ENSG00000109971.13	ENST00000534624.5	HSPA8	HSPA8-224	Known	Known	None	0.30000001192092896	None	None	None	None
m54284U_191111_172039/100075274/ccs	PB_GM12878_R2	hg38_SIRV	chr6	32439890	32445037	+	5	1223	18649	66411	ENSG00000204287.13	ENST00000395388.6	HLA-DRA	HLA-DRA-202	Known	Known	None	0.10000000149011612	None	None	None	None
03f2d9f1-a0eb-4b64-bb53-d4ff9189fcdc	ONT_GM12878_R2	hg38_SIRV	chr9	76503121	76504055	+	1	991	26999	578486	ENSG00000187210.13	ENCODEHT000578486	GCNT1	ENCODEHT000578486	Known	Genomic	None	0.44999998807907104	None	None	None	None
85b11030-a2b4-469e-9f9f-6ab90258f28c	ONT_GM12878_R1	hg38_SIRV	chr9	76503329	76504131	+	1	848	26999	578486	ENSG00000187210.13	ENCODEHT000578486	GCNT1	ENCODEHT000578486	Known	Genomic	None	0.30000001192092896	None	None	None	None
dde1ee1b-b9d3-4a63-b5d5-6d5001a6377b	ONT_GM12878_R2	hg38_SIRV	chr9	76503483	76504212	+	1	786	26999	578486	ENSG00000187210.13	ENCODEHT000578486	GCNT1	ENCODEHT000578486	Known	Genomic	None	0.10000000149011612	None	None	None	None
m54284U_191111_172039/100336910/ccs	PB_GM12878_R2	hg38_SIRV	chr6	32439890	32445042	+	5	1228	18649	66411	ENSG00000204287.13	ENST00000395388.6	HLA-DRA	HLA-DRA-202	Known	Known	None	0.20000000298023224	None	None	None	None
m54284U_191110_105540/93848589/ccs	PB_GM12878_R1	hg38_SIRV	chr2	215312062	215349763	+	16	1968	8756	30771	ENSG00000138363.14	ENST00000236959.13	ATIC	ATIC-201	Known	Known	None	0.20000000298023224	None	None	None	None
m54284U_191110_105540/114688299/ccs	PB_GM12878_R1	hg38_SIRV	chr9	76503692	76504057	+	1	422	26999	578486	ENSG00000187210.13	ENCODEHT000578486	GCNT1	ENCODEHT000578486	Known	Genomic	None	0.5	None	None	None	None
2742f364-fb3f-4af2-b519-e05808063dc8	ONT_GM12878_R1	hg38_SIRV	chr19	55386348	55388368	+	4	460	51938	186883	ENSG00000108107.14	ENST00000559463.5	RPL28	RPL28-208	Known	Known	None	0.10000000149011612	None	None	None	None
d4976f37-51b8-4ebe-8b5c-a3707ab1351e	ONT_GM12878_R2	hg38_SIRV	chr9	76503803	76504132	+	1	386	26999	578486	ENSG00000187210.13	ENCODEHT000578486	GCNT1	ENCODEHT000578486	Known	Genomic	None	0.25	None	None	None	None
m54284U_191111_172039/133038846/ccs	PB_GM12878_R2	hg38_SIRV	chr11	123062133	123057499	-	9	2251	33517	116438	ENSG00000109971.13	ENST00000534624.5	HSPA8	HSPA8-224	Known	Known	None	0.30000001192092896	None	None	None	None
m54284U_191111_172039/102630012/ccs	PB_GM12878_R2	hg38_SIRV	chr1	153634081	153645470	+	6	1231	3246	11451	ENSG00000160679.12	ENST00000368690.7	CHTOP	CHTOP-203	Known	Known	None	0.05000000074505806	None	None	None	None
01f03be3-a780-4527-b32a-5c956d3bda94	ONT_GM12878_R2	hg38_SIRV	chr9	76503930	76504207	+	1	334	26999	578486	ENSG00000187210.13	ENCODEHT000578486	GCNT1	ENCODEHT000578486	Known	Genomic	None	0.15000000596046448	None	None	None	None
m54284U_191111_172039/100402911/ccs	PB_GM12878_R2	hg38_SIRV	chr6	32439890	32445031	+	5	1217	18649	66411	ENSG00000204287.13	ENST00000395388.6	HLA-DRA	HLA-DRA-202	Known	Known	None	0.15000000596046448	None	None	None	None
73c2b8cb-563b-4979-9e3b-bd789330bfa7	ONT_GM12878_R1	hg38_SIRV	chr9	76504068	76504200	+	1	189	26999	578486	ENSG00000187210.13	ENCODEHT000578486	GCNT1	ENCODEHT000578486	Known	Genomic	None	0.20000000298023224	None	None	None	None
m54284U_191111_172039/100534682/ccs	PB_GM12878_R2	hg38_SIRV	chr6	32439890	32445031	+	5	1142	18649	66412	ENSG00000204287.13	ENST00000374982.5	HLA-DRA	HLA-DRA-201	Known	Known	None	0.15000000596046448	None	None	None	None
m54284U_191111_172039/100731073/ccs	PB_GM12878_R2	hg38_SIRV	chr9	76504591	76506377	+	1	1791	26999	578487	ENSG00000187210.13	ENCODEHT000578487	GCNT1	ENCODEHT000578487	Known	Genomic	None	0.800000011920929	None	None	None	None
m54284U_191110_105540/94175258/ccs	PB_GM12878_R1	hg38_SIRV	chr2	215312062	215349758	+	16	1957	8756	30771	ENSG00000138363.14	ENST00000236959.13	ATIC	ATIC-201	Known	Known	None	0.20000000298023224	None	None	None	None
a42d0f47-940c-4591-b5e3-9fd1f7b34504	ONT_GM12878_R1	hg38_SIRV	chr19	55386348	55388366	+	4	458	51938	186883	ENSG00000108107.14	ENST00000559463.5	RPL28	RPL28-208	Known	Known	None	0.10000000149011612	None	None	None	None
m54284U_191111_172039/133039874/ccs	PB_GM12878_R2	hg38_SIRV	chr11	123062136	123057499	-	9	2254	33517	116438	ENSG00000109971.13	ENST00000534624.5	HSPA8	HSPA8-224	Known	Known	None	0.30000001192092896	None	None	None	None
m54284U_191110_105540/92276334/ccs	PB_GM12878_R1	hg38_SIRV	chr9	76504553	76506377	+	1	1781	26999	578487	ENSG00000187210.13	ENCODEHT000578487	GCNT1	ENCODEHT000578487	Known	Genomic	None	0.800000011920929	None	None	None	None
m54284U_191111_172039/100599810/ccs	PB_GM12878_R2	hg38_SIRV	chr6	32439890	32445043	+	5	1229	18649	66411	ENSG00000204287.13	ENST00000395388.6	HLA-DRA	HLA-DRA-202	Known	Known	None	0.20000000298023224	None	None	None	None
9fb707cd-bd6c-4756-aed0-0bd974a3c52c	ONT_GM12878_R1	hg38_SIRV	chr9	76505103	76505755	+	1	615	26999	578487	ENSG00000187210.13	ENCODEHT000578487	GCNT1	ENCODEHT000578487	Known	Genomic	None	0.4000000059604645	None	None	None	None
m54284U_191111_172039/104858796/ccs	PB_GM12878_R2	hg38_SIRV	chr1	153634081	153645470	+	6	1231	3246	11451	ENSG00000160679.12	ENST00000368690.7	CHTOP	CHTOP-203	Known	Known	None	0.05000000074505806	None	None	None	None
11c65ccc-c473-4678-a3ec-4ac45e94a100	ONT_GM12878_R2	hg38_SIRV	chr9	76505595	76507299	+	1	1652	26999	578487	ENSG00000187210.13	ENCODEHT000578487	GCNT1	ENCODEHT000578487	Known	Genomic	None	0.44999998807907104	None	None	None	None
70271068-3761-4961-a845-f2220b2d7049	ONT_GM12878_R2	hg38_SIRV	chr9	76505781	76507261	+	1	1429	26999	578487	ENSG00000187210.13	ENCODEHT000578487	GCNT1	ENCODEHT000578487	Known	Genomic	None	0.30000001192092896	None	None	None	None
m54284U_191111_172039/100794508/ccs	PB_GM12878_R2	hg38_SIRV	chr6	32439890	32445041	+	5	1227	18649	66411	ENSG00000204287.13	ENST00000395388.6	HLA-DRA	HLA-DRA-202	Known	Known	None	0.20000000298023224	None	None	None	None
20255e28-f554-4c33-8431-0ecd1d7c935e	ONT_GM12878_R2	hg38_SIRV	chr9	76506149	76507414	+	1	1214	26999	578487	ENSG00000187210.13	ENCODEHT000578487	GCNT1	ENCODEHT000578487	Known	Genomic	None	0.30000001192092896	None	None	None	None
m54284U_191110_105540/95682711/ccs	PB_GM12878_R1	hg38_SIRV	chr2	215312062	215349701	+	16	1906	8756	30771	ENSG00000138363.14	ENST00000236959.13	ATIC	ATIC-201	Known	Known	None	0.25	None	None	None	None
m54284U_191111_172039/133039973/ccs	PB_GM12878_R2	hg38_SIRV	chr11	123062136	123057499	-	9	2254	33517	116438	ENSG00000109971.13	ENST00000534624.5	HSPA8	HSPA8-224	Known	Known	None	0.30000001192092896	None	None	None	None
da3b2340-27ff-4c71-9247-39524dbf3cdc	ONT_GM12878_R1	hg38_SIRV	chr9	76506193	76506907	+	1	643	26999	578487	ENSG00000187210.13	ENCODEHT000578487	GCNT1	ENCODEHT000578487	Known	Genomic	None	0.44999998807907104	None	None	None	None
7971b6a6-e42a-4528-a6e3-a083e228c449	ONT_GM12878_R1	hg38_SIRV	chr19	55386350	55388371	+	4	450	51938	577803	ENSG00000108107.14	ENCODEHT000577803	RPL28	ENCODEHT000577803	Known	ISM	Suffix	0.05000000074505806	None	None	None	None
67edb672-b93f-4554-8a5b-bd6fdd220bce	ONT_GM12878_R1	hg38_SIRV	chr9	76506252	76507314	+	1	1019	26999	578487	ENSG00000187210.13	ENCODEHT000578487	GCNT1	ENCODEHT000578487	Known	Genomic	None	0.3499999940395355	None	None	None	None
m54284U_191111_172039/100862454/ccs	PB_GM12878_R2	hg38_SIRV	chr6	32439890	32445044	+	5	1230	18649	66411	ENSG00000204287.13	ENST00000395388.6	HLA-DRA	HLA-DRA-202	Known	Known	None	0.25	None	None	None	None
m54284U_191111_172039/109905610/ccs	PB_GM12878_R2	hg38_SIRV	chr1	153634081	153645828	+	6	1586	3246	11452	ENSG00000160679.12	ENST00000368694.7	CHTOP	CHTOP-204	Known	Known	None	0.4000000059604645	None	None	None	None
m54284U_191110_105540/95158996/ccs	PB_GM12878_R1	hg38_SIRV	chr9	76506951	76506302	-	1	650	116272	578488	ENCODEHG000116272	ENCODEHT000578488	ENCODEHG000116272	ENCODEHT000578488	Antisense	Antisense	None	0.15000000596046448	None	None	None	None
m54284U_191111_172039/100928110/ccs	PB_GM12878_R2	hg38_SIRV	chr6	32439890	32445033	+	5	1219	18649	66411	ENSG00000204287.13	ENST00000395388.6	HLA-DRA	HLA-DRA-202	Known	Known	None	0.15000000596046448	None	None	None	None
m54284U_191111_172039/133104256/ccs	PB_GM12878_R2	hg38_SIRV	chr11	123062137	123057499	-	9	2255	33517	116438	ENSG00000109971.13	ENST00000534624.5	HSPA8	HSPA8-224	Known	Known	None	0.30000001192092896	None	None	None	None
m54284U_191110_105540/96470132/ccs	PB_GM12878_R1	hg38_SIRV	chr2	215312062	215349763	+	16	1968	8756	30771	ENSG00000138363.14	ENST00000236959.13	ATIC	ATIC-201	Known	Known	None	0.20000000298023224	None	None	None	None
e5eb6498-8474-4b1c-96b5-af76332837fc	ONT_GM12878_R1	hg38_SIRV	chr19	55386348	55388368	+	4	460	51938	186883	ENSG00000108107.14	ENST00000559463.5	RPL28	RPL28-208	Known	Known	None	0.10000000149011612	None	None	None	None
8a08419d-8eed-4e9c-89e4-85205a78a87e	ONT_GM12878_R2	hg38_SIRV	chr9	76506489	76507414	+	1	926	26999	578489	ENSG00000187210.13	ENCODEHT000578489	GCNT1	ENCODEHT000578489	Known	Genomic	None	0.30000001192092896	None	None	None	None
m54284U_191111_172039/101189365/ccs	PB_GM12878_R2	hg38_SIRV	chr6	32439890	32445028	+	5	1214	18649	66411	ENSG00000204287.13	ENST00000395388.6	HLA-DRA	HLA-DRA-202	Known	Known	None	0.20000000298023224	None	None	None	None
566823a3-9cbb-48f1-bd0f-63fe3ea627de	ONT_GM12878_R1	hg38_SIRV	chr9	76506935	76507303	+	1	257	26999	578489	ENSG00000187210.13	ENCODEHT000578489	GCNT1	ENCODEHT000578489	Known	Genomic	None	0.3499999940395355	None	None	None	None
8c3d129b-9ace-4909-b7a0-6267fecd4e0f	ONT_GM12878_R2	hg38_SIRV	chr9	76507106	76507414	+	1	197	26999	578489	ENSG00000187210.13	ENCODEHT000578489	GCNT1	ENCODEHT000578489	Known	Genomic	None	0.30000001192092896	None	None	None	None
m54284U_191111_172039/133171958/ccs	PB_GM12878_R2	hg38_SIRV	chr11	123062136	123057499	-	9	2254	33517	116438	ENSG00000109971.13	ENST00000534624.5	HSPA8	HSPA8-224	Known	Known	None	0.30000001192092896	None	None	None	None
m54284U_191111_172039/110889521/ccs	PB_GM12878_R2	hg38_SIRV	chr1	153634081	153646305	+	6	2066	3246	11451	ENSG00000160679.12	ENST00000368690.7	CHTOP	CHTOP-203	Known	Known	None	0.20000000298023224	None	None	None	None
m54284U_191111_172039/101450080/ccs	PB_GM12878_R2	hg38_SIRV	chr6	32439890	32445028	+	5	1214	18649	66411	ENSG00000204287.13	ENST00000395388.6	HLA-DRA	HLA-DRA-202	Known	Known	None	0.20000000298023224	None	None	None	None
m54284U_191110_105540/96600353/ccs	PB_GM12878_R1	hg38_SIRV	chr2	215312062	215349762	+	16	1967	8756	30771	ENSG00000138363.14	ENST00000236959.13	ATIC	ATIC-201	Known	Known	None	0.20000000298023224	None	None	None	None
a522e12a-c8a0-4cd3-8d5f-4c2ed837c709	ONT_GM12878_R2	hg38_SIRV	chr9	76508988	76510030	+	1	1050	26999	578490	ENSG00000187210.13	ENCODEHT000578490	GCNT1	ENCODEHT000578490	Known	Genomic	None	0.550000011920929	None	None	None	None
2128c755-6c9f-4f2b-9aa0-abf2b8033535	ONT_GM12878_R1	hg38_SIRV	chr19	55386348	55388378	+	4	464	51938	186883	ENSG00000108107.14	ENST00000559463.5	RPL28	RPL28-208	Known	Known	None	0.05000000074505806	None	None	None	None
1e92d486-41c7-451b-b4a6-35dce0f2d72a	ONT_GM12878_R1	hg38_SIRV	chr9	76509610	76509997	+	1	388	26999	578490	ENSG00000187210.13	ENCODEHT000578490	GCNT1	ENCODEHT000578490	Known	Genomic	None	0.550000011920929	None	None	None	None
m54284U_191111_172039/101452262/ccs	PB_GM12878_R2	hg38_SIRV	chr6	32439890	32445044	+	5	1230	18649	66411	ENSG00000204287.13	ENST00000395388.6	HLA-DRA	HLA-DRA-202	Known	Known	None	0.25	None	None	None	None
m54284U_191111_172039/133301219/ccs	PB_GM12878_R2	hg38_SIRV	chr11	123062136	123057499	-	9	2254	33517	116438	ENSG00000109971.13	ENST00000534624.5	HSPA8	HSPA8-224	Known	Known	None	0.30000001192092896	None	None	None	None
m54284U_191111_172039/93324345/ccs	PB_GM12878_R2	hg38_SIRV	chr9	76566194	76565393	-	1	802	116273	578491	ENCODEHG000116273	ENCODEHT000578491	ENCODEHG000116273	ENCODEHT000578491	Antisense	Antisense	None	0.699999988079071	None	None	None	None
m54284U_191111_172039/101713811/ccs	PB_GM12878_R2	hg38_SIRV	chr6	32439890	32445044	+	5	1230	18649	66411	ENSG00000204287.13	ENST00000395388.6	HLA-DRA	HLA-DRA-202	Known	Known	None	0.25	None	None	None	None
m54284U_191111_172039/113116051/ccs	PB_GM12878_R2	hg38_SIRV	chr1	153634081	153645468	+	6	1229	3246	11451	ENSG00000160679.12	ENST00000368690.7	CHTOP	CHTOP-203	Known	Known	None	0.05000000074505806	None	None	None	None
m54284U_191110_105540/97911815/ccs	PB_GM12878_R1	hg38_SIRV	chr2	215312062	215349762	+	16	1967	8756	30771	ENSG00000138363.14	ENST00000236959.13	ATIC	ATIC-201	Known	Known	None	0.20000000298023224	None	None	None	None
cafa6680-1824-47a3-b48e-9ee6838bca1f	ONT_GM12878_R1	hg38_SIRV	chr19	55386348	55388365	+	4	457	51938	186883	ENSG00000108107.14	ENST00000559463.5	RPL28	RPL28-208	Known	Known	None	0.10000000149011612	None	None	None	None
m54284U_191111_172039/102303064/ccs	PB_GM12878_R2	hg38_SIRV	chr6	32439890	32445044	+	5	1230	18649	66411	ENSG00000204287.13	ENST00000395388.6	HLA-DRA	HLA-DRA-202	Known	Known	None	0.25	None	None	None	None
f2458c6a-d2ef-4451-9247-081a9b13ee1d	ONT_GM12878_R2	hg38_SIRV	chr9	76613382	76611381	-	1	1982	27002	578492	ENSG00000106772.17	ENCODEHT000578492	PRUNE2	ENCODEHT000578492	Known	Genomic	None	0.10000000149011612	None	None	None	None
m54284U_191111_172039/133564395/ccs	PB_GM12878_R2	hg38_SIRV	chr11	123062137	123057499	-	9	2255	33517	116438	ENSG00000109971.13	ENST00000534624.5	HSPA8	HSPA8-224	Known	Known	None	0.30000001192092896	None	None	None	None
22f71055-0061-422b-b8b4-77849b01b0f3	ONT_GM12878_R2	hg38_SIRV	chr9	76614142	76613411	-	1	732	27002	578493	ENSG00000106772.17	ENCODEHT000578493	PRUNE2	ENCODEHT000578493	Known	Genomic	None	0.30000001192092896	None	None	None	None
m54284U_191111_172039/103023329/ccs	PB_GM12878_R2	hg38_SIRV	chr6	32439890	32445044	+	5	1230	18649	66411	ENSG00000204287.13	ENST00000395388.6	HLA-DRA	HLA-DRA-202	Known	Known	None	0.25	None	None	None	None
m54284U_191110_105540/97979141/ccs	PB_GM12878_R1	hg38_SIRV	chr2	215312062	215349763	+	16	1968	8756	30771	ENSG00000138363.14	ENST00000236959.13	ATIC	ATIC-201	Known	Known	None	0.20000000298023224	None	None	None	None
m54284U_191111_172039/130220457/ccs	PB_GM12878_R2	hg38_SIRV	chr1	153634081	153646303	+	6	2064	3246	11451	ENSG00000160679.12	ENST00000368690.7	CHTOP	CHTOP-203	Known	Known	None	0.20000000298023224	None	None	None	None
0635e217-45b8-430b-b4c4-b73282e1b9de	ONT_GM12878_R1	hg38_SIRV	chr19	55386348	55388367	+	4	459	51938	186883	ENSG00000108107.14	ENST00000559463.5	RPL28	RPL28-208	Known	Known	None	0.10000000149011612	None	None	None	None
9e5e8769-b88f-4cd5-9996-e0f44c034839	ONT_GM12878_R1	hg38_SIRV	chr9	76692178	76636430	-	7	929	27002	578494	ENSG00000106772.17	ENCODEHT000578494	PRUNE2	ENCODEHT000578494	Known	NIC	None	0.44999998807907104	None	None	None	None
m54284U_191111_172039/103416750/ccs	PB_GM12878_R2	hg38_SIRV	chr6	32439890	32445043	+	5	1163	18649	66412	ENSG00000204287.13	ENST00000374982.5	HLA-DRA	HLA-DRA-201	Known	Known	None	0.20000000298023224	None	None	None	None
m54284U_191111_172039/133759115/ccs	PB_GM12878_R2	hg38_SIRV	chr11	123062136	123057499	-	9	2254	33517	116438	ENSG00000109971.13	ENST00000534624.5	HSPA8	HSPA8-224	Known	Known	None	0.30000001192092896	None	None	None	None
1d800e0a-826b-44e7-ab0b-d1498fabe8cf	ONT_GM12878_R1	hg38_SIRV	chr9	76706675	76651724	-	5	3554	27002	578495	ENSG00000106772.17	ENCODEHT000578495	PRUNE2	ENCODEHT000578495	Known	NNC	None	0.3499999940395355	None	None	None	None
0d148f4e-b5fa-46c1-8105-cfd1afbe1925	ONT_GM12878_R2	hg38_SIRV	chr9	76705260	76713865	+	2	1065	27003	578496	ENSG00000225937.2	ENCODEHT000578496	PCA3	ENCODEHT000578496	Known	NNC	None	0.30000001192092896	None	None	None	None
m54284U_191111_172039/104138733/ccs	PB_GM12878_R2	hg38_SIRV	chr6	32439890	32445041	+	5	1227	18649	66411	ENSG00000204287.13	ENST00000395388.6	HLA-DRA	HLA-DRA-202	Known	Known	None	0.20000000298023224	None	None	None	None
m54284U_191110_105540/99289631/ccs	PB_GM12878_R1	hg38_SIRV	chr2	215312062	215349762	+	16	1967	8756	30771	ENSG00000138363.14	ENST00000236959.13	ATIC	ATIC-201	Known	Known	None	0.20000000298023224	None	None	None	None
ff0a6151-3aef-470a-8a71-9263226da0aa	ONT_GM12878_R1	hg38_SIRV	chr19	55386348	55388372	+	4	464	51938	186883	ENSG00000108107.14	ENST00000559463.5	RPL28	RPL28-208	Known	Known	None	0.10000000149011612	None	None	None	None
a663b89c-b772-44f1-a6fa-124028915ba8	ONT_GM12878_R1	hg38_SIRV	chr9	76705289	76784651	+	5	1220	27003	93362	ENSG00000225937.2	ENST00000646854.1	PCA3	PCA3-213	Known	Known	None	0.20000000298023224	None	None	None	None
m54284U_191111_172039/134218753/ccs	PB_GM12878_R2	hg38_SIRV	chr11	123062136	123057499	-	9	2254	33517	116438	ENSG00000109971.13	ENST00000534624.5	HSPA8	HSPA8-224	Known	Known	None	0.30000001192092896	None	None	None	None
m54284U_191111_172039/131335456/ccs	PB_GM12878_R2	hg38_SIRV	chr1	153634081	153645468	+	6	1229	3246	11451	ENSG00000160679.12	ENST00000368690.7	CHTOP	CHTOP-203	Known	Known	None	0.05000000074505806	None	None	None	None
m54284U_191111_172039/104333923/ccs	PB_GM12878_R2	hg38_SIRV	chr6	32439890	32445031	+	5	1217	18649	66411	ENSG00000204287.13	ENST00000395388.6	HLA-DRA	HLA-DRA-202	Known	Known	None	0.15000000596046448	None	None	None	None
m54284U_191110_105540/165480546/ccs	PB_GM12878_R1	hg38_SIRV	chr9	76956641	76988702	+	3	898	27007	578497	ENSG00000236604.1	ENCODEHT000578497	LYPLA2P3	ENCODEHT000578497	Known	Genomic	None	0.5	None	None	None	None
m54284U_191111_172039/104335859/ccs	PB_GM12878_R2	hg38_SIRV	chr6	32439890	32445044	+	5	1230	18649	66411	ENSG00000204287.13	ENST00000395388.6	HLA-DRA	HLA-DRA-202	Known	Known	None	0.25	None	None	None	None
m54284U_191110_105540/108003817/ccs	PB_GM12878_R1	hg38_SIRV	chr9	76956684	76989470	+	2	1500	27007	578498	ENSG00000236604.1	ENCODEHT000578498	LYPLA2P3	ENCODEHT000578498	Known	NIC	None	0.30000001192092896	None	None	None	None
m54284U_191110_105540/99746628/ccs	PB_GM12878_R1	hg38_SIRV	chr2	215312062	215349719	+	16	1924	8756	30771	ENSG00000138363.14	ENST00000236959.13	ATIC	ATIC-201	Known	Known	None	0.5	None	None	None	None
m54284U_191111_172039/134283296/ccs	PB_GM12878_R2	hg38_SIRV	chr11	123062136	123057499	-	9	2254	33517	116438	ENSG00000109971.13	ENST00000534624.5	HSPA8	HSPA8-224	Known	Known	None	0.30000001192092896	None	None	None	None
901a3f51-fc7a-48ed-9289-172222cb1039	ONT_GM12878_R1	hg38_SIRV	chr19	55386348	55388365	+	4	457	51938	186883	ENSG00000108107.14	ENST00000559463.5	RPL28	RPL28-208	Known	Known	None	0.10000000149011612	None	None	None	None
m54284U_191111_172039/105055088/ccs	PB_GM12878_R2	hg38_SIRV	chr6	32439890	32445040	+	5	1226	18649	66411	ENSG00000204287.13	ENST00000395388.6	HLA-DRA	HLA-DRA-202	Known	Known	None	0.20000000298023224	None	None	None	None
m54284U_191111_172039/40567760/ccs	PB_GM12878_R2	hg38_SIRV	chr9	77177501	77205996	+	5	506	27013	578499	ENSG00000197969.12	ENCODEHT000578499	VPS13A	ENCODEHT000578499	Known	ISM	Prefix	0.6499999761581421	None	None	None	None
m54284U_191111_172039/134350060/ccs	PB_GM12878_R2	hg38_SIRV	chr1	153634081	153645828	+	6	1589	3246	11451	ENSG00000160679.12	ENST00000368690.7	CHTOP	CHTOP-203	Known	Known	None	0.4000000059604645	None	None	None	None
m54284U_191110_105540/43452891/ccs	PB_GM12878_R1	hg38_SIRV	chr9	77177535	77238349	+	19	2033	27013	578500	ENSG00000197969.12	ENCODEHT000578500	VPS13A	ENCODEHT000578500	Known	ISM	Prefix	0.44999998807907104	None	None	None	None
m54284U_191111_172039/105710491/ccs	PB_GM12878_R2	hg38_SIRV	chr6	32439890	32444940	+	5	1126	18649	66411	ENSG00000204287.13	ENST00000395388.6	HLA-DRA	HLA-DRA-202	Known	Known	None	0.20000000298023224	None	None	None	None
m54284U_191110_105540/100206587/ccs	PB_GM12878_R1	hg38_SIRV	chr2	215312062	215349760	+	16	1965	8756	30771	ENSG00000138363.14	ENST00000236959.13	ATIC	ATIC-201	Known	Known	None	0.20000000298023224	None	None	None	None
m54284U_191111_172039/134349183/ccs	PB_GM12878_R2	hg38_SIRV	chr11	123062136	123057499	-	9	2254	33517	116438	ENSG00000109971.13	ENST00000534624.5	HSPA8	HSPA8-224	Known	Known	None	0.30000001192092896	None	None	None	None
b45a94ee-8479-4690-947a-726ea6dbd9b5	ONT_GM12878_R1	hg38_SIRV	chr19	55386348	55388365	+	4	457	51938	186883	ENSG00000108107.14	ENST00000559463.5	RPL28	RPL28-208	Known	Known	None	0.10000000149011612	None	None	None	None
m54284U_191111_172039/105711378/ccs	PB_GM12878_R2	hg38_SIRV	chr6	32439890	32445044	+	5	1230	18649	66411	ENSG00000204287.13	ENST00000395388.6	HLA-DRA	HLA-DRA-202	Known	Known	None	0.25	None	None	None	None
m54284U_191111_172039/69796963/ccs	PB_GM12878_R2	hg38_SIRV	chr9	77177574	77206102	+	5	489	27013	578499	ENSG00000197969.12	ENCODEHT000578499	VPS13A	ENCODEHT000578499	Known	ISM	Prefix	0.5	None	None	None	None
m54284U_191111_172039/141494638/ccs	PB_GM12878_R2	hg38_SIRV	chr1	153634081	153646298	+	6	2059	3246	11451	ENSG00000160679.12	ENST00000368690.7	CHTOP	CHTOP-203	Known	Known	None	0.30000001192092896	None	None	None	None
m54284U_191111_172039/134350235/ccs	PB_GM12878_R2	hg38_SIRV	chr11	123062137	123057499	-	9	2255	33517	116438	ENSG00000109971.13	ENST00000534624.5	HSPA8	HSPA8-224	Known	Known	None	0.30000001192092896	None	None	None	None
m54284U_191111_172039/108397950/ccs	PB_GM12878_R2	hg38_SIRV	chr9	77177586	77221273	+	13	1197	27013	578501	ENSG00000197969.12	ENCODEHT000578501	VPS13A	ENCODEHT000578501	Known	ISM	Prefix	0.6499999761581421	None	None	None	None
m54284U_191110_105540/100335716/ccs	PB_GM12878_R1	hg38_SIRV	chr2	215312062	215349753	+	16	1958	8756	30771	ENSG00000138363.14	ENST00000236959.13	ATIC	ATIC-201	Known	Known	None	0.30000001192092896	None	None	None	None
m54284U_191111_172039/107087496/ccs	PB_GM12878_R2	hg38_SIRV	chr6	32439890	32445033	+	5	1219	18649	66411	ENSG00000204287.13	ENST00000395388.6	HLA-DRA	HLA-DRA-202	Known	Known	None	0.15000000596046448	None	None	None	None
6a70a117-5587-4b5a-b927-f83e3ce85078	ONT_GM12878_R1	hg38_SIRV	chr19	55386348	55388365	+	4	457	51938	186883	ENSG00000108107.14	ENST00000559463.5	RPL28	RPL28-208	Known	Known	None	0.10000000149011612	None	None	None	None
m54284U_191110_105540/22151570/ccs	PB_GM12878_R1	hg38_SIRV	chr9	77177590	77209458	+	6	536	27013	578502	ENSG00000197969.12	ENCODEHT000578502	VPS13A	ENCODEHT000578502	Known	ISM	Prefix	0.5	None	None	None	None
m54284U_191111_172039/107151846/ccs	PB_GM12878_R2	hg38_SIRV	chr6	32439890	32445044	+	5	1230	18649	66411	ENSG00000204287.13	ENST00000395388.6	HLA-DRA	HLA-DRA-202	Known	Known	None	0.25	None	None	None	None
m54284U_191111_172039/143722067/ccs	PB_GM12878_R2	hg38_SIRV	chr1	153634081	153645826	+	6	1587	3246	11451	ENSG00000160679.12	ENST00000368690.7	CHTOP	CHTOP-203	Known	Known	None	0.3499999940395355	None	None	None	None
m54284U_191111_172039/134482675/ccs	PB_GM12878_R2	hg38_SIRV	chr11	123062136	123057499	-	9	2254	33517	116438	ENSG00000109971.13	ENST00000534624.5	HSPA8	HSPA8-224	Known	Known	None	0.30000001192092896	None	None	None	None
m54284U_191110_105540/105711909/ccs	PB_GM12878_R1	hg38_SIRV	chr9	77177545	77221364	+	13	1196	27013	578501	ENSG00000197969.12	ENCODEHT000578501	VPS13A	ENCODEHT000578501	Known	ISM	Prefix	0.550000011920929	None	None	None	None
m54284U_191111_172039/107218076/ccs	PB_GM12878_R2	hg38_SIRV	chr6	32439890	32445042	+	5	1228	18649	66411	ENSG00000204287.13	ENST00000395388.6	HLA-DRA	HLA-DRA-202	Known	Known	None	0.20000000298023224	None	None	None	None
m54284U_191110_105540/100401489/ccs	PB_GM12878_R1	hg38_SIRV	chr2	215312062	215349764	+	16	1969	8756	30771	ENSG00000138363.14	ENST00000236959.13	ATIC	ATIC-201	Known	Known	None	0.15000000596046448	None	None	None	None
84844486-b243-4bb8-a5c2-168efe151ae6	ONT_GM12878_R1	hg38_SIRV	chr19	55386348	55388365	+	4	457	51938	186883	ENSG00000108107.14	ENST00000559463.5	RPL28	RPL28-208	Known	Known	None	0.10000000149011612	None	None	None	None
m54284U_191110_105540/113247054/ccs	PB_GM12878_R1	hg38_SIRV	chr9	77177579	77221368	+	13	1159	27013	578501	ENSG00000197969.12	ENCODEHT000578501	VPS13A	ENCODEHT000578501	Known	ISM	Prefix	0.6000000238418579	None	None	None	None
m54284U_191111_172039/107545620/ccs	PB_GM12878_R2	hg38_SIRV	chr6	32439890	32445024	+	5	1210	18649	66411	ENSG00000204287.13	ENST00000395388.6	HLA-DRA	HLA-DRA-202	Known	Known	None	0.15000000596046448	None	None	None	None
m54284U_191111_172039/134545909/ccs	PB_GM12878_R2	hg38_SIRV	chr11	123062138	123057499	-	9	2256	33517	116438	ENSG00000109971.13	ENST00000534624.5	HSPA8	HSPA8-224	Known	Known	None	0.30000001192092896	None	None	None	None
m54284U_191110_105540/173801476/ccs	PB_GM12878_R1	hg38_SIRV	chr9	77177674	77206116	+	5	403	27013	578499	ENSG00000197969.12	ENCODEHT000578499	VPS13A	ENCODEHT000578499	Known	ISM	Prefix	0.6000000238418579	None	None	None	None
m54284U_191111_172039/147195747/ccs	PB_GM12878_R2	hg38_SIRV	chr1	153634081	153646157	+	6	1918	3246	11451	ENSG00000160679.12	ENST00000368690.7	CHTOP	CHTOP-203	Known	Known	None	0.30000001192092896	None	None	None	None
m54284U_191110_105540/104268533/ccs	PB_GM12878_R1	hg38_SIRV	chr2	215312062	215349762	+	16	1967	8756	30771	ENSG00000138363.14	ENST00000236959.13	ATIC	ATIC-201	Known	Known	None	0.20000000298023224	None	None	None	None
m54284U_191111_172039/108266152/ccs	PB_GM12878_R2	hg38_SIRV	chr6	32439890	32445030	+	5	1216	18649	66411	ENSG00000204287.13	ENST00000395388.6	HLA-DRA	HLA-DRA-202	Known	Known	None	0.20000000298023224	None	None	None	None
808ec6c9-c8df-4b01-b185-3f26aae8c15f	ONT_GM12878_R1	hg38_SIRV	chr19	55386348	55388353	+	4	445	51938	186883	ENSG00000108107.14	ENST00000559463.5	RPL28	RPL28-208	Known	Known	None	0.25	None	None	None	None
m54284U_191110_105540/74711049/ccs	PB_GM12878_R1	hg38_SIRV	chr9	77177661	77211610	+	8	997	27013	578503	ENSG00000197969.12	ENCODEHT000578503	VPS13A	ENCODEHT000578503	Known	NIC	None	0.699999988079071	None	None	None	None
m54284U_191111_172039/134611308/ccs	PB_GM12878_R2	hg38_SIRV	chr11	123062136	123057499	-	9	2254	33517	116438	ENSG00000109971.13	ENST00000534624.5	HSPA8	HSPA8-224	Known	Known	None	0.30000001192092896	None	None	None	None
m54284U_191111_172039/108594432/ccs	PB_GM12878_R2	hg38_SIRV	chr6	32439890	32445042	+	5	1228	18649	66411	ENSG00000204287.13	ENST00000395388.6	HLA-DRA	HLA-DRA-202	Known	Known	None	0.20000000298023224	None	None	None	None
m54284U_191111_172039/25429057/ccs	PB_GM12878_R2	hg38_SIRV	chr9	77177677	77226556	+	15	1343	27013	578504	ENSG00000197969.12	ENCODEHT000578504	VPS13A	ENCODEHT000578504	Known	ISM	Prefix	0.6000000238418579	None	None	None	None
m54284U_191111_172039/154140763/ccs	PB_GM12878_R2	hg38_SIRV	chr1	153634081	153645831	+	6	1589	3246	11452	ENSG00000160679.12	ENST00000368694.7	CHTOP	CHTOP-204	Known	Known	None	0.3499999940395355	None	None	None	None
m54284U_191111_172039/108726561/ccs	PB_GM12878_R2	hg38_SIRV	chr6	32439890	32445033	+	5	1219	18649	66411	ENSG00000204287.13	ENST00000395388.6	HLA-DRA	HLA-DRA-202	Known	Known	None	0.15000000596046448	None	None	None	None
m54284U_191110_105540/104466356/ccs	PB_GM12878_R1	hg38_SIRV	chr2	215312062	215349761	+	16	1966	8756	30771	ENSG00000138363.14	ENST00000236959.13	ATIC	ATIC-201	Known	Known	None	0.20000000298023224	None	None	None	None
5dc15cb2-832d-4a88-9657-a0e7a7c625b9	ONT_GM12878_R1	hg38_SIRV	chr19	55386350	55388376	+	4	471	51938	577841	ENSG00000108107.14	ENCODEHT000577841	RPL28	ENCODEHT000577841	Known	ISM	Suffix	0.10000000149011612	None	None	None	None
m54284U_191111_172039/104270590/ccs	PB_GM12878_R2	hg38_SIRV	chr9	77179011	77180721	+	1	1711	27013	578505	ENSG00000197969.12	ENCODEHT000578505	VPS13A	ENCODEHT000578505	Known	Genomic	None	0.6499999761581421	None	None	None	None
m54284U_191111_172039/134939249/ccs	PB_GM12878_R2	hg38_SIRV	chr11	123062136	123057499	-	9	2254	33517	116438	ENSG00000109971.13	ENST00000534624.5	HSPA8	HSPA8-224	Known	Known	None	0.30000001192092896	None	None	None	None
m54284U_191111_172039/108857215/ccs	PB_GM12878_R2	hg38_SIRV	chr6	32439890	32445031	+	5	1217	18649	66411	ENSG00000204287.13	ENST00000395388.6	HLA-DRA	HLA-DRA-202	Known	Known	None	0.15000000596046448	None	None	None	None
m54284U_191111_172039/28836467/ccs	PB_GM12878_R2	hg38_SIRV	chr9	77180405	77179704	-	1	702	116274	578506	ENCODEHG000116274	ENCODEHT000578506	ENCODEHG000116274	ENCODEHT000578506	Antisense	Antisense	None	0.8500000238418579	None	None	None	None
m54284U_191111_172039/108923313/ccs	PB_GM12878_R2	hg38_SIRV	chr6	32439890	32445030	+	5	1216	18649	66411	ENSG00000204287.13	ENST00000395388.6	HLA-DRA	HLA-DRA-202	Known	Known	None	0.20000000298023224	None	None	None	None
m54284U_191110_105540/106168821/ccs	PB_GM12878_R1	hg38_SIRV	chr2	215312062	215349763	+	16	1968	8756	30771	ENSG00000138363.14	ENST00000236959.13	ATIC	ATIC-201	Known	Known	None	0.20000000298023224	None	None	None	None
9897fff7-3ccb-4721-bdf2-eba54c88d801	ONT_GM12878_R1	hg38_SIRV	chr19	55386350	55388376	+	4	455	51938	577803	ENSG00000108107.14	ENCODEHT000577803	RPL28	ENCODEHT000577803	Known	ISM	Suffix	0.10000000149011612	None	None	None	None
m54284U_191111_172039/135072015/ccs	PB_GM12878_R2	hg38_SIRV	chr11	123062136	123057499	-	9	2254	33517	116438	ENSG00000109971.13	ENST00000534624.5	HSPA8	HSPA8-224	Known	Known	None	0.30000001192092896	None	None	None	None
m54284U_191111_172039/160171713/ccs	PB_GM12878_R2	hg38_SIRV	chr1	153634081	153645450	+	6	1211	3246	11451	ENSG00000160679.12	ENST00000368690.7	CHTOP	CHTOP-203	Known	Known	None	0.15000000596046448	None	None	None	None
m54284U_191111_172039/160105357/ccs	PB_GM12878_R2	hg38_SIRV	chr9	77213419	77211538	-	1	1882	116275	578507	ENCODEHG000116275	ENCODEHT000578507	ENCODEHG000116275	ENCODEHT000578507	Antisense	Antisense	None	0.6499999761581421	None	None	None	None
m54284U_191111_172039/109578993/ccs	PB_GM12878_R2	hg38_SIRV	chr6	32439890	32445031	+	5	1217	18649	66411	ENSG00000204287.13	ENST00000395388.6	HLA-DRA	HLA-DRA-202	Known	Known	None	0.15000000596046448	None	None	None	None
m54284U_191110_105540/3148402/ccs	PB_GM12878_R1	hg38_SIRV	chr9	77219961	77218131	-	1	1831	116276	578508	ENCODEHG000116276	ENCODEHT000578508	ENCODEHG000116276	ENCODEHT000578508	Antisense	Antisense	None	0.8999999761581421	None	None	None	None
m54284U_191111_172039/109971440/ccs	PB_GM12878_R2	hg38_SIRV	chr6	32439890	32445044	+	5	1230	18649	66411	ENSG00000204287.13	ENST00000395388.6	HLA-DRA	HLA-DRA-202	Known	Known	None	0.25	None	None	None	None
m54284U_191111_172039/135137428/ccs	PB_GM12878_R2	hg38_SIRV	chr11	123062136	123057499	-	9	2254	33517	116438	ENSG00000109971.13	ENST00000534624.5	HSPA8	HSPA8-224	Known	Known	None	0.30000001192092896	None	None	None	None
de81cf74-e3cf-44d7-81ae-1b1b45b9ab8d	ONT_GM12878_R1	hg38_SIRV	chr19	55386348	55388362	+	4	454	51938	186883	ENSG00000108107.14	ENST00000559463.5	RPL28	RPL28-208	Known	Known	None	0.05000000074505806	None	None	None	None
m54284U_191110_105540/107087700/ccs	PB_GM12878_R1	hg38_SIRV	chr2	215312062	215349762	+	16	1961	8756	30771	ENSG00000138363.14	ENST00000236959.13	ATIC	ATIC-201	Known	Known	None	0.20000000298023224	None	None	None	None
m54284U_191111_172039/66652171/ccs	PB_GM12878_R2	hg38_SIRV	chr9	77242248	77241451	-	1	798	116277	578509	ENCODEHG000116277	ENCODEHT000578509	ENCODEHG000116277	ENCODEHT000578509	Antisense	Antisense	None	0.8500000238418579	None	None	None	None
b45d770c-6004-41db-9324-bd3aff9183c3	ONT_GM12878_R1	hg38_SIRV	chr1	153634081	153646305	+	6	2066	3246	11451	ENSG00000160679.12	ENST00000368690.7	CHTOP	CHTOP-203	Known	Known	None	0.20000000298023224	None	None	None	None
m54284U_191111_172039/110035315/ccs	PB_GM12878_R2	hg38_SIRV	chr6	32439890	32445033	+	5	1219	18649	66411	ENSG00000204287.13	ENST00000395388.6	HLA-DRA	HLA-DRA-202	Known	Known	None	0.15000000596046448	None	None	None	None
m54284U_191111_172039/69011428/ccs	PB_GM12878_R2	hg38_SIRV	chr9	77250146	77318384	+	21	3020	27013	578510	ENSG00000197969.12	ENCODEHT000578510	VPS13A	ENCODEHT000578510	Known	ISM	None	0.6000000238418579	None	None	None	None
m54284U_191111_172039/135268361/ccs	PB_GM12878_R2	hg38_SIRV	chr11	123062136	123057499	-	9	2254	33517	116438	ENSG00000109971.13	ENST00000534624.5	HSPA8	HSPA8-224	Known	Known	None	0.30000001192092896	None	None	None	None
m54284U_191111_172039/111149946/ccs	PB_GM12878_R2	hg38_SIRV	chr6	32439890	32445044	+	5	1230	18649	66411	ENSG00000204287.13	ENST00000395388.6	HLA-DRA	HLA-DRA-202	Known	Known	None	0.25	None	None	None	None
916cb486-2daf-4272-a160-6307c4011872	ONT_GM12878_R1	hg38_SIRV	chr19	55386348	55388365	+	4	457	51938	186883	ENSG00000108107.14	ENST00000559463.5	RPL28	RPL28-208	Known	Known	None	0.10000000149011612	None	None	None	None
m54284U_191110_105540/107350675/ccs	PB_GM12878_R1	hg38_SIRV	chr2	215312090	215338927	+	12	1295	8756	578201	ENSG00000138363.14	ENCODEHT000578201	ATIC	ENCODEHT000578201	Known	ISM	Prefix	0.550000011920929	None	None	None	None
m54284U_191111_172039/111543498/ccs	PB_GM12878_R2	hg38_SIRV	chr6	32439890	32445040	+	5	1226	18649	66411	ENSG00000204287.13	ENST00000395388.6	HLA-DRA	HLA-DRA-202	Known	Known	None	0.20000000298023224	None	None	None	None
93f82c10-e367-44d6-a065-e1fc2ce345c6	ONT_GM12878_R2	hg38_SIRV	chr1	153634081	153646306	+	6	2067	3246	11451	ENSG00000160679.12	ENST00000368690.7	CHTOP	CHTOP-203	Known	Known	None	0.15000000596046448	None	None	None	None
m54284U_191111_172039/11077442/ccs	PB_GM12878_R2	hg38_SIRV	chr9	77255818	77253963	-	1	1849	116278	578511	ENCODEHG000116278	ENCODEHT000578511	ENCODEHG000116278	ENCODEHT000578511	Antisense	Antisense	None	1.0	None	None	None	None
m54284U_191111_172039/135333371/ccs	PB_GM12878_R2	hg38_SIRV	chr11	123062138	123057499	-	9	2248	33517	116438	ENSG00000109971.13	ENST00000534624.5	HSPA8	HSPA8-224	Known	Known	None	0.30000001192092896	None	None	None	None
m54284U_191111_172039/113116766/ccs	PB_GM12878_R2	hg38_SIRV	chr6	32439890	32445031	+	5	1217	18649	66411	ENSG00000204287.13	ENST00000395388.6	HLA-DRA	HLA-DRA-202	Known	Known	None	0.15000000596046448	None	None	None	None
m54284U_191110_105540/123864311/ccs	PB_GM12878_R1	hg38_SIRV	chr9	77275519	77318340	+	16	2412	27013	578512	ENSG00000197969.12	ENCODEHT000578512	VPS13A	ENCODEHT000578512	Known	ISM	None	0.6000000238418579	None	None	None	None
3f01f8fc-348b-4242-a1eb-7f043fd1dad0	ONT_GM12878_R1	hg38_SIRV	chr19	55386348	55388368	+	4	460	51938	186883	ENSG00000108107.14	ENST00000559463.5	RPL28	RPL28-208	Known	Known	None	0.10000000149011612	None	None	None	None
m54284U_191110_105540/109970691/ccs	PB_GM12878_R1	hg38_SIRV	chr2	215312062	215349761	+	16	1966	8756	30771	ENSG00000138363.14	ENST00000236959.13	ATIC	ATIC-201	Known	Known	None	0.20000000298023224	None	None	None	None
m54284U_191111_172039/113705805/ccs	PB_GM12878_R2	hg38_SIRV	chr6	32439890	32445039	+	5	1225	18649	66411	ENSG00000204287.13	ENST00000395388.6	HLA-DRA	HLA-DRA-202	Known	Known	None	0.15000000596046448	None	None	None	None
m54284U_191111_172039/14418569/ccs	PB_GM12878_R2	hg38_SIRV	chr9	77279443	77278267	-	1	1177	116279	578513	ENCODEHG000116279	ENCODEHT000578513	ENCODEHG000116279	ENCODEHT000578513	Antisense	Antisense	None	0.8999999761581421	None	None	None	None
m54284U_191111_172039/135397503/ccs	PB_GM12878_R2	hg38_SIRV	chr11	123062136	123057499	-	9	2254	33517	116438	ENSG00000109971.13	ENST00000534624.5	HSPA8	HSPA8-224	Known	Known	None	0.30000001192092896	None	None	None	None
m54284U_191110_105540/78315842/ccs	PB_GM12878_R1	hg38_SIRV	chr1	153634082	153643860	+	5	1316	3246	578514	ENSG00000160679.12	ENCODEHT000578514	CHTOP	ENCODEHT000578514	Known	ISM	Prefix	0.3499999940395355	None	None	None	None
m54284U_191111_172039/113903013/ccs	PB_GM12878_R2	hg38_SIRV	chr6	32439890	32445044	+	5	1230	18649	66411	ENSG00000204287.13	ENST00000395388.6	HLA-DRA	HLA-DRA-202	Known	Known	None	0.25	None	None	None	None
m54284U_191110_105540/81004627/ccs	PB_GM12878_R1	hg38_SIRV	chr9	77281865	77321263	+	16	2608	27013	578515	ENSG00000197969.12	ENCODEHT000578515	VPS13A	ENCODEHT000578515	Known	ISM	None	0.6000000238418579	None	None	None	None
b0c2160b-0c25-4b29-871f-12d329ccabcd	ONT_GM12878_R1	hg38_SIRV	chr19	55386348	55388368	+	4	460	51938	186883	ENSG00000108107.14	ENST00000559463.5	RPL28	RPL28-208	Known	Known	None	0.10000000149011612	None	None	None	None
m54284U_191110_105540/110297840/ccs	PB_GM12878_R1	hg38_SIRV	chr2	215312062	215349763	+	16	1968	8756	30771	ENSG00000138363.14	ENST00000236959.13	ATIC	ATIC-201	Known	Known	None	0.20000000298023224	None	None	None	None
m54284U_191111_172039/114034356/ccs	PB_GM12878_R2	hg38_SIRV	chr6	32439890	32445044	+	5	1230	18649	66411	ENSG00000204287.13	ENST00000395388.6	HLA-DRA	HLA-DRA-202	Known	Known	None	0.25	None	None	None	None
m54284U_191111_172039/26150472/ccs	PB_GM12878_R2	hg38_SIRV	chr9	77283402	77316250	+	10	1542	27013	578516	ENSG00000197969.12	ENCODEHT000578516	VPS13A	ENCODEHT000578516	Known	ISM	None	0.4000000059604645	None	None	None	None
m54284U_191111_172039/135397831/ccs	PB_GM12878_R2	hg38_SIRV	chr11	123062133	123057499	-	9	2251	33517	116438	ENSG00000109971.13	ENST00000534624.5	HSPA8	HSPA8-224	Known	Known	None	0.30000001192092896	None	None	None	None
m54284U_191111_172039/114427234/ccs	PB_GM12878_R2	hg38_SIRV	chr6	32439890	32445044	+	5	1230	18649	66411	ENSG00000204287.13	ENST00000395388.6	HLA-DRA	HLA-DRA-202	Known	Known	None	0.25	None	None	None	None
m54284U_191110_105540/174918494/ccs	PB_GM12878_R1	hg38_SIRV	chr1	153634082	153645468	+	6	1225	3246	11452	ENSG00000160679.12	ENST00000368694.7	CHTOP	CHTOP-204	Known	Known	None	0.05000000074505806	None	None	None	None
m54284U_191110_105540/11403861/ccs	PB_GM12878_R1	hg38_SIRV	chr9	77308194	77306929	-	1	1266	116280	578517	ENCODEHG000116280	ENCODEHT000578517	ENCODEHG000116280	ENCODEHT000578517	Antisense	Antisense	None	0.949999988079071	None	None	None	None
66a299d0-e5e3-4262-aff9-d5bfa30c7f5b	ONT_GM12878_R1	hg38_SIRV	chr19	55386348	55388377	+	4	477	51938	186883	ENSG00000108107.14	ENST00000559463.5	RPL28	RPL28-208	Known	Known	None	0.05000000074505806	None	None	None	None
m54284U_191111_172039/114559535/ccs	PB_GM12878_R2	hg38_SIRV	chr6	32439890	32445039	+	5	1225	18649	66411	ENSG00000204287.13	ENST00000395388.6	HLA-DRA	HLA-DRA-202	Known	Known	None	0.15000000596046448	None	None	None	None
m54284U_191110_105540/111412571/ccs	PB_GM12878_R1	hg38_SIRV	chr2	215312062	215349752	+	16	1957	8756	30771	ENSG00000138363.14	ENST00000236959.13	ATIC	ATIC-201	Known	Known	None	0.30000001192092896	None	None	None	None
m54284U_191111_172039/135528645/ccs	PB_GM12878_R2	hg38_SIRV	chr11	123062136	123057499	-	9	2254	33517	116438	ENSG00000109971.13	ENST00000534624.5	HSPA8	HSPA8-224	Known	Known	None	0.30000001192092896	None	None	None	None
m54284U_191111_172039/43451762/ccs	PB_GM12878_R2	hg38_SIRV	chr9	77317655	77341332	+	11	2896	27013	578518	ENSG00000197969.12	ENCODEHT000578518	VPS13A	ENCODEHT000578518	Known	ISM	None	0.75	None	None	None	None
m54284U_191111_172039/115214116/ccs	PB_GM12878_R2	hg38_SIRV	chr6	32439890	32445037	+	5	1223	18649	66411	ENSG00000204287.13	ENST00000395388.6	HLA-DRA	HLA-DRA-202	Known	Known	None	0.10000000149011612	None	None	None	None
m54284U_191111_172039/117244681/ccs	PB_GM12878_R2	hg38_SIRV	chr9	77322087	77320862	-	1	1226	116281	578519	ENCODEHG000116281	ENCODEHT000578519	ENCODEHG000116281	ENCODEHT000578519	Antisense	Antisense	None	0.6000000238418579	None	None	None	None
m54284U_191111_172039/88672929/ccs	PB_GM12878_R2	hg38_SIRV	chr1	153634082	153645467	+	6	1227	3246	11451	ENSG00000160679.12	ENST00000368690.7	CHTOP	CHTOP-203	Known	Known	None	0.05000000074505806	None	None	None	None
27201ff8-d037-4990-a4bf-fe4e07261b2b	ONT_GM12878_R1	hg38_SIRV	chr19	55386348	55388372	+	4	464	51938	186883	ENSG00000108107.14	ENST00000559463.5	RPL28	RPL28-208	Known	Known	None	0.10000000149011612	None	None	None	None
m54284U_191111_172039/115804489/ccs	PB_GM12878_R2	hg38_SIRV	chr6	32439890	32444940	+	5	1126	18649	66411	ENSG00000204287.13	ENST00000395388.6	HLA-DRA	HLA-DRA-202	Known	Known	None	0.20000000298023224	None	None	None	None
m54284U_191111_172039/135530076/ccs	PB_GM12878_R2	hg38_SIRV	chr11	123062136	123057499	-	9	2254	33517	116438	ENSG00000109971.13	ENST00000534624.5	HSPA8	HSPA8-224	Known	Known	None	0.30000001192092896	None	None	None	None
m54284U_191110_105540/111740972/ccs	PB_GM12878_R1	hg38_SIRV	chr2	215312062	215349763	+	16	1968	8756	30771	ENSG00000138363.14	ENST00000236959.13	ATIC	ATIC-201	Known	Known	None	0.20000000298023224	None	None	None	None
m54284U_191111_172039/116066144/ccs	PB_GM12878_R2	hg38_SIRV	chr6	32439890	32445031	+	5	1217	18649	66411	ENSG00000204287.13	ENST00000395388.6	HLA-DRA	HLA-DRA-202	Known	Known	None	0.15000000596046448	None	None	None	None
m54284U_191111_172039/168559864/ccs	PB_GM12878_R2	hg38_SIRV	chr9	77322877	77324046	+	1	1170	27013	578520	ENSG00000197969.12	ENCODEHT000578520	VPS13A	ENCODEHT000578520	Known	Genomic	None	0.4000000059604645	None	None	None	None
m54284U_191111_172039/135725288/ccs	PB_GM12878_R2	hg38_SIRV	chr11	123062128	123057499	-	9	2246	33517	116438	ENSG00000109971.13	ENST00000534624.5	HSPA8	HSPA8-224	Known	Known	None	0.30000001192092896	None	None	None	None
1155ea44-65bb-4b22-9834-6c46a44bbaf6	ONT_GM12878_R1	hg38_SIRV	chr19	55386348	55388361	+	4	447	51938	186883	ENSG00000108107.14	ENST00000559463.5	RPL28	RPL28-208	Known	Known	None	0.05000000074505806	None	None	None	None
m54284U_191111_172039/116458675/ccs	PB_GM12878_R2	hg38_SIRV	chr6	32439890	32445037	+	5	1223	18649	66411	ENSG00000204287.13	ENST00000395388.6	HLA-DRA	HLA-DRA-202	Known	Known	None	0.10000000149011612	None	None	None	None
m54284U_191110_105540/74580516/ccs	PB_GM12878_R1	hg38_SIRV	chr9	77335841	77333449	-	1	2393	116282	578521	ENCODEHG000116282	ENCODEHT000578521	ENCODEHG000116282	ENCODEHT000578521	Antisense	Antisense	None	1.0	None	None	None	None
m54284U_191110_105540/111806285/ccs	PB_GM12878_R1	hg38_SIRV	chr2	215312062	215349763	+	16	1968	8756	30771	ENSG00000138363.14	ENST00000236959.13	ATIC	ATIC-201	Known	Known	None	0.20000000298023224	None	None	None	None
m54284U_191111_172039/130090779/ccs	PB_GM12878_R2	hg38_SIRV	chr1	153634088	153645470	+	5	2868	3246	578393	ENSG00000160679.12	ENCODEHT000578393	CHTOP	ENCODEHT000578393	Known	NIC	None	0.05000000074505806	None	None	None	None
m54284U_191111_172039/117049923/ccs	PB_GM12878_R2	hg38_SIRV	chr6	32439890	32444942	+	5	1128	18649	66411	ENSG00000204287.13	ENST00000395388.6	HLA-DRA	HLA-DRA-202	Known	Known	None	0.25	None	None	None	None
m54284U_191111_172039/76284806/ccs	PB_GM12878_R2	hg38_SIRV	chr9	77333450	77335494	+	1	2045	27013	578522	ENSG00000197969.12	ENCODEHT000578522	VPS13A	ENCODEHT000578522	Known	Genomic	None	0.6499999761581421	None	None	None	None
m54284U_191111_172039/135725475/ccs	PB_GM12878_R2	hg38_SIRV	chr11	123062136	123057499	-	9	2254	33517	116438	ENSG00000109971.13	ENST00000534624.5	HSPA8	HSPA8-224	Known	Known	None	0.30000001192092896	None	None	None	None
m54284U_191111_172039/90638147/ccs	PB_GM12878_R2	hg38_SIRV	chr9	77333875	77335494	+	1	1619	27013	578522	ENSG00000197969.12	ENCODEHT000578522	VPS13A	ENCODEHT000578522	Known	Genomic	None	0.6499999761581421	None	None	None	None
m54284U_191111_172039/117179224/ccs	PB_GM12878_R2	hg38_SIRV	chr6	32439890	32445044	+	5	1230	18649	66411	ENSG00000204287.13	ENST00000395388.6	HLA-DRA	HLA-DRA-202	Known	Known	None	0.25	None	None	None	None
7dd92922-9777-41b5-8dff-0f59c143647c	ONT_GM12878_R1	hg38_SIRV	chr19	55386348	55388350	+	4	442	51938	186883	ENSG00000108107.14	ENST00000559463.5	RPL28	RPL28-208	Known	Known	None	0.30000001192092896	None	None	None	None
m54284U_191110_105540/113312988/ccs	PB_GM12878_R1	hg38_SIRV	chr2	215312062	215349761	+	16	1966	8756	30771	ENSG00000138363.14	ENST00000236959.13	ATIC	ATIC-201	Known	Known	None	0.20000000298023224	None	None	None	None
9a920947-156a-4011-afc1-4de8fa9b8578	ONT_GM12878_R1	hg38_SIRV	chr1	153634082	153646292	+	6	2036	3246	11452	ENSG00000160679.12	ENST00000368694.7	CHTOP	CHTOP-204	Known	Known	None	0.25	None	None	None	None
5ffea7c7-3147-40a8-83a7-7ec43b132386	ONT_GM12878_R1	hg38_SIRV	chr9	77338471	77339180	+	1	703	27013	578523	ENSG00000197969.12	ENCODEHT000578523	VPS13A	ENCODEHT000578523	Known	Genomic	None	0.05000000074505806	None	None	None	None
m54284U_191111_172039/117245396/ccs	PB_GM12878_R2	hg38_SIRV	chr6	32439890	32445033	+	5	1219	18649	66411	ENSG00000204287.13	ENST00000395388.6	HLA-DRA	HLA-DRA-202	Known	Known	None	0.15000000596046448	None	None	None	None
m54284U_191111_172039/135725847/ccs	PB_GM12878_R2	hg38_SIRV	chr11	123062136	123057499	-	9	2254	33517	116438	ENSG00000109971.13	ENST00000534624.5	HSPA8	HSPA8-224	Known	Known	None	0.30000001192092896	None	None	None	None
m54284U_191110_105540/47317117/ccs	PB_GM12878_R1	hg38_SIRV	chr9	77340640	77339512	-	1	1130	116283	578524	ENCODEHG000116283	ENCODEHT000578524	ENCODEHG000116283	ENCODEHT000578524	Antisense	Antisense	None	0.8999999761581421	None	None	None	None
m54284U_191111_172039/118555021/ccs	PB_GM12878_R2	hg38_SIRV	chr6	32439890	32445044	+	5	1230	18649	66411	ENSG00000204287.13	ENST00000395388.6	HLA-DRA	HLA-DRA-202	Known	Known	None	0.25	None	None	None	None
7fd5c990-df07-4d8f-9110-75f31273f382	ONT_GM12878_R1	hg38_SIRV	chr19	55386348	55388365	+	4	457	51938	186883	ENSG00000108107.14	ENST00000559463.5	RPL28	RPL28-208	Known	Known	None	0.10000000149011612	None	None	None	None
m54284U_191110_105540/84214482/ccs	PB_GM12878_R1	hg38_SIRV	chr9	77340487	77416125	+	23	2682	27013	578525	ENSG00000197969.12	ENCODEHT000578525	VPS13A	ENCODEHT000578525	Known	ISM	Suffix	0.800000011920929	None	None	None	None
m54284U_191110_105540/114557572/ccs	PB_GM12878_R1	hg38_SIRV	chr2	215312062	215349763	+	16	1968	8756	30771	ENSG00000138363.14	ENST00000236959.13	ATIC	ATIC-201	Known	Known	None	0.20000000298023224	None	None	None	None
m54284U_191111_172039/118621777/ccs	PB_GM12878_R2	hg38_SIRV	chr6	32439890	32444866	+	5	1052	18649	66411	ENSG00000204287.13	ENST00000395388.6	HLA-DRA	HLA-DRA-202	Known	Known	None	0.15000000596046448	None	None	None	None
f3bde0a9-4d04-411f-87ad-91e770a96401	ONT_GM12878_R1	hg38_SIRV	chr1	153634083	153642378	+	4	590	3246	578377	ENSG00000160679.12	ENCODEHT000578377	CHTOP	ENCODEHT000578377	Known	ISM	Prefix	0.3499999940395355	None	None	None	None
m54284U_191111_172039/135791199/ccs	PB_GM12878_R2	hg38_SIRV	chr11	123062136	123057499	-	9	2254	33517	116438	ENSG00000109971.13	ENST00000534624.5	HSPA8	HSPA8-224	Known	Known	None	0.30000001192092896	None	None	None	None
m54284U_191110_105540/48302745/ccs	PB_GM12878_R1	hg38_SIRV	chr9	77340220	77416133	+	23	2664	27013	578525	ENSG00000197969.12	ENCODEHT000578525	VPS13A	ENCODEHT000578525	Known	ISM	Suffix	0.8500000238418579	None	None	None	None
m54284U_191111_172039/118751517/ccs	PB_GM12878_R2	hg38_SIRV	chr6	32439890	32445029	+	5	1215	18649	66411	ENSG00000204287.13	ENST00000395388.6	HLA-DRA	HLA-DRA-202	Known	Known	None	0.20000000298023224	None	None	None	None
m54284U_191111_172039/179962911/ccs	PB_GM12878_R2	hg38_SIRV	chr9	77340220	77416223	+	23	2754	27013	578525	ENSG00000197969.12	ENCODEHT000578525	VPS13A	ENCODEHT000578525	Known	ISM	Suffix	0.25	None	None	None	None
7c7824c2-168f-4975-a526-5363b03d2536	ONT_GM12878_R1	hg38_SIRV	chr19	55386348	55388365	+	4	457	51938	186883	ENSG00000108107.14	ENST00000559463.5	RPL28	RPL28-208	Known	Known	None	0.10000000149011612	None	None	None	None
m54284U_191110_105540/114623095/ccs	PB_GM12878_R1	hg38_SIRV	chr2	215312062	215349752	+	16	1957	8756	30771	ENSG00000138363.14	ENST00000236959.13	ATIC	ATIC-201	Known	Known	None	0.30000001192092896	None	None	None	None
m54284U_191111_172039/118882725/ccs	PB_GM12878_R2	hg38_SIRV	chr6	32439890	32445044	+	5	1230	18649	66411	ENSG00000204287.13	ENST00000395388.6	HLA-DRA	HLA-DRA-202	Known	Known	None	0.25	None	None	None	None
m54284U_191111_172039/135791273/ccs	PB_GM12878_R2	hg38_SIRV	chr11	123062136	123057499	-	9	2254	33517	116438	ENSG00000109971.13	ENST00000534624.5	HSPA8	HSPA8-224	Known	Known	None	0.30000001192092896	None	None	None	None
m54284U_191110_105540/22283691/ccs	PB_GM12878_R1	hg38_SIRV	chr9	77343982	77341727	-	1	2256	116284	578526	ENCODEHG000116284	ENCODEHT000578526	ENCODEHG000116284	ENCODEHT000578526	Antisense	Antisense	None	0.8999999761581421	None	None	None	None
4d3d6831-ff61-4344-acf7-d827a8fa0e2a	ONT_GM12878_R1	hg38_SIRV	chr1	153634083	153645461	+	6	1217	3246	11452	ENSG00000160679.12	ENST00000368694.7	CHTOP	CHTOP-204	Known	Known	None	0.05000000074505806	None	None	None	None
m54284U_191110_105540/24184234/ccs	PB_GM12878_R1	hg38_SIRV	chr9	77342857	77341727	-	1	960	116284	578526	ENCODEHG000116284	ENCODEHT000578526	ENCODEHG000116284	ENCODEHT000578526	Antisense	Antisense	None	0.8999999761581421	None	None	None	None
m54284U_191111_172039/119276975/ccs	PB_GM12878_R2	hg38_SIRV	chr6	32439890	32445041	+	5	1227	18649	66411	ENSG00000204287.13	ENST00000395388.6	HLA-DRA	HLA-DRA-202	Known	Known	None	0.20000000298023224	None	None	None	None
m54284U_191110_105540/30868435/ccs	PB_GM12878_R1	hg38_SIRV	chr9	77344153	77341727	-	1	2256	116284	578526	ENCODEHG000116284	ENCODEHT000578526	ENCODEHG000116284	ENCODEHT000578526	Antisense	Antisense	None	0.8999999761581421	None	None	None	None
m54284U_191110_105540/48957009/ccs	PB_GM12878_R1	hg38_SIRV	chr9	77344191	77341727	-	1	2294	116284	578526	ENCODEHG000116284	ENCODEHT000578526	ENCODEHG000116284	ENCODEHT000578526	Antisense	Antisense	None	0.8999999761581421	None	None	None	None
35f2b707-b298-45aa-8c84-c56d10e71b0e	ONT_GM12878_R1	hg38_SIRV	chr19	55386348	55388373	+	4	456	51938	186883	ENSG00000108107.14	ENST00000559463.5	RPL28	RPL28-208	Known	Known	None	0.05000000074505806	None	None	None	None
m54284U_191110_105540/55052578/ccs	PB_GM12878_R1	hg38_SIRV	chr9	77344031	77341727	-	1	2134	116284	578526	ENCODEHG000116284	ENCODEHT000578526	ENCODEHG000116284	ENCODEHT000578526	Antisense	Antisense	None	0.8999999761581421	None	None	None	None
m54284U_191110_105540/115149420/ccs	PB_GM12878_R1	hg38_SIRV	chr2	215312062	215349754	+	16	1953	8756	30771	ENSG00000138363.14	ENST00000236959.13	ATIC	ATIC-201	Known	Known	None	0.30000001192092896	None	None	None	None
m54284U_191111_172039/135857948/ccs	PB_GM12878_R2	hg38_SIRV	chr11	123062139	123057499	-	9	2257	33517	116438	ENSG00000109971.13	ENST00000534624.5	HSPA8	HSPA8-224	Known	Known	None	0.30000001192092896	None	None	None	None
m54284U_191111_172039/119997210/ccs	PB_GM12878_R2	hg38_SIRV	chr6	32439890	32445040	+	5	1226	18649	66411	ENSG00000204287.13	ENST00000395388.6	HLA-DRA	HLA-DRA-202	Known	Known	None	0.20000000298023224	None	None	None	None
m54284U_191110_105540/78120944/ccs	PB_GM12878_R1	hg38_SIRV	chr9	77343856	77341727	-	1	1959	116284	578526	ENCODEHG000116284	ENCODEHT000578526	ENCODEHG000116284	ENCODEHT000578526	Antisense	Antisense	None	0.8999999761581421	None	None	None	None
m54284U_191110_105540/91621879/ccs	PB_GM12878_R1	hg38_SIRV	chr9	77344153	77341727	-	1	2256	116284	578526	ENCODEHG000116284	ENCODEHT000578526	ENCODEHG000116284	ENCODEHT000578526	Antisense	Antisense	None	0.8999999761581421	None	None	None	None
m54284U_191110_105540/126289230/ccs	PB_GM12878_R1	hg38_SIRV	chr9	77344153	77341727	-	1	2256	116284	578526	ENCODEHG000116284	ENCODEHT000578526	ENCODEHG000116284	ENCODEHT000578526	Antisense	Antisense	None	0.8999999761581421	None	None	None	None
50db384b-6772-4201-9a2e-7629f9055af5	ONT_GM12878_R1	hg38_SIRV	chr1	153634086	153642364	+	4	556	3246	578454	ENSG00000160679.12	ENCODEHT000578454	CHTOP	ENCODEHT000578454	Known	ISM	Prefix	0.20000000298023224	None	None	None	None
m54284U_191111_172039/120063951/ccs	PB_GM12878_R2	hg38_SIRV	chr6	32439890	32445042	+	5	1228	18649	66411	ENSG00000204287.13	ENST00000395388.6	HLA-DRA	HLA-DRA-202	Known	Known	None	0.20000000298023224	None	None	None	None
m54284U_191110_105540/145492291/ccs	PB_GM12878_R1	hg38_SIRV	chr9	77344153	77341727	-	1	2256	116284	578526	ENCODEHG000116284	ENCODEHT000578526	ENCODEHG000116284	ENCODEHT000578526	Antisense	Antisense	None	0.8999999761581421	None	None	None	None
m54284U_191110_105540/156633352/ccs	PB_GM12878_R1	hg38_SIRV	chr9	77343993	77341727	-	1	2096	116284	578526	ENCODEHG000116284	ENCODEHT000578526	ENCODEHG000116284	ENCODEHT000578526	Antisense	Antisense	None	0.8999999761581421	None	None	None	None
m54284U_191111_172039/135923257/ccs	PB_GM12878_R2	hg38_SIRV	chr11	123062136	123057499	-	9	2254	33517	116438	ENSG00000109971.13	ENST00000534624.5	HSPA8	HSPA8-224	Known	Known	None	0.30000001192092896	None	None	None	None
ba39874f-ba7e-4c7d-bf8e-c2805a8beeaf	ONT_GM12878_R1	hg38_SIRV	chr19	55386348	55388373	+	4	465	51938	186883	ENSG00000108107.14	ENST00000559463.5	RPL28	RPL28-208	Known	Known	None	0.05000000074505806	None	None	None	None
m54284U_191111_172039/199481/ccs	PB_GM12878_R2	hg38_SIRV	chr9	77343857	77341727	-	1	1960	116284	578526	ENCODEHG000116284	ENCODEHT000578526	ENCODEHG000116284	ENCODEHT000578526	Antisense	Antisense	None	0.8999999761581421	None	None	None	None
m54284U_191110_105540/118359530/ccs	PB_GM12878_R1	hg38_SIRV	chr2	215312062	215349764	+	16	1969	8756	30771	ENSG00000138363.14	ENST00000236959.13	ATIC	ATIC-201	Known	Known	None	0.15000000596046448	None	None	None	None
m54284U_191111_172039/120521917/ccs	PB_GM12878_R2	hg38_SIRV	chr6	32439890	32445030	+	5	1216	18649	66411	ENSG00000204287.13	ENST00000395388.6	HLA-DRA	HLA-DRA-202	Known	Known	None	0.20000000298023224	None	None	None	None
m54284U_191111_172039/3408753/ccs	PB_GM12878_R2	hg38_SIRV	chr9	77343997	77341727	-	1	2100	116284	578526	ENCODEHG000116284	ENCODEHT000578526	ENCODEHG000116284	ENCODEHT000578526	Antisense	Antisense	None	0.8999999761581421	None	None	None	None
m54284U_191111_172039/25823300/ccs	PB_GM12878_R2	hg38_SIRV	chr9	77344034	77341727	-	1	2137	116284	578526	ENCODEHG000116284	ENCODEHT000578526	ENCODEHG000116284	ENCODEHT000578526	Antisense	Antisense	None	0.8999999761581421	None	None	None	None
m54284U_191111_172039/32113361/ccs	PB_GM12878_R2	hg38_SIRV	chr9	77343820	77341727	-	1	1923	116284	578526	ENCODEHG000116284	ENCODEHT000578526	ENCODEHG000116284	ENCODEHT000578526	Antisense	Antisense	None	0.8999999761581421	None	None	None	None
m54284U_191111_172039/120653115/ccs	PB_GM12878_R2	hg38_SIRV	chr6	32439890	32445044	+	5	1230	18649	66411	ENSG00000204287.13	ENST00000395388.6	HLA-DRA	HLA-DRA-202	Known	Known	None	0.25	None	None	None	None
f1f75a72-4f1c-4b1c-ac45-d80b8ba76ed2	ONT_GM12878_R1	hg38_SIRV	chr1	153634093	153645475	+	6	1225	3246	578374	ENSG00000160679.12	ENCODEHT000578374	CHTOP	ENCODEHT000578374	Known	NNC	None	0.0	None	None	None	None
m54284U_191111_172039/34276917/ccs	PB_GM12878_R2	hg38_SIRV	chr9	77344153	77341727	-	1	2256	116284	578526	ENCODEHG000116284	ENCODEHT000578526	ENCODEHG000116284	ENCODEHT000578526	Antisense	Antisense	None	0.8999999761581421	None	None	None	None
m54284U_191111_172039/136054944/ccs	PB_GM12878_R2	hg38_SIRV	chr11	123062139	123057499	-	9	2257	33517	116438	ENSG00000109971.13	ENST00000534624.5	HSPA8	HSPA8-224	Known	Known	None	0.30000001192092896	None	None	None	None
m54284U_191111_172039/48040780/ccs	PB_GM12878_R2	hg38_SIRV	chr9	77343436	77341727	-	1	1539	116284	578526	ENCODEHG000116284	ENCODEHT000578526	ENCODEHG000116284	ENCODEHT000578526	Antisense	Antisense	None	0.8999999761581421	None	None	None	None
9d58cda6-2489-4c0e-976a-2ec7b3fc0654	ONT_GM12878_R1	hg38_SIRV	chr19	55386348	55388376	+	4	474	51938	186883	ENSG00000108107.14	ENST00000559463.5	RPL28	RPL28-208	Known	Known	None	0.05000000074505806	None	None	None	None
m54284U_191111_172039/59442611/ccs	PB_GM12878_R2	hg38_SIRV	chr9	77344034	77341727	-	1	2137	116284	578526	ENCODEHG000116284	ENCODEHT000578526	ENCODEHG000116284	ENCODEHT000578526	Antisense	Antisense	None	0.8999999761581421	None	None	None	None
m54284U_191110_105540/118817085/ccs	PB_GM12878_R1	hg38_SIRV	chr2	215312062	215349737	+	16	1942	8756	30771	ENSG00000138363.14	ENST00000236959.13	ATIC	ATIC-201	Known	Known	None	0.44999998807907104	None	None	None	None
m54284U_191111_172039/121111853/ccs	PB_GM12878_R2	hg38_SIRV	chr6	32439890	32445030	+	5	1216	18649	66411	ENSG00000204287.13	ENST00000395388.6	HLA-DRA	HLA-DRA-202	Known	Known	None	0.20000000298023224	None	None	None	None
m54284U_191111_172039/82773995/ccs	PB_GM12878_R2	hg38_SIRV	chr9	77342860	77341727	-	1	963	116284	578526	ENCODEHG000116284	ENCODEHT000578526	ENCODEHG000116284	ENCODEHT000578526	Antisense	Antisense	None	0.8999999761581421	None	None	None	None
m54284U_191111_172039/87950175/ccs	PB_GM12878_R2	hg38_SIRV	chr9	77344154	77341727	-	1	2257	116284	578526	ENCODEHG000116284	ENCODEHT000578526	ENCODEHG000116284	ENCODEHT000578526	Antisense	Antisense	None	0.8999999761581421	None	None	None	None
m54284U_191111_172039/121372691/ccs	PB_GM12878_R2	hg38_SIRV	chr6	32439890	32445044	+	5	1230	18649	66411	ENSG00000204287.13	ENST00000395388.6	HLA-DRA	HLA-DRA-202	Known	Known	None	0.25	None	None	None	None
m54284U_191111_172039/94111836/ccs	PB_GM12878_R2	hg38_SIRV	chr9	77343997	77341727	-	1	2100	116284	578526	ENCODEHG000116284	ENCODEHT000578526	ENCODEHG000116284	ENCODEHT000578526	Antisense	Antisense	None	0.8999999761581421	None	None	None	None
m54284U_191111_172039/136183992/ccs	PB_GM12878_R2	hg38_SIRV	chr11	123062136	123057499	-	9	2254	33517	116438	ENSG00000109971.13	ENST00000534624.5	HSPA8	HSPA8-224	Known	Known	None	0.30000001192092896	None	None	None	None
m54284U_191111_172039/103155858/ccs	PB_GM12878_R2	hg38_SIRV	chr9	77343997	77341727	-	1	2100	116284	578526	ENCODEHG000116284	ENCODEHT000578526	ENCODEHG000116284	ENCODEHT000578526	Antisense	Antisense	None	0.8999999761581421	None	None	None	None
d8192371-b6a6-4ceb-88eb-1e9bca914ad2	ONT_GM12878_R1	hg38_SIRV	chr1	153634084	153646288	+	6	2028	3246	11452	ENSG00000160679.12	ENST00000368694.7	CHTOP	CHTOP-204	Known	Known	None	0.25	None	None	None	None
m54284U_191111_172039/118424341/ccs	PB_GM12878_R2	hg38_SIRV	chr9	77343820	77341727	-	1	1923	116284	578526	ENCODEHG000116284	ENCODEHT000578526	ENCODEHG000116284	ENCODEHT000578526	Antisense	Antisense	None	0.8999999761581421	None	None	None	None
0c8a3912-f6b8-4962-8eec-3ad867ac5772	ONT_GM12878_R1	hg38_SIRV	chr19	55386348	55388365	+	4	457	51938	186883	ENSG00000108107.14	ENST00000559463.5	RPL28	RPL28-208	Known	Known	None	0.10000000149011612	None	None	None	None
m54284U_191111_172039/121700901/ccs	PB_GM12878_R2	hg38_SIRV	chr6	32439890	32445036	+	5	1222	18649	66411	ENSG00000204287.13	ENST00000395388.6	HLA-DRA	HLA-DRA-202	Known	Known	None	0.10000000149011612	None	None	None	None
m54284U_191110_105540/120260086/ccs	PB_GM12878_R1	hg38_SIRV	chr2	215312062	215349763	+	16	1968	8756	30771	ENSG00000138363.14	ENST00000236959.13	ATIC	ATIC-201	Known	Known	None	0.20000000298023224	None	None	None	None
m54284U_191111_172039/141754994/ccs	PB_GM12878_R2	hg38_SIRV	chr9	77343997	77341727	-	1	2100	116284	578526	ENCODEHG000116284	ENCODEHT000578526	ENCODEHG000116284	ENCODEHT000578526	Antisense	Antisense	None	0.8999999761581421	None	None	None	None
m54284U_191111_172039/150471458/ccs	PB_GM12878_R2	hg38_SIRV	chr9	77343997	77341727	-	1	2100	116284	578526	ENCODEHG000116284	ENCODEHT000578526	ENCODEHG000116284	ENCODEHT000578526	Antisense	Antisense	None	0.8999999761581421	None	None	None	None
m54284U_191111_172039/157944597/ccs	PB_GM12878_R2	hg38_SIRV	chr9	77344153	77341727	-	1	2256	116284	578526	ENCODEHG000116284	ENCODEHT000578526	ENCODEHG000116284	ENCODEHT000578526	Antisense	Antisense	None	0.8999999761581421	None	None	None	None
m54284U_191111_172039/136316511/ccs	PB_GM12878_R2	hg38_SIRV	chr11	123062135	123057499	-	9	2253	33517	116438	ENSG00000109971.13	ENST00000534624.5	HSPA8	HSPA8-224	Known	Known	None	0.30000001192092896	None	None	None	None
m54284U_191111_172039/121766801/ccs	PB_GM12878_R2	hg38_SIRV	chr6	32439890	32445028	+	5	1214	18649	66411	ENSG00000204287.13	ENST00000395388.6	HLA-DRA	HLA-DRA-202	Known	Known	None	0.20000000298023224	None	None	None	None
m54284U_191110_105540/120785131/ccs	PB_GM12878_R1	hg38_SIRV	chr9	77343912	77357753	+	6	1083	27013	578527	ENSG00000197969.12	ENCODEHT000578527	VPS13A	ENCODEHT000578527	Known	ISM	None	0.4000000059604645	None	None	None	None
m54284U_191110_105540/9505499/ccs	PB_GM12878_R1	hg38_SIRV	chr1	153634085	153645470	+	6	1224	3246	11452	ENSG00000160679.12	ENST00000368694.7	CHTOP	CHTOP-204	Known	Known	None	0.05000000074505806	None	None	None	None
m54284U_191111_172039/121834147/ccs	PB_GM12878_R2	hg38_SIRV	chr6	32439890	32445044	+	5	1230	18649	66411	ENSG00000204287.13	ENST00000395388.6	HLA-DRA	HLA-DRA-202	Known	Known	None	0.25	None	None	None	None
0e0d85e2-dd6d-43b6-ab2e-d9f5244dbeac	ONT_GM12878_R1	hg38_SIRV	chr19	55386348	55388365	+	4	457	51938	186883	ENSG00000108107.14	ENST00000559463.5	RPL28	RPL28-208	Known	Known	None	0.10000000149011612	None	None	None	None
m54284U_191110_105540/123995232/ccs	PB_GM12878_R1	hg38_SIRV	chr2	215312062	215349762	+	16	1967	8756	30771	ENSG00000138363.14	ENST00000236959.13	ATIC	ATIC-201	Known	Known	None	0.20000000298023224	None	None	None	None
m54284U_191111_172039/136447896/ccs	PB_GM12878_R2	hg38_SIRV	chr11	123062136	123057499	-	9	2254	33517	116438	ENSG00000109971.13	ENST00000534624.5	HSPA8	HSPA8-224	Known	Known	None	0.30000001192092896	None	None	None	None
m54284U_191111_172039/129958293/ccs	PB_GM12878_R2	hg38_SIRV	chr9	77346536	77344303	-	1	2234	116285	578528	ENCODEHG000116285	ENCODEHT000578528	ENCODEHG000116285	ENCODEHT000578528	Antisense	Antisense	None	0.800000011920929	None	None	None	None
m54284U_191111_172039/122226683/ccs	PB_GM12878_R2	hg38_SIRV	chr6	32439890	32445044	+	5	1230	18649	66411	ENSG00000204287.13	ENST00000395388.6	HLA-DRA	HLA-DRA-202	Known	Known	None	0.25	None	None	None	None
m54284U_191111_172039/53414281/ccs	PB_GM12878_R2	hg38_SIRV	chr9	77351374	77416126	+	20	2351	27013	578529	ENSG00000197969.12	ENCODEHT000578529	VPS13A	ENCODEHT000578529	Known	NIC	None	0.8500000238418579	None	None	None	None
m54284U_191111_172039/122227375/ccs	PB_GM12878_R2	hg38_SIRV	chr6	32439890	32445044	+	5	1230	18649	66411	ENSG00000204287.13	ENST00000395388.6	HLA-DRA	HLA-DRA-202	Known	Known	None	0.25	None	None	None	None
m54284U_191110_105540/125960688/ccs	PB_GM12878_R1	hg38_SIRV	chr2	215312062	215349761	+	16	1966	8756	30771	ENSG00000138363.14	ENST00000236959.13	ATIC	ATIC-201	Known	Known	None	0.20000000298023224	None	None	None	None
m54284U_191110_105540/9569396/ccs	PB_GM12878_R1	hg38_SIRV	chr1	153634085	153645470	+	6	1224	3246	11452	ENSG00000160679.12	ENST00000368694.7	CHTOP	CHTOP-204	Known	Known	None	0.05000000074505806	None	None	None	None
2af71d9d-1e3f-4bd1-89fb-e3836ef57bd3	ONT_GM12878_R1	hg38_SIRV	chr19	55386348	55388366	+	4	458	51938	186883	ENSG00000108107.14	ENST00000559463.5	RPL28	RPL28-208	Known	Known	None	0.10000000149011612	None	None	None	None
m54284U_191111_172039/136579342/ccs	PB_GM12878_R2	hg38_SIRV	chr11	123062136	123057499	-	9	2254	33517	116438	ENSG00000109971.13	ENST00000534624.5	HSPA8	HSPA8-224	Known	Known	None	0.30000001192092896	None	None	None	None
m54284U_191111_172039/122290952/ccs	PB_GM12878_R2	hg38_SIRV	chr6	32439890	32445044	+	5	1230	18649	66411	ENSG00000204287.13	ENST00000395388.6	HLA-DRA	HLA-DRA-202	Known	Known	None	0.25	None	None	None	None
m54284U_191110_105540/43319969/ccs	PB_GM12878_R1	hg38_SIRV	chr9	77353409	77416126	+	19	2226	27013	578530	ENSG00000197969.12	ENCODEHT000578530	VPS13A	ENCODEHT000578530	Known	ISM	Suffix	0.8500000238418579	None	None	None	None
m54284U_191111_172039/121047891/ccs	PB_GM12878_R2	hg38_SIRV	chr9	77356719	77416126	+	19	2085	27013	578531	ENSG00000197969.12	ENCODEHT000578531	VPS13A	ENCODEHT000578531	Known	NNC	None	0.8500000238418579	None	None	None	None
m54284U_191111_172039/122947622/ccs	PB_GM12878_R2	hg38_SIRV	chr6	32439890	32445033	+	5	1219	18649	66411	ENSG00000204287.13	ENST00000395388.6	HLA-DRA	HLA-DRA-202	Known	Known	None	0.15000000596046448	None	None	None	None
m54284U_191111_172039/136709852/ccs	PB_GM12878_R2	hg38_SIRV	chr11	123062137	123057499	-	9	2255	33517	116438	ENSG00000109971.13	ENST00000534624.5	HSPA8	HSPA8-224	Known	Known	None	0.30000001192092896	None	None	None	None
m54284U_191110_105540/126487109/ccs	PB_GM12878_R1	hg38_SIRV	chr2	215312062	215349754	+	16	1959	8756	30771	ENSG00000138363.14	ENST00000236959.13	ATIC	ATIC-201	Known	Known	None	0.30000001192092896	None	None	None	None
m54284U_191111_172039/120456424/ccs	PB_GM12878_R2	hg38_SIRV	chr9	77357783	77416126	+	17	1748	27013	578532	ENSG00000197969.12	ENCODEHT000578532	VPS13A	ENCODEHT000578532	Known	ISM	Suffix	0.8500000238418579	None	None	None	None
71dd198d-eaf7-4c24-9713-2c40f9052f97	ONT_GM12878_R1	hg38_SIRV	chr19	55386348	55388368	+	4	460	51938	186883	ENSG00000108107.14	ENST00000559463.5	RPL28	RPL28-208	Known	Known	None	0.10000000149011612	None	None	None	None
m54284U_191110_105540/128059382/ccs	PB_GM12878_R1	hg38_SIRV	chr1	153634085	153645470	+	6	1224	3246	11452	ENSG00000160679.12	ENST00000368694.7	CHTOP	CHTOP-204	Known	Known	None	0.05000000074505806	None	None	None	None
m54284U_191111_172039/123011512/ccs	PB_GM12878_R2	hg38_SIRV	chr6	32439890	32445043	+	5	1229	18649	66411	ENSG00000204287.13	ENST00000395388.6	HLA-DRA	HLA-DRA-202	Known	Known	None	0.20000000298023224	None	None	None	None
m54284U_191111_172039/175572495/ccs	PB_GM12878_R2	hg38_SIRV	chr9	77357692	77416132	+	17	1748	27013	578532	ENSG00000197969.12	ENCODEHT000578532	VPS13A	ENCODEHT000578532	Known	ISM	Suffix	0.8500000238418579	None	None	None	None
m54284U_191111_172039/136839832/ccs	PB_GM12878_R2	hg38_SIRV	chr11	123062136	123057499	-	9	2254	33517	116438	ENSG00000109971.13	ENST00000534624.5	HSPA8	HSPA8-224	Known	Known	None	0.30000001192092896	None	None	None	None
m54284U_191111_172039/123732136/ccs	PB_GM12878_R2	hg38_SIRV	chr6	32439890	32445042	+	5	1228	18649	66411	ENSG00000204287.13	ENST00000395388.6	HLA-DRA	HLA-DRA-202	Known	Known	None	0.20000000298023224	None	None	None	None
m54284U_191111_172039/141165908/ccs	PB_GM12878_R2	hg38_SIRV	chr9	77358403	77383070	+	13	1982	27013	578533	ENSG00000197969.12	ENCODEHT000578533	VPS13A	ENCODEHT000578533	Known	ISM	Suffix	0.20000000298023224	None	None	None	None
m54284U_191110_105540/128453103/ccs	PB_GM12878_R1	hg38_SIRV	chr2	215312062	215349756	+	16	1961	8756	30771	ENSG00000138363.14	ENST00000236959.13	ATIC	ATIC-201	Known	Known	None	0.20000000298023224	None	None	None	None
184fea26-ef3e-429b-a670-e40f862a5d85	ONT_GM12878_R1	hg38_SIRV	chr19	55386348	55388365	+	4	457	51938	186883	ENSG00000108107.14	ENST00000559463.5	RPL28	RPL28-208	Known	Known	None	0.10000000149011612	None	None	None	None
m54284U_191110_105540/129107953/ccs	PB_GM12878_R1	hg38_SIRV	chr2	215312062	215349763	+	16	2232	8756	578534	ENSG00000138363.14	ENCODEHT000578534	ATIC	ENCODEHT000578534	Known	NNC	None	0.20000000298023224	None	None	None	None
m54284U_191111_172039/41683419/ccs	PB_GM12878_R2	hg38_SIRV	chr1	153634085	153645468	+	6	1232	3246	11451	ENSG00000160679.12	ENST00000368690.7	CHTOP	CHTOP-203	Known	Known	None	0.05000000074505806	None	None	None	None
m54284U_191111_172039/123864296/ccs	PB_GM12878_R2	hg38_SIRV	chr6	32439890	32444929	+	5	1115	18649	66411	ENSG00000204287.13	ENST00000395388.6	HLA-DRA	HLA-DRA-202	Known	Known	None	0.15000000596046448	None	None	None	None
m54284U_191111_172039/112920740/ccs	PB_GM12878_R2	hg38_SIRV	chr9	77360595	77385080	+	11	1521	27013	578535	ENSG00000197969.12	ENCODEHT000578535	VPS13A	ENCODEHT000578535	Known	ISM	Suffix	0.699999988079071	None	None	None	None
m54284U_191111_172039/136839929/ccs	PB_GM12878_R2	hg38_SIRV	chr11	123062137	123057499	-	9	2255	33517	116438	ENSG00000109971.13	ENST00000534624.5	HSPA8	HSPA8-224	Known	Known	None	0.30000001192092896	None	None	None	None
m54284U_191111_172039/124321828/ccs	PB_GM12878_R2	hg38_SIRV	chr6	32439890	32445032	+	5	1211	18649	66411	ENSG00000204287.13	ENST00000395388.6	HLA-DRA	HLA-DRA-202	Known	Known	None	0.15000000596046448	None	None	None	None
m54284U_191111_172039/9110303/ccs	PB_GM12878_R2	hg38_SIRV	chr9	77365458	77416126	+	13	1436	27013	578536	ENSG00000197969.12	ENCODEHT000578536	VPS13A	ENCODEHT000578536	Known	ISM	Suffix	0.8500000238418579	None	None	None	None
def48ecb-a393-4a83-826a-4c7b7ee03f9e	ONT_GM12878_R1	hg38_SIRV	chr19	55386348	55388362	+	4	454	51938	186883	ENSG00000108107.14	ENST00000559463.5	RPL28	RPL28-208	Known	Known	None	0.05000000074505806	None	None	None	None
m54284U_191110_105540/132972745/ccs	PB_GM12878_R1	hg38_SIRV	chr2	215312062	215349752	+	16	1957	8756	30771	ENSG00000138363.14	ENST00000236959.13	ATIC	ATIC-201	Known	Known	None	0.30000001192092896	None	None	None	None
m54284U_191110_105540/65536115/ccs	PB_GM12878_R1	hg38_SIRV	chr9	77368114	77416126	+	11	1115	27013	578537	ENSG00000197969.12	ENCODEHT000578537	VPS13A	ENCODEHT000578537	Known	ISM	Suffix	0.8500000238418579	None	None	None	None
m54284U_191111_172039/124454128/ccs	PB_GM12878_R2	hg38_SIRV	chr6	32439890	32445037	+	5	1223	18649	66411	ENSG00000204287.13	ENST00000395388.6	HLA-DRA	HLA-DRA-202	Known	Known	None	0.10000000149011612	None	None	None	None
m54284U_191111_172039/78643978/ccs	PB_GM12878_R2	hg38_SIRV	chr1	153634085	153645582	+	6	1339	3246	11451	ENSG00000160679.12	ENST00000368690.7	CHTOP	CHTOP-203	Known	Known	None	0.10000000149011612	None	None	None	None
m54284U_191111_172039/136905720/ccs	PB_GM12878_R2	hg38_SIRV	chr11	123062136	123057499	-	9	2254	33517	116438	ENSG00000109971.13	ENST00000534624.5	HSPA8	HSPA8-224	Known	Known	None	0.30000001192092896	None	None	None	None
m54284U_191111_172039/168100788/ccs	PB_GM12878_R2	hg38_SIRV	chr9	77381974	77416126	+	5	570	27013	578538	ENSG00000197969.12	ENCODEHT000578538	VPS13A	ENCODEHT000578538	Known	ISM	Suffix	0.8500000238418579	None	None	None	None
m54284U_191111_172039/124979938/ccs	PB_GM12878_R2	hg38_SIRV	chr6	32439890	32445044	+	5	1230	18649	66411	ENSG00000204287.13	ENST00000395388.6	HLA-DRA	HLA-DRA-202	Known	Known	None	0.25	None	None	None	None
799bbbe1-9298-41e1-ac37-f88be48098fc	ONT_GM12878_R1	hg38_SIRV	chr19	55386348	55388365	+	4	457	51938	186883	ENSG00000108107.14	ENST00000559463.5	RPL28	RPL28-208	Known	Known	None	0.10000000149011612	None	None	None	None
m54284U_191110_105540/133170812/ccs	PB_GM12878_R1	hg38_SIRV	chr2	215312062	215349729	+	16	1934	8756	30771	ENSG00000138363.14	ENST00000236959.13	ATIC	ATIC-201	Known	Known	None	0.6499999761581421	None	None	None	None
m54284U_191111_172039/125240187/ccs	PB_GM12878_R2	hg38_SIRV	chr6	32439890	32445041	+	5	1227	18649	66411	ENSG00000204287.13	ENST00000395388.6	HLA-DRA	HLA-DRA-202	Known	Known	None	0.20000000298023224	None	None	None	None
m54284U_191111_172039/136970501/ccs	PB_GM12878_R2	hg38_SIRV	chr11	123062139	123057499	-	9	2257	33517	116438	ENSG00000109971.13	ENST00000534624.5	HSPA8	HSPA8-224	Known	Known	None	0.30000001192092896	None	None	None	None
m54284U_191110_105540/88214005/ccs	PB_GM12878_R1	hg38_SIRV	chr9	77383966	77385188	+	1	1223	27013	578539	ENSG00000197969.12	ENCODEHT000578539	VPS13A	ENCODEHT000578539	Known	Genomic	None	0.30000001192092896	None	None	None	None
b50bf955-d8f8-4545-98cc-bc3edf00b441	ONT_GM12878_R1	hg38_SIRV	chr1	153634085	153646289	+	6	2034	3246	578540	ENSG00000160679.12	ENCODEHT000578540	CHTOP	ENCODEHT000578540	Known	NIC	None	0.20000000298023224	None	None	None	None
m54284U_191111_172039/125960206/ccs	PB_GM12878_R2	hg38_SIRV	chr6	32439890	32445033	+	5	1219	18649	66411	ENSG00000204287.13	ENST00000395388.6	HLA-DRA	HLA-DRA-202	Known	Known	None	0.15000000596046448	None	None	None	None
m54284U_191110_105540/141164982/ccs	PB_GM12878_R1	hg38_SIRV	chr9	77384751	77383978	-	1	774	116286	578541	ENCODEHG000116286	ENCODEHT000578541	ENCODEHG000116286	ENCODEHT000578541	Antisense	Antisense	None	0.800000011920929	None	None	None	None
cbfc6834-589c-4006-a6ea-b2869f434bc9	ONT_GM12878_R1	hg38_SIRV	chr19	55386348	55388378	+	4	470	51938	186883	ENSG00000108107.14	ENST00000559463.5	RPL28	RPL28-208	Known	Known	None	0.05000000074505806	None	None	None	None
m54284U_191111_172039/163971575/ccs	PB_GM12878_R2	hg38_SIRV	chr9	77384585	77383966	-	1	774	116286	578541	ENCODEHG000116286	ENCODEHT000578541	ENCODEHG000116286	ENCODEHT000578541	Antisense	Antisense	None	0.800000011920929	None	None	None	None
m54284U_191110_105540/135398633/ccs	PB_GM12878_R1	hg38_SIRV	chr2	215312062	215349761	+	16	1966	8756	30771	ENSG00000138363.14	ENST00000236959.13	ATIC	ATIC-201	Known	Known	None	0.20000000298023224	None	None	None	None
m54284U_191111_172039/136971480/ccs	PB_GM12878_R2	hg38_SIRV	chr11	123062136	123057499	-	9	2254	33517	116438	ENSG00000109971.13	ENST00000534624.5	HSPA8	HSPA8-224	Known	Known	None	0.30000001192092896	None	None	None	None
m54284U_191111_172039/126091357/ccs	PB_GM12878_R2	hg38_SIRV	chr6	32439890	32445028	+	5	1214	18649	66411	ENSG00000204287.13	ENST00000395388.6	HLA-DRA	HLA-DRA-202	Known	Known	None	0.20000000298023224	None	None	None	None
cc6b7dcb-77cd-4354-8de7-9316512f4948	ONT_GM12878_R2	hg38_SIRV	chr9	77384758	77385182	+	1	422	27013	578539	ENSG00000197969.12	ENCODEHT000578539	VPS13A	ENCODEHT000578539	Known	Genomic	None	0.3499999940395355	None	None	None	None
1b011df8-5e89-4e45-a78a-e29a383a7681	ONT_GM12878_R2	hg38_SIRV	chr9	77384761	77385173	+	1	404	27013	578539	ENSG00000197969.12	ENCODEHT000578539	VPS13A	ENCODEHT000578539	Known	Genomic	None	0.550000011920929	None	None	None	None
9d1ee35a-22ad-44f4-9a2b-8b978fc6346b	ONT_GM12878_R1	hg38_SIRV	chr1	153634085	153645410	+	6	1167	3246	11451	ENSG00000160679.12	ENST00000368690.7	CHTOP	CHTOP-203	Known	Known	None	0.15000000596046448	None	None	None	None
m54284U_191111_172039/126353470/ccs	PB_GM12878_R2	hg38_SIRV	chr6	32439890	32444941	+	5	1127	18649	66411	ENSG00000204287.13	ENST00000395388.6	HLA-DRA	HLA-DRA-202	Known	Known	None	0.20000000298023224	None	None	None	None
m54284U_191110_105540/112591100/ccs	PB_GM12878_R1	hg38_SIRV	chr9	77390642	77389326	-	1	1317	116287	578542	ENCODEHG000116287	ENCODEHT000578542	ENCODEHG000116287	ENCODEHT000578542	Antisense	Antisense	None	0.8999999761581421	None	None	None	None
1590c9b6-0b06-41dc-b01d-a39577b3dbc4	ONT_GM12878_R1	hg38_SIRV	chr19	55386348	55388365	+	4	457	51938	186883	ENSG00000108107.14	ENST00000559463.5	RPL28	RPL28-208	Known	Known	None	0.10000000149011612	None	None	None	None
m54284U_191111_172039/137167182/ccs	PB_GM12878_R2	hg38_SIRV	chr11	123062133	123057499	-	9	2251	33517	116438	ENSG00000109971.13	ENST00000534624.5	HSPA8	HSPA8-224	Known	Known	None	0.30000001192092896	None	None	None	None
m54284U_191110_105540/135989040/ccs	PB_GM12878_R1	hg38_SIRV	chr2	215312062	215349754	+	16	1959	8756	30771	ENSG00000138363.14	ENST00000236959.13	ATIC	ATIC-201	Known	Known	None	0.30000001192092896	None	None	None	None
m54284U_191111_172039/126880083/ccs	PB_GM12878_R2	hg38_SIRV	chr6	32439890	32445044	+	5	1230	18649	66411	ENSG00000204287.13	ENST00000395388.6	HLA-DRA	HLA-DRA-202	Known	Known	None	0.25	None	None	None	None
m54284U_191111_172039/129763517/ccs	PB_GM12878_R2	hg38_SIRV	chr9	77405966	77416126	+	3	268	27013	578543	ENSG00000197969.12	ENCODEHT000578543	VPS13A	ENCODEHT000578543	Known	ISM	Suffix	0.8500000238418579	None	None	None	None
m54284U_191111_172039/127337356/ccs	PB_GM12878_R2	hg38_SIRV	chr6	32439890	32445031	+	5	1217	18649	66411	ENSG00000204287.13	ENST00000395388.6	HLA-DRA	HLA-DRA-202	Known	Known	None	0.15000000596046448	None	None	None	None
7533f6bb-dea8-474b-baea-1652b6536b59	ONT_GM12878_R1	hg38_SIRV	chr1	153634085	153645471	+	6	1228	3246	11451	ENSG00000160679.12	ENST00000368690.7	CHTOP	CHTOP-203	Known	Known	None	0.0	None	None	None	None
m54284U_191111_172039/137298417/ccs	PB_GM12878_R2	hg38_SIRV	chr11	123062137	123057499	-	9	2255	33517	116438	ENSG00000109971.13	ENST00000534624.5	HSPA8	HSPA8-224	Known	Known	None	0.30000001192092896	None	None	None	None
m54284U_191110_105540/136315318/ccs	PB_GM12878_R1	hg38_SIRV	chr2	215312062	215349763	+	16	1968	8756	30771	ENSG00000138363.14	ENST00000236959.13	ATIC	ATIC-201	Known	Known	None	0.20000000298023224	None	None	None	None
8c046e5e-1903-48bf-9529-ae0150b1ab9c	ONT_GM12878_R1	hg38_SIRV	chr19	55386348	55388365	+	4	457	51938	186883	ENSG00000108107.14	ENST00000559463.5	RPL28	RPL28-208	Known	Known	None	0.10000000149011612	None	None	None	None
m54284U_191110_105540/175244636/ccs	PB_GM12878_R1	hg38_SIRV	chr9	77412626	77411613	-	1	1014	116288	578544	ENCODEHG000116288	ENCODEHT000578544	ENCODEHG000116288	ENCODEHT000578544	Antisense	Antisense	None	0.15000000596046448	None	None	None	None
m54284U_191111_172039/127664551/ccs	PB_GM12878_R2	hg38_SIRV	chr6	32439890	32445030	+	5	1216	18649	66411	ENSG00000204287.13	ENST00000395388.6	HLA-DRA	HLA-DRA-202	Known	Known	None	0.20000000298023224	None	None	None	None
m54284U_191111_172039/137298826/ccs	PB_GM12878_R2	hg38_SIRV	chr11	123062138	123057499	-	9	2256	33517	116438	ENSG00000109971.13	ENST00000534624.5	HSPA8	HSPA8-224	Known	Known	None	0.30000001192092896	None	None	None	None
m54284U_191111_172039/128254136/ccs	PB_GM12878_R2	hg38_SIRV	chr6	32439890	32445043	+	5	1229	18649	66411	ENSG00000204287.13	ENST00000395388.6	HLA-DRA	HLA-DRA-202	Known	Known	None	0.20000000298023224	None	None	None	None
m54284U_191111_172039/135725948/ccs	PB_GM12878_R2	hg38_SIRV	chr9	77411910	77413227	+	1	1318	27013	578545	ENSG00000197969.12	ENCODEHT000578545	VPS13A	ENCODEHT000578545	Known	Genomic	None	0.6000000238418579	None	None	None	None
98ced1d8-f9b1-4fe5-8bf3-49b3bcf8223e	ONT_GM12878_R2	hg38_SIRV	chr1	153634087	153642490	+	4	681	3246	578454	ENSG00000160679.12	ENCODEHT000578454	CHTOP	ENCODEHT000578454	Known	ISM	Prefix	0.20000000298023224	None	None	None	None
032fbc6e-cf8d-44b8-a593-4187824ff6bf	ONT_GM12878_R1	hg38_SIRV	chr19	55386348	55388355	+	4	447	51938	186883	ENSG00000108107.14	ENST00000559463.5	RPL28	RPL28-208	Known	Known	None	0.15000000596046448	None	None	None	None
m54284U_191110_105540/63242550/ccs	PB_GM12878_R1	hg38_SIRV	chr9	77416170	77417365	+	1	1196	27013	578546	ENSG00000197969.12	ENCODEHT000578546	VPS13A	ENCODEHT000578546	Known	Genomic	None	0.20000000298023224	None	None	None	None
m54284U_191111_172039/130221604/ccs	PB_GM12878_R2	hg38_SIRV	chr6	32439890	32445044	+	5	1230	18649	66411	ENSG00000204287.13	ENST00000395388.6	HLA-DRA	HLA-DRA-202	Known	Known	None	0.25	None	None	None	None
m54284U_191110_105540/136380615/ccs	PB_GM12878_R1	hg38_SIRV	chr2	215312074	215326441	+	6	915	8756	578398	ENSG00000138363.14	ENCODEHT000578398	ATIC	ENCODEHT000578398	Known	ISM	Prefix	0.550000011920929	None	None	None	None
ca5c8996-1870-43f0-8c35-e5f5c9a1dc40	ONT_GM12878_R1	hg38_SIRV	chr9	77416234	77417440	+	1	1051	27013	578546	ENSG00000197969.12	ENCODEHT000578546	VPS13A	ENCODEHT000578546	Known	Genomic	None	0.25	None	None	None	None
m54284U_191111_172039/137365654/ccs	PB_GM12878_R2	hg38_SIRV	chr11	123062138	123057499	-	9	2256	33517	116438	ENSG00000109971.13	ENST00000534624.5	HSPA8	HSPA8-224	Known	Known	None	0.30000001192092896	None	None	None	None
m54284U_191110_105540/102041759/ccs	PB_GM12878_R1	hg38_SIRV	chr9	77416301	77417481	+	1	1025	27013	578546	ENSG00000197969.12	ENCODEHT000578546	VPS13A	ENCODEHT000578546	Known	Genomic	None	0.20000000298023224	None	None	None	None
m54284U_191111_172039/130746250/ccs	PB_GM12878_R2	hg38_SIRV	chr6	32439890	32445044	+	5	1230	18649	66411	ENSG00000204287.13	ENST00000395388.6	HLA-DRA	HLA-DRA-202	Known	Known	None	0.25	None	None	None	None
97825513-cc5f-4003-9b03-6f8d813ee3bf	ONT_GM12878_R2	hg38_SIRV	chr9	77416590	77417482	+	1	737	27013	578546	ENSG00000197969.12	ENCODEHT000578546	VPS13A	ENCODEHT000578546	Known	Genomic	None	0.20000000298023224	None	None	None	None
f37a15dd-479d-4294-9226-2b25b18ea73d	ONT_GM12878_R2	hg38_SIRV	chr9	77416666	77417482	+	1	661	27013	578546	ENSG00000197969.12	ENCODEHT000578546	VPS13A	ENCODEHT000578546	Known	Genomic	None	0.20000000298023224	None	None	None	None
8c5eef98-8c1a-461e-9403-d76945dd0893	ONT_GM12878_R2	hg38_SIRV	chr1	153634085	153645813	+	6	1557	3246	11451	ENSG00000160679.12	ENST00000368690.7	CHTOP	CHTOP-203	Known	Known	None	0.4000000059604645	None	None	None	None
8b43c0a7-4830-4015-be41-8314c6f04dd6	ONT_GM12878_R1	hg38_SIRV	chr19	55386348	55388367	+	4	459	51938	186883	ENSG00000108107.14	ENST00000559463.5	RPL28	RPL28-208	Known	Known	None	0.10000000149011612	None	None	None	None
d5d5dc29-2ee6-44d3-9ab3-3f0bf60420f8	ONT_GM12878_R2	hg38_SIRV	chr9	77416761	77417462	+	1	531	27013	578546	ENSG00000197969.12	ENCODEHT000578546	VPS13A	ENCODEHT000578546	Known	Genomic	None	0.4000000059604645	None	None	None	None
m54284U_191111_172039/131007235/ccs	PB_GM12878_R2	hg38_SIRV	chr6	32439890	32445031	+	5	1217	18649	66411	ENSG00000204287.13	ENST00000395388.6	HLA-DRA	HLA-DRA-202	Known	Known	None	0.15000000596046448	None	None	None	None
m54284U_191110_105540/138936886/ccs	PB_GM12878_R1	hg38_SIRV	chr2	215312062	215349753	+	16	1958	8756	30771	ENSG00000138363.14	ENST00000236959.13	ATIC	ATIC-201	Known	Known	None	0.30000001192092896	None	None	None	None
e33f3975-1ffc-494b-8dd0-4cdb4da43589	ONT_GM12878_R2	hg38_SIRV	chr9	77416915	77417428	+	1	358	27013	578546	ENSG00000197969.12	ENCODEHT000578546	VPS13A	ENCODEHT000578546	Known	Genomic	None	0.15000000596046448	None	None	None	None
m54284U_191111_172039/137626310/ccs	PB_GM12878_R2	hg38_SIRV	chr11	123062139	123057499	-	9	2257	33517	116438	ENSG00000109971.13	ENST00000534624.5	HSPA8	HSPA8-224	Known	Known	None	0.30000001192092896	None	None	None	None
e4c9c849-4906-46b8-af13-4fa53b619c35	ONT_GM12878_R1	hg38_SIRV	chr9	77416926	77417455	+	1	365	27013	578546	ENSG00000197969.12	ENCODEHT000578546	VPS13A	ENCODEHT000578546	Known	Genomic	None	0.5	None	None	None	None
051d2fbb-989e-47e6-9736-a45a3cacb344	ONT_GM12878_R1	hg38_SIRV	chr9	77417045	77417482	+	1	282	27013	578546	ENSG00000197969.12	ENCODEHT000578546	VPS13A	ENCODEHT000578546	Known	Genomic	None	0.20000000298023224	None	None	None	None
m54284U_191111_172039/131335362/ccs	PB_GM12878_R2	hg38_SIRV	chr6	32439890	32445028	+	5	1214	18649	66411	ENSG00000204287.13	ENST00000395388.6	HLA-DRA	HLA-DRA-202	Known	Known	None	0.20000000298023224	None	None	None	None
m54284U_191111_172039/14812344/ccs	PB_GM12878_R2	hg38_SIRV	chr9	77418849	77417473	-	1	1375	116289	578547	ENCODEHG000116289	ENCODEHT000578547	ENCODEHG000116289	ENCODEHT000578547	Antisense	Antisense	None	0.5	None	None	None	None
4d606d1c-f244-45d6-a8b2-9937d3bb88af	ONT_GM12878_R1	hg38_SIRV	chr19	55386348	55388371	+	4	457	51938	186883	ENSG00000108107.14	ENST00000559463.5	RPL28	RPL28-208	Known	Known	None	0.10000000149011612	None	None	None	None
m54284U_191111_172039/131401170/ccs	PB_GM12878_R2	hg38_SIRV	chr6	32439890	32445043	+	5	1229	18649	66411	ENSG00000204287.13	ENST00000395388.6	HLA-DRA	HLA-DRA-202	Known	Known	None	0.20000000298023224	None	None	None	None
07a37ef6-344b-4170-9e20-b094f3891b88	ONT_GM12878_R2	hg38_SIRV	chr1	153634085	153645471	+	6	1228	3246	11451	ENSG00000160679.12	ENST00000368690.7	CHTOP	CHTOP-203	Known	Known	None	0.0	None	None	None	None
m54284U_191111_172039/137626939/ccs	PB_GM12878_R2	hg38_SIRV	chr11	123062136	123057499	-	9	2254	33517	116438	ENSG00000109971.13	ENST00000534624.5	HSPA8	HSPA8-224	Known	Known	None	0.30000001192092896	None	None	None	None
m54284U_191110_105540/141034370/ccs	PB_GM12878_R1	hg38_SIRV	chr2	215312062	215349758	+	16	1963	8756	30771	ENSG00000138363.14	ENST00000236959.13	ATIC	ATIC-201	Known	Known	None	0.20000000298023224	None	None	None	None
m54284U_191111_172039/131663386/ccs	PB_GM12878_R2	hg38_SIRV	chr6	32439890	32445044	+	5	1230	18649	66411	ENSG00000204287.13	ENST00000395388.6	HLA-DRA	HLA-DRA-202	Known	Known	None	0.25	None	None	None	None
m54284U_191111_172039/53281430/ccs	PB_GM12878_R2	hg38_SIRV	chr9	77693237	77694010	+	1	774	116290	578548	ENCODEHG000116290	ENCODEHT000578548	ENCODEHG000116290	ENCODEHT000578548	Intergenic	Intergenic	None	0.3499999940395355	None	None	None	None
m54284U_191111_172039/137628247/ccs	PB_GM12878_R2	hg38_SIRV	chr11	123062137	123057499	-	9	2255	33517	116438	ENSG00000109971.13	ENST00000534624.5	HSPA8	HSPA8-224	Known	Known	None	0.30000001192092896	None	None	None	None
m54284U_191111_172039/131858973/ccs	PB_GM12878_R2	hg38_SIRV	chr6	32439890	32445041	+	5	1227	18649	66411	ENSG00000204287.13	ENST00000395388.6	HLA-DRA	HLA-DRA-202	Known	Known	None	0.20000000298023224	None	None	None	None
a51de714-3696-4308-b8c6-01ba7fa23187	ONT_GM12878_R1	hg38_SIRV	chr19	55386348	55388367	+	4	459	51938	186883	ENSG00000108107.14	ENST00000559463.5	RPL28	RPL28-208	Known	Known	None	0.10000000149011612	None	None	None	None
m54284U_191110_105540/142607356/ccs	PB_GM12878_R1	hg38_SIRV	chr2	215312062	215349762	+	16	1967	8756	30771	ENSG00000138363.14	ENST00000236959.13	ATIC	ATIC-201	Known	Known	None	0.20000000298023224	None	None	None	None
m54284U_191110_105540/4131496/ccs	PB_GM12878_R1	hg38_SIRV	chr1	153634086	153645468	+	6	1221	3246	11452	ENSG00000160679.12	ENST00000368694.7	CHTOP	CHTOP-204	Known	Known	None	0.05000000074505806	None	None	None	None
m54284U_191111_172039/172755530/ccs	PB_GM12878_R2	hg38_SIRV	chr9	77715068	77716239	+	1	1172	116291	578549	ENCODEHG000116291	ENCODEHT000578549	ENCODEHG000116291	ENCODEHT000578549	Antisense	Antisense	None	0.6000000238418579	None	None	None	None
m54284U_191111_172039/132057930/ccs	PB_GM12878_R2	hg38_SIRV	chr6	32439890	32445030	+	5	1216	18649	66411	ENSG00000204287.13	ENST00000395388.6	HLA-DRA	HLA-DRA-202	Known	Known	None	0.20000000298023224	None	None	None	None
m54284U_191111_172039/152439081/ccs	PB_GM12878_R2	hg38_SIRV	chr9	77718055	77716112	-	1	1944	27018	578550	ENSG00000156052.10	ENCODEHT000578550	GNAQ	ENCODEHT000578550	Known	Genomic	None	0.75	None	None	None	None
m54284U_191111_172039/137692638/ccs	PB_GM12878_R2	hg38_SIRV	chr11	123062136	123057499	-	9	2254	33517	116438	ENSG00000109971.13	ENST00000534624.5	HSPA8	HSPA8-224	Known	Known	None	0.30000001192092896	None	None	None	None
m54284U_191111_172039/132252547/ccs	PB_GM12878_R2	hg38_SIRV	chr6	32439890	32445044	+	5	1230	18649	66411	ENSG00000204287.13	ENST00000395388.6	HLA-DRA	HLA-DRA-202	Known	Known	None	0.25	None	None	None	None
m54284U_191110_105540/29819364/ccs	PB_GM12878_R1	hg38_SIRV	chr9	77718028	77716088	-	1	1916	27018	578550	ENSG00000156052.10	ENCODEHT000578550	GNAQ	ENCODEHT000578550	Known	Genomic	None	0.699999988079071	None	None	None	None
4167a03b-93f1-4f60-9798-a4721273ae2b	ONT_GM12878_R1	hg38_SIRV	chr19	55386348	55388365	+	4	457	51938	186883	ENSG00000108107.14	ENST00000559463.5	RPL28	RPL28-208	Known	Known	None	0.10000000149011612	None	None	None	None
m54284U_191110_105540/142871286/ccs	PB_GM12878_R1	hg38_SIRV	chr2	215312062	215349763	+	16	1968	8756	30771	ENSG00000138363.14	ENST00000236959.13	ATIC	ATIC-201	Known	Known	None	0.20000000298023224	None	None	None	None
53098784-cb47-44a0-93c6-a3bc3461193f	ONT_GM12878_R2	hg38_SIRV	chr9	77716435	77716258	-	1	153	27018	578550	ENSG00000156052.10	ENCODEHT000578550	GNAQ	ENCODEHT000578550	Known	Genomic	None	0.25	None	None	None	None
m54284U_191110_105540/70320976/ccs	PB_GM12878_R1	hg38_SIRV	chr1	153634086	153645461	+	6	1214	3246	11452	ENSG00000160679.12	ENST00000368694.7	CHTOP	CHTOP-204	Known	Known	None	0.05000000074505806	None	None	None	None
m54284U_191111_172039/132319774/ccs	PB_GM12878_R2	hg38_SIRV	chr6	32439890	32445044	+	5	1230	18649	66411	ENSG00000204287.13	ENST00000395388.6	HLA-DRA	HLA-DRA-202	Known	Known	None	0.25	None	None	None	None
m54284U_191111_172039/59638988/ccs	PB_GM12878_R2	hg38_SIRV	chr9	77716508	77717407	+	1	900	116292	578551	ENCODEHG000116292	ENCODEHT000578551	ENCODEHG000116292	ENCODEHT000578551	Antisense	Antisense	None	0.6000000238418579	None	None	None	None
m54284U_191111_172039/137759578/ccs	PB_GM12878_R2	hg38_SIRV	chr11	123062136	123057499	-	9	2254	33517	116438	ENSG00000109971.13	ENST00000534624.5	HSPA8	HSPA8-224	Known	Known	None	0.30000001192092896	None	None	None	None
m54284U_191111_172039/132647432/ccs	PB_GM12878_R2	hg38_SIRV	chr6	32439890	32445031	+	5	1217	18649	66411	ENSG00000204287.13	ENST00000395388.6	HLA-DRA	HLA-DRA-202	Known	Known	None	0.15000000596046448	None	None	None	None
m54284U_191111_172039/38208000/ccs	PB_GM12878_R2	hg38_SIRV	chr9	77718170	77717172	-	1	974	27018	578550	ENSG00000156052.10	ENCODEHT000578550	GNAQ	ENCODEHT000578550	Known	Genomic	None	0.75	None	None	None	None
a0bcfd2a-9a75-4eea-9fb9-e18142835476	ONT_GM12878_R1	hg38_SIRV	chr19	55386348	55388371	+	4	463	51938	186883	ENSG00000108107.14	ENST00000559463.5	RPL28	RPL28-208	Known	Known	None	0.10000000149011612	None	None	None	None
m54284U_191110_105540/143917177/ccs	PB_GM12878_R1	hg38_SIRV	chr2	215312062	215349752	+	16	1957	8756	30771	ENSG00000138363.14	ENST00000236959.13	ATIC	ATIC-201	Known	Known	None	0.30000001192092896	None	None	None	None
m54284U_191110_105540/96339140/ccs	PB_GM12878_R1	hg38_SIRV	chr9	77718028	77717307	-	1	697	27018	578550	ENSG00000156052.10	ENCODEHT000578550	GNAQ	ENCODEHT000578550	Known	Genomic	None	0.20000000298023224	None	None	None	None
m54284U_191111_172039/132776698/ccs	PB_GM12878_R2	hg38_SIRV	chr6	32439890	32445043	+	5	1229	18649	66411	ENSG00000204287.13	ENST00000395388.6	HLA-DRA	HLA-DRA-202	Known	Known	None	0.20000000298023224	None	None	None	None
m54284U_191111_172039/37290920/ccs	PB_GM12878_R2	hg38_SIRV	chr9	77716944	77718201	+	1	837	116292	578551	ENCODEHG000116292	ENCODEHT000578551	ENCODEHG000116292	ENCODEHT000578551	Antisense	Antisense	None	0.4000000059604645	None	None	None	None
m54284U_191110_105540/102958616/ccs	PB_GM12878_R1	hg38_SIRV	chr1	153634086	153646305	+	6	2058	3246	11452	ENSG00000160679.12	ENST00000368694.7	CHTOP	CHTOP-204	Known	Known	None	0.20000000298023224	None	None	None	None
m54284U_191111_172039/142673840/ccs	PB_GM12878_R2	hg38_SIRV	chr9	77716944	77718107	+	1	743	116292	578551	ENCODEHG000116292	ENCODEHT000578551	ENCODEHG000116292	ENCODEHT000578551	Antisense	Antisense	None	0.15000000596046448	None	None	None	None
m54284U_191111_172039/137890256/ccs	PB_GM12878_R2	hg38_SIRV	chr11	123062132	123057499	-	9	2250	33517	116438	ENSG00000109971.13	ENST00000534624.5	HSPA8	HSPA8-224	Known	Known	None	0.30000001192092896	None	None	None	None
m54284U_191111_172039/132909467/ccs	PB_GM12878_R2	hg38_SIRV	chr6	32439890	32444941	+	5	1127	18649	66411	ENSG00000204287.13	ENST00000395388.6	HLA-DRA	HLA-DRA-202	Known	Known	None	0.20000000298023224	None	None	None	None
m54284U_191111_172039/27134043/ccs	PB_GM12878_R2	hg38_SIRV	chr9	77720313	77718752	-	1	1562	27018	578552	ENSG00000156052.10	ENCODEHT000578552	GNAQ	ENCODEHT000578552	Known	Genomic	None	1.0	None	None	None	None
27b2dd78-2850-4651-a77c-610bb348dae3	ONT_GM12878_R1	hg38_SIRV	chr19	55386348	55388368	+	4	460	51938	186883	ENSG00000108107.14	ENST00000559463.5	RPL28	RPL28-208	Known	Known	None	0.10000000149011612	None	None	None	None
m54284U_191110_105540/144247323/ccs	PB_GM12878_R1	hg38_SIRV	chr2	215312062	215349760	+	16	1965	8756	30771	ENSG00000138363.14	ENST00000236959.13	ATIC	ATIC-201	Known	Known	None	0.20000000298023224	None	None	None	None
m54284U_191111_172039/133431676/ccs	PB_GM12878_R2	hg38_SIRV	chr6	32439890	32445031	+	5	1217	18649	66411	ENSG00000204287.13	ENST00000395388.6	HLA-DRA	HLA-DRA-202	Known	Known	None	0.15000000596046448	None	None	None	None
m54284U_191111_172039/138151672/ccs	PB_GM12878_R2	hg38_SIRV	chr11	123062138	123057499	-	9	2256	33517	116438	ENSG00000109971.13	ENST00000534624.5	HSPA8	HSPA8-224	Known	Known	None	0.30000001192092896	None	None	None	None
m54284U_191110_105540/110889659/ccs	PB_GM12878_R1	hg38_SIRV	chr1	153634086	153645469	+	6	1225	3246	11451	ENSG00000160679.12	ENST00000368690.7	CHTOP	CHTOP-203	Known	Known	None	0.05000000074505806	None	None	None	None
m54284U_191110_105540/52365416/ccs	PB_GM12878_R1	hg38_SIRV	chr9	77797560	77718753	-	4	3086	27018	578553	ENSG00000156052.10	ENCODEHT000578553	GNAQ	ENCODEHT000578553	Known	ISM	Suffix	1.0	None	None	None	None
m54284U_191111_172039/133432153/ccs	PB_GM12878_R2	hg38_SIRV	chr6	32439890	32445043	+	5	1229	18649	66411	ENSG00000204287.13	ENST00000395388.6	HLA-DRA	HLA-DRA-202	Known	Known	None	0.20000000298023224	None	None	None	None
m54284U_191110_105540/61868341/ccs	PB_GM12878_R1	hg38_SIRV	chr9	77719879	77718753	-	1	1127	27018	578552	ENSG00000156052.10	ENCODEHT000578552	GNAQ	ENCODEHT000578552	Known	Genomic	None	1.0	None	None	None	None
m54284U_191110_105540/103417568/ccs	PB_GM12878_R1	hg38_SIRV	chr9	77720242	77718753	-	1	1490	27018	578552	ENSG00000156052.10	ENCODEHT000578552	GNAQ	ENCODEHT000578552	Known	Genomic	None	1.0	None	None	None	None
m54284U_191110_105540/144312456/ccs	PB_GM12878_R1	hg38_SIRV	chr2	215312062	215349752	+	16	1950	8756	30771	ENSG00000138363.14	ENST00000236959.13	ATIC	ATIC-201	Known	Known	None	0.30000001192092896	None	None	None	None
496bb7bb-a22a-4509-98bb-12874503c681	ONT_GM12878_R1	hg38_SIRV	chr19	55386348	55388368	+	4	460	51938	186883	ENSG00000108107.14	ENST00000559463.5	RPL28	RPL28-208	Known	Known	None	0.10000000149011612	None	None	None	None
m54284U_191111_172039/17957287/ccs	PB_GM12878_R2	hg38_SIRV	chr9	77720266	77718753	-	1	1514	27018	578552	ENSG00000156052.10	ENCODEHT000578552	GNAQ	ENCODEHT000578552	Known	Genomic	None	1.0	None	None	None	None
m54284U_191111_172039/133432743/ccs	PB_GM12878_R2	hg38_SIRV	chr6	32439890	32445042	+	5	1228	18649	66411	ENSG00000204287.13	ENST00000395388.6	HLA-DRA	HLA-DRA-202	Known	Known	None	0.20000000298023224	None	None	None	None
m54284U_191111_172039/138348046/ccs	PB_GM12878_R2	hg38_SIRV	chr11	123062136	123057499	-	9	2254	33517	116438	ENSG00000109971.13	ENST00000534624.5	HSPA8	HSPA8-224	Known	Known	None	0.30000001192092896	None	None	None	None
m54284U_191111_172039/62981584/ccs	PB_GM12878_R2	hg38_SIRV	chr9	77720949	77718753	-	1	2197	27018	578552	ENSG00000156052.10	ENCODEHT000578552	GNAQ	ENCODEHT000578552	Known	Genomic	None	1.0	None	None	None	None
m54284U_191111_172039/160302499/ccs	PB_GM12878_R2	hg38_SIRV	chr9	77721141	77718754	-	1	2388	27018	578552	ENSG00000156052.10	ENCODEHT000578552	GNAQ	ENCODEHT000578552	Known	Genomic	None	0.949999988079071	None	None	None	None
m54284U_191110_105540/130877489/ccs	PB_GM12878_R1	hg38_SIRV	chr1	153634086	153646299	+	6	2055	3246	11451	ENSG00000160679.12	ENST00000368690.7	CHTOP	CHTOP-203	Known	Known	None	0.30000001192092896	None	None	None	None
m54284U_191111_172039/134285857/ccs	PB_GM12878_R2	hg38_SIRV	chr6	32439890	32445040	+	5	1226	18649	66411	ENSG00000204287.13	ENST00000395388.6	HLA-DRA	HLA-DRA-202	Known	Known	None	0.20000000298023224	None	None	None	None
m54284U_191110_105540/124060652/ccs	PB_GM12878_R1	hg38_SIRV	chr9	77720175	77718755	-	1	1421	27018	578552	ENSG00000156052.10	ENCODEHT000578552	GNAQ	ENCODEHT000578552	Known	Genomic	None	0.8999999761581421	None	None	None	None
m54284U_191110_105540/124979343/ccs	PB_GM12878_R1	hg38_SIRV	chr9	77720266	77718755	-	1	1512	27018	578552	ENSG00000156052.10	ENCODEHT000578552	GNAQ	ENCODEHT000578552	Known	Genomic	None	0.8999999761581421	None	None	None	None
m54284U_191111_172039/138414497/ccs	PB_GM12878_R2	hg38_SIRV	chr11	123062136	123057499	-	9	2254	33517	116438	ENSG00000109971.13	ENST00000534624.5	HSPA8	HSPA8-224	Known	Known	None	0.30000001192092896	None	None	None	None
m54284U_191111_172039/16777569/ccs	PB_GM12878_R2	hg38_SIRV	chr9	77720175	77718755	-	1	1421	27018	578552	ENSG00000156052.10	ENCODEHT000578552	GNAQ	ENCODEHT000578552	Known	Genomic	None	0.8999999761581421	None	None	None	None
f9179c08-40ec-411e-bdb8-7267d7610c9a	ONT_GM12878_R1	hg38_SIRV	chr19	55386348	55388366	+	4	452	51938	186883	ENSG00000108107.14	ENST00000559463.5	RPL28	RPL28-208	Known	Known	None	0.10000000149011612	None	None	None	None
m54284U_191110_105540/145623522/ccs	PB_GM12878_R1	hg38_SIRV	chr2	215312062	215349754	+	16	1959	8756	30771	ENSG00000138363.14	ENST00000236959.13	ATIC	ATIC-201	Known	Known	None	0.30000001192092896	None	None	None	None
m54284U_191111_172039/134743125/ccs	PB_GM12878_R2	hg38_SIRV	chr6	32439890	32445040	+	5	1226	18649	66411	ENSG00000204287.13	ENST00000395388.6	HLA-DRA	HLA-DRA-202	Known	Known	None	0.20000000298023224	None	None	None	None
m54284U_191111_172039/50398916/ccs	PB_GM12878_R2	hg38_SIRV	chr9	77720175	77718755	-	1	1421	27018	578552	ENSG00000156052.10	ENCODEHT000578552	GNAQ	ENCODEHT000578552	Known	Genomic	None	0.8999999761581421	None	None	None	None
m54284U_191111_172039/69797317/ccs	PB_GM12878_R2	hg38_SIRV	chr9	77728623	77718755	-	2	2869	27018	578554	ENSG00000156052.10	ENCODEHT000578554	GNAQ	ENCODEHT000578554	Known	ISM	Suffix	0.8999999761581421	None	None	None	None
m54284U_191111_172039/134807890/ccs	PB_GM12878_R2	hg38_SIRV	chr6	32439890	32445034	+	5	1220	18649	66411	ENSG00000204287.13	ENST00000395388.6	HLA-DRA	HLA-DRA-202	Known	Known	None	0.10000000149011612	None	None	None	None
m54284U_191110_105540/132843512/ccs	PB_GM12878_R1	hg38_SIRV	chr1	153634086	153646305	+	6	2061	3246	11451	ENSG00000160679.12	ENST00000368690.7	CHTOP	CHTOP-203	Known	Known	None	0.20000000298023224	None	None	None	None
m54284U_191111_172039/138610299/ccs	PB_GM12878_R2	hg38_SIRV	chr11	123062137	123057499	-	9	2255	33517	116438	ENSG00000109971.13	ENST00000534624.5	HSPA8	HSPA8-224	Known	Known	None	0.30000001192092896	None	None	None	None
m54284U_191110_105540/106759836/ccs	PB_GM12878_R1	hg38_SIRV	chr9	77720981	77718770	-	1	2218	27018	578552	ENSG00000156052.10	ENCODEHT000578552	GNAQ	ENCODEHT000578552	Known	Genomic	None	0.3499999940395355	None	None	None	None
m54284U_191110_105540/146539191/ccs	PB_GM12878_R1	hg38_SIRV	chr2	215312062	215349765	+	16	1970	8756	30771	ENSG00000138363.14	ENST00000236959.13	ATIC	ATIC-201	Known	Known	None	0.15000000596046448	None	None	None	None
60b8418a-c174-4167-9378-6a52e1d48f37	ONT_GM12878_R1	hg38_SIRV	chr19	55386348	55388367	+	4	459	51938	186883	ENSG00000108107.14	ENST00000559463.5	RPL28	RPL28-208	Known	Known	None	0.10000000149011612	None	None	None	None
m54284U_191111_172039/135922663/ccs	PB_GM12878_R2	hg38_SIRV	chr6	32439890	32445042	+	5	1228	18649	66411	ENSG00000204287.13	ENST00000395388.6	HLA-DRA	HLA-DRA-202	Known	Known	None	0.20000000298023224	None	None	None	None
m54284U_191110_105540/54659343/ccs	PB_GM12878_R1	hg38_SIRV	chr9	77794581	77719015	-	3	2772	27018	578555	ENSG00000156052.10	ENCODEHT000578555	GNAQ	ENCODEHT000578555	Known	ISM	Suffix	0.6000000238418579	None	None	None	None
m54284U_191111_172039/136973111/ccs	PB_GM12878_R2	hg38_SIRV	chr6	32439890	32445042	+	5	1228	18649	66411	ENSG00000204287.13	ENST00000395388.6	HLA-DRA	HLA-DRA-202	Known	Known	None	0.20000000298023224	None	None	None	None
m54284U_191111_172039/138675832/ccs	PB_GM12878_R2	hg38_SIRV	chr11	123062136	123057499	-	9	2254	33517	116438	ENSG00000109971.13	ENST00000534624.5	HSPA8	HSPA8-224	Known	Known	None	0.30000001192092896	None	None	None	None
m54284U_191111_172039/4129734/ccs	PB_GM12878_R2	hg38_SIRV	chr9	77719032	77720307	+	1	1276	116293	578556	ENCODEHG000116293	ENCODEHT000578556	ENCODEHG000116293	ENCODEHT000578556	Antisense	Antisense	None	0.4000000059604645	None	None	None	None
m54284U_191110_105540/153747719/ccs	PB_GM12878_R1	hg38_SIRV	chr1	153634086	153646297	+	6	2050	3246	11452	ENSG00000160679.12	ENST00000368694.7	CHTOP	CHTOP-204	Known	Known	None	0.30000001192092896	None	None	None	None
m54284U_191111_172039/137102024/ccs	PB_GM12878_R2	hg38_SIRV	chr6	32439890	32445044	+	5	1230	18649	66411	ENSG00000204287.13	ENST00000395388.6	HLA-DRA	HLA-DRA-202	Known	Known	None	0.25	None	None	None	None
8c11af79-0134-44ca-b968-432d3466f938	ONT_GM12878_R1	hg38_SIRV	chr19	55386348	55388366	+	4	458	51938	186883	ENSG00000108107.14	ENST00000559463.5	RPL28	RPL28-208	Known	Known	None	0.10000000149011612	None	None	None	None
m54284U_191110_105540/147129053/ccs	PB_GM12878_R1	hg38_SIRV	chr2	215312062	215349760	+	16	1965	8756	30771	ENSG00000138363.14	ENST00000236959.13	ATIC	ATIC-201	Known	Known	None	0.20000000298023224	None	None	None	None
m54284U_191111_172039/40897107/ccs	PB_GM12878_R2	hg38_SIRV	chr9	77728625	77719137	-	2	2445	27018	578554	ENSG00000156052.10	ENCODEHT000578554	GNAQ	ENCODEHT000578554	Known	ISM	Suffix	0.8999999761581421	None	None	None	None
m54284U_191111_172039/138740243/ccs	PB_GM12878_R2	hg38_SIRV	chr11	123062139	123057499	-	9	2257	33517	116438	ENSG00000109971.13	ENST00000534624.5	HSPA8	HSPA8-224	Known	Known	None	0.30000001192092896	None	None	None	None
m54284U_191111_172039/137626303/ccs	PB_GM12878_R2	hg38_SIRV	chr6	32439890	32445043	+	5	1229	18649	66411	ENSG00000204287.13	ENST00000395388.6	HLA-DRA	HLA-DRA-202	Known	Known	None	0.20000000298023224	None	None	None	None
m54284U_191111_172039/137692344/ccs	PB_GM12878_R2	hg38_SIRV	chr9	77720546	77719137	-	1	1403	27018	578552	ENSG00000156052.10	ENCODEHT000578552	GNAQ	ENCODEHT000578552	Known	Genomic	None	0.8999999761581421	None	None	None	None
m54284U_191111_172039/58851618/ccs	PB_GM12878_R2	hg38_SIRV	chr9	77720215	77719138	-	1	1078	27018	578552	ENSG00000156052.10	ENCODEHT000578552	GNAQ	ENCODEHT000578552	Known	Genomic	None	0.8500000238418579	None	None	None	None
m54284U_191111_172039/137890365/ccs	PB_GM12878_R2	hg38_SIRV	chr6	32439890	32445031	+	5	1217	18649	66411	ENSG00000204287.13	ENST00000395388.6	HLA-DRA	HLA-DRA-202	Known	Known	None	0.15000000596046448	None	None	None	None
m54284U_191111_172039/49022419/ccs	PB_GM12878_R2	hg38_SIRV	chr1	153634086	153645470	+	6	1226	3246	11451	ENSG00000160679.12	ENST00000368690.7	CHTOP	CHTOP-203	Known	Known	None	0.05000000074505806	None	None	None	None
53740525-d425-452d-b2c0-fc6a53b74c07	ONT_GM12878_R1	hg38_SIRV	chr19	55386348	55388378	+	4	470	51938	186883	ENSG00000108107.14	ENST00000559463.5	RPL28	RPL28-208	Known	Known	None	0.05000000074505806	None	None	None	None
m54284U_191110_105540/147456029/ccs	PB_GM12878_R1	hg38_SIRV	chr2	215312062	215349761	+	16	1966	8756	30771	ENSG00000138363.14	ENST00000236959.13	ATIC	ATIC-201	Known	Known	None	0.20000000298023224	None	None	None	None
m54284U_191111_172039/123079116/ccs	PB_GM12878_R2	hg38_SIRV	chr9	77728713	77719138	-	2	2532	27018	578554	ENSG00000156052.10	ENCODEHT000578554	GNAQ	ENCODEHT000578554	Known	ISM	Suffix	0.8500000238418579	None	None	None	None
m54284U_191111_172039/138808139/ccs	PB_GM12878_R2	hg38_SIRV	chr11	123062139	123057499	-	9	2257	33517	116438	ENSG00000109971.13	ENST00000534624.5	HSPA8	HSPA8-224	Known	Known	None	0.30000001192092896	None	None	None	None
m54284U_191111_172039/138085880/ccs	PB_GM12878_R2	hg38_SIRV	chr6	32439890	32445031	+	5	1217	18649	66411	ENSG00000204287.13	ENST00000395388.6	HLA-DRA	HLA-DRA-202	Known	Known	None	0.15000000596046448	None	None	None	None
m54284U_191111_172039/24118149/ccs	PB_GM12878_R2	hg38_SIRV	chr9	77728713	77719139	-	2	2531	27018	578554	ENSG00000156052.10	ENCODEHT000578554	GNAQ	ENCODEHT000578554	Known	ISM	Suffix	0.8500000238418579	None	None	None	None
m54284U_191111_172039/104334027/ccs	PB_GM12878_R2	hg38_SIRV	chr9	77720158	77719139	-	1	1020	27018	578552	ENSG00000156052.10	ENCODEHT000578552	GNAQ	ENCODEHT000578552	Known	Genomic	None	0.8500000238418579	None	None	None	None
m54284U_191111_172039/139135765/ccs	PB_GM12878_R2	hg38_SIRV	chr6	32439890	32445030	+	5	1216	18649	66411	ENSG00000204287.13	ENST00000395388.6	HLA-DRA	HLA-DRA-202	Known	Known	None	0.20000000298023224	None	None	None	None
m54284U_191111_172039/140117061/ccs	PB_GM12878_R2	hg38_SIRV	chr9	77721693	77719139	-	1	2555	27018	578552	ENSG00000156052.10	ENCODEHT000578552	GNAQ	ENCODEHT000578552	Known	Genomic	None	0.8500000238418579	None	None	None	None
m54284U_191110_105540/148243177/ccs	PB_GM12878_R1	hg38_SIRV	chr2	215312062	215349763	+	16	1968	8756	30771	ENSG00000138363.14	ENST00000236959.13	ATIC	ATIC-201	Known	Known	None	0.20000000298023224	None	None	None	None
201925bb-4127-4158-a28d-f320fc67081e	ONT_GM12878_R1	hg38_SIRV	chr19	55386348	55388373	+	4	465	51938	186883	ENSG00000108107.14	ENST00000559463.5	RPL28	RPL28-208	Known	Known	None	0.05000000074505806	None	None	None	None
m54284U_191111_172039/60361094/ccs	PB_GM12878_R2	hg38_SIRV	chr1	153634086	153646296	+	6	2052	3246	11451	ENSG00000160679.12	ENST00000368690.7	CHTOP	CHTOP-203	Known	Known	None	0.30000001192092896	None	None	None	None
m54284U_191111_172039/138872671/ccs	PB_GM12878_R2	hg38_SIRV	chr11	123062137	123057499	-	9	2255	33517	116438	ENSG00000109971.13	ENST00000534624.5	HSPA8	HSPA8-224	Known	Known	None	0.30000001192092896	None	None	None	None
m54284U_191111_172039/169214899/ccs	PB_GM12878_R2	hg38_SIRV	chr9	77720175	77719140	-	1	1036	27018	578552	ENSG00000156052.10	ENCODEHT000578552	GNAQ	ENCODEHT000578552	Known	Genomic	None	0.800000011920929	None	None	None	None
m54284U_191111_172039/139528655/ccs	PB_GM12878_R2	hg38_SIRV	chr6	32439890	32445044	+	5	1230	18649	66411	ENSG00000204287.13	ENST00000395388.6	HLA-DRA	HLA-DRA-202	Known	Known	None	0.25	None	None	None	None
m54284U_191110_105540/95748515/ccs	PB_GM12878_R1	hg38_SIRV	chr9	77720131	77719141	-	1	991	27018	578552	ENSG00000156052.10	ENCODEHT000578552	GNAQ	ENCODEHT000578552	Known	Genomic	None	0.75	None	None	None	None
m54284U_191110_105540/135201201/ccs	PB_GM12878_R1	hg38_SIRV	chr9	77719960	77719143	-	1	818	27018	578552	ENSG00000156052.10	ENCODEHT000578552	GNAQ	ENCODEHT000578552	Known	Genomic	None	0.699999988079071	None	None	None	None
m54284U_191110_105540/86444536/ccs	PB_GM12878_R1	hg38_SIRV	chr9	77720687	77719661	-	1	1027	27018	578552	ENSG00000156052.10	ENCODEHT000578552	GNAQ	ENCODEHT000578552	Known	Genomic	None	0.30000001192092896	None	None	None	None
m54284U_191111_172039/139659672/ccs	PB_GM12878_R2	hg38_SIRV	chr6	32439890	32445044	+	5	1230	18649	66411	ENSG00000204287.13	ENST00000395388.6	HLA-DRA	HLA-DRA-202	Known	Known	None	0.25	None	None	None	None
m54284U_191111_172039/138873322/ccs	PB_GM12878_R2	hg38_SIRV	chr11	123062133	123057499	-	9	2251	33517	116438	ENSG00000109971.13	ENST00000534624.5	HSPA8	HSPA8-224	Known	Known	None	0.30000001192092896	None	None	None	None
m54284U_191110_105540/151913518/ccs	PB_GM12878_R1	hg38_SIRV	chr2	215312062	215349761	+	16	1966	8756	30771	ENSG00000138363.14	ENST00000236959.13	ATIC	ATIC-201	Known	Known	None	0.20000000298023224	None	None	None	None
d4b5a8b9-2f61-41d0-b049-e13f994d35f2	ONT_GM12878_R1	hg38_SIRV	chr19	55386348	55388371	+	4	469	51938	186883	ENSG00000108107.14	ENST00000559463.5	RPL28	RPL28-208	Known	Known	None	0.10000000149011612	None	None	None	None
m54284U_191110_105540/7405623/ccs	PB_GM12878_R1	hg38_SIRV	chr9	78031277	77720066	-	7	2379	27018	93401	ENSG00000156052.10	ENST00000286548.8	GNAQ	GNAQ-201	Known	Known	None	0.3499999940395355	None	None	None	None
m54284U_191111_172039/73531915/ccs	PB_GM12878_R2	hg38_SIRV	chr1	153634086	153646298	+	6	2054	3246	11451	ENSG00000160679.12	ENST00000368690.7	CHTOP	CHTOP-203	Known	Known	None	0.30000001192092896	None	None	None	None
m54284U_191111_172039/139854998/ccs	PB_GM12878_R2	hg38_SIRV	chr6	32439890	32445044	+	5	1230	18649	66411	ENSG00000204287.13	ENST00000395388.6	HLA-DRA	HLA-DRA-202	Known	Known	None	0.25	None	None	None	None
m54284U_191111_172039/78578245/ccs	PB_GM12878_R2	hg38_SIRV	chr9	77728603	77720289	-	2	1271	27018	578554	ENSG00000156052.10	ENCODEHT000578554	GNAQ	ENCODEHT000578554	Known	ISM	Suffix	0.6000000238418579	None	None	None	None
m54284U_191111_172039/140117287/ccs	PB_GM12878_R2	hg38_SIRV	chr6	32439890	32445044	+	5	1230	18649	66411	ENSG00000204287.13	ENST00000395388.6	HLA-DRA	HLA-DRA-202	Known	Known	None	0.25	None	None	None	None
m54284U_191110_105540/39716882/ccs	PB_GM12878_R1	hg38_SIRV	chr9	77909490	77720301	-	6	1833	27018	578557	ENSG00000156052.10	ENCODEHT000578557	GNAQ	ENCODEHT000578557	Known	NNC	None	0.6000000238418579	None	None	None	None
m54284U_191111_172039/138938407/ccs	PB_GM12878_R2	hg38_SIRV	chr11	123062138	123057499	-	9	2256	33517	116438	ENSG00000109971.13	ENST00000534624.5	HSPA8	HSPA8-224	Known	Known	None	0.30000001192092896	None	None	None	None
m54284U_191111_172039/149686241/ccs	PB_GM12878_R2	hg38_SIRV	chr9	77721081	77720305	-	1	777	27018	578552	ENSG00000156052.10	ENCODEHT000578552	GNAQ	ENCODEHT000578552	Known	Genomic	None	0.6000000238418579	None	None	None	None
m54284U_191110_105540/154206459/ccs	PB_GM12878_R1	hg38_SIRV	chr2	215312062	215349752	+	16	1957	8756	30771	ENSG00000138363.14	ENST00000236959.13	ATIC	ATIC-201	Known	Known	None	0.30000001192092896	None	None	None	None
f4a114ed-1886-4788-b2d3-ad42d6dbb5d8	ONT_GM12878_R1	hg38_SIRV	chr19	55386348	55388368	+	4	454	51938	186883	ENSG00000108107.14	ENST00000559463.5	RPL28	RPL28-208	Known	Known	None	0.10000000149011612	None	None	None	None
m54284U_191111_172039/140379679/ccs	PB_GM12878_R2	hg38_SIRV	chr6	32439890	32445042	+	5	1228	18649	66411	ENSG00000204287.13	ENST00000395388.6	HLA-DRA	HLA-DRA-202	Known	Known	None	0.20000000298023224	None	None	None	None
m54284U_191111_172039/101187627/ccs	PB_GM12878_R2	hg38_SIRV	chr1	153634086	153645582	+	6	1335	3246	11452	ENSG00000160679.12	ENST00000368694.7	CHTOP	CHTOP-204	Known	Known	None	0.10000000149011612	None	None	None	None
m54284U_191111_172039/19465170/ccs	PB_GM12878_R2	hg38_SIRV	chr9	77720447	77722205	+	1	1759	116294	578558	ENCODEHG000116294	ENCODEHT000578558	ENCODEHG000116294	ENCODEHT000578558	Antisense	Antisense	None	0.20000000298023224	None	None	None	None
m54284U_191111_172039/141232579/ccs	PB_GM12878_R2	hg38_SIRV	chr6	32439890	32445033	+	5	1219	18649	66411	ENSG00000204287.13	ENST00000395388.6	HLA-DRA	HLA-DRA-202	Known	Known	None	0.15000000596046448	None	None	None	None
m54284U_191111_172039/44565413/ccs	PB_GM12878_R2	hg38_SIRV	chr9	77720328	77722205	+	1	1734	116294	578558	ENCODEHG000116294	ENCODEHT000578558	ENCODEHG000116294	ENCODEHT000578558	Antisense	Antisense	None	0.20000000298023224	None	None	None	None
m54284U_191111_172039/139264832/ccs	PB_GM12878_R2	hg38_SIRV	chr11	123062139	123057499	-	9	2257	33517	116438	ENSG00000109971.13	ENST00000534624.5	HSPA8	HSPA8-224	Known	Known	None	0.30000001192092896	None	None	None	None
m54284U_191110_105540/155321062/ccs	PB_GM12878_R1	hg38_SIRV	chr2	215312062	215349753	+	16	1958	8756	30771	ENSG00000138363.14	ENST00000236959.13	ATIC	ATIC-201	Known	Known	None	0.30000001192092896	None	None	None	None
979d406b-c7e8-447b-b018-b1b24a8ee06e	ONT_GM12878_R1	hg38_SIRV	chr19	55386348	55388376	+	4	462	51938	186883	ENSG00000108107.14	ENST00000559463.5	RPL28	RPL28-208	Known	Known	None	0.05000000074505806	None	None	None	None
m54284U_191111_172039/154797897/ccs	PB_GM12878_R2	hg38_SIRV	chr9	77724178	77722677	-	1	1502	27018	578559	ENSG00000156052.10	ENCODEHT000578559	GNAQ	ENCODEHT000578559	Known	Genomic	None	0.8999999761581421	None	None	None	None
m54284U_191111_172039/141494096/ccs	PB_GM12878_R2	hg38_SIRV	chr6	32439890	32445033	+	5	1219	18649	66411	ENSG00000204287.13	ENST00000395388.6	HLA-DRA	HLA-DRA-202	Known	Known	None	0.15000000596046448	None	None	None	None
m54284U_191111_172039/108462323/ccs	PB_GM12878_R2	hg38_SIRV	chr1	153634086	153645578	+	6	1334	3246	11451	ENSG00000160679.12	ENST00000368690.7	CHTOP	CHTOP-203	Known	Known	None	0.05000000074505806	None	None	None	None
m54284U_191111_172039/139330430/ccs	PB_GM12878_R2	hg38_SIRV	chr11	123062136	123057499	-	9	2254	33517	116438	ENSG00000109971.13	ENST00000534624.5	HSPA8	HSPA8-224	Known	Known	None	0.30000001192092896	None	None	None	None
m54284U_191111_172039/141624266/ccs	PB_GM12878_R2	hg38_SIRV	chr6	32439890	32445044	+	5	1230	18649	66411	ENSG00000204287.13	ENST00000395388.6	HLA-DRA	HLA-DRA-202	Known	Known	None	0.25	None	None	None	None
m54284U_191110_105540/78580257/ccs	PB_GM12878_R1	hg38_SIRV	chr9	77723248	77725579	+	1	2332	116295	578560	ENCODEHG000116295	ENCODEHT000578560	ENCODEHG000116295	ENCODEHT000578560	Antisense	Antisense	None	1.0	None	None	None	None
m54284U_191110_105540/155648730/ccs	PB_GM12878_R1	hg38_SIRV	chr2	215312062	215349754	+	16	1959	8756	30771	ENSG00000138363.14	ENST00000236959.13	ATIC	ATIC-201	Known	Known	None	0.30000001192092896	None	None	None	None
071e11d8-6601-4117-84d0-2028cd30894c	ONT_GM12878_R1	hg38_SIRV	chr19	55386348	55388365	+	4	457	51938	186883	ENSG00000108107.14	ENST00000559463.5	RPL28	RPL28-208	Known	Known	None	0.10000000149011612	None	None	None	None
m54284U_191110_105540/144246320/ccs	PB_GM12878_R1	hg38_SIRV	chr9	77723248	77725579	+	1	2332	116295	578560	ENCODEHG000116295	ENCODEHT000578560	ENCODEHG000116295	ENCODEHT000578560	Antisense	Antisense	None	1.0	None	None	None	None
m54284U_191111_172039/141690517/ccs	PB_GM12878_R2	hg38_SIRV	chr6	32439890	32445031	+	5	1217	18649	66411	ENSG00000204287.13	ENST00000395388.6	HLA-DRA	HLA-DRA-202	Known	Known	None	0.15000000596046448	None	None	None	None
m54284U_191111_172039/18743671/ccs	PB_GM12878_R2	hg38_SIRV	chr9	77723248	77725579	+	1	2332	116295	578560	ENCODEHG000116295	ENCODEHT000578560	ENCODEHG000116295	ENCODEHT000578560	Antisense	Antisense	None	1.0	None	None	None	None
m54284U_191110_105540/177078329/ccs	PB_GM12878_R1	hg38_SIRV	chr9	77723254	77725579	+	1	2326	116295	578560	ENCODEHG000116295	ENCODEHT000578560	ENCODEHG000116295	ENCODEHT000578560	Antisense	Antisense	None	1.0	None	None	None	None
m54284U_191111_172039/139332440/ccs	PB_GM12878_R2	hg38_SIRV	chr11	123062136	123057499	-	9	2254	33517	116438	ENSG00000109971.13	ENST00000534624.5	HSPA8	HSPA8-224	Known	Known	None	0.30000001192092896	None	None	None	None
m54284U_191110_105540/29558364/ccs	PB_GM12878_R1	hg38_SIRV	chr9	77723546	77725579	+	1	2034	116295	578560	ENCODEHG000116295	ENCODEHT000578560	ENCODEHG000116295	ENCODEHT000578560	Antisense	Antisense	None	1.0	None	None	None	None
m54284U_191111_172039/141691439/ccs	PB_GM12878_R2	hg38_SIRV	chr6	32439890	32445032	+	5	1218	18649	66411	ENSG00000204287.13	ENST00000395388.6	HLA-DRA	HLA-DRA-202	Known	Known	None	0.15000000596046448	None	None	None	None
m54284U_191111_172039/134809933/ccs	PB_GM12878_R2	hg38_SIRV	chr1	153634086	153646305	+	6	2061	3246	11451	ENSG00000160679.12	ENST00000368690.7	CHTOP	CHTOP-203	Known	Known	None	0.20000000298023224	None	None	None	None
m54284U_191110_105540/112854401/ccs	PB_GM12878_R1	hg38_SIRV	chr9	77723546	77725579	+	1	2034	116295	578560	ENCODEHG000116295	ENCODEHT000578560	ENCODEHG000116295	ENCODEHT000578560	Antisense	Antisense	None	1.0	None	None	None	None
m54284U_191110_105540/178915873/ccs	PB_GM12878_R1	hg38_SIRV	chr9	77723546	77725579	+	1	2034	116295	578560	ENCODEHG000116295	ENCODEHT000578560	ENCODEHG000116295	ENCODEHT000578560	Antisense	Antisense	None	1.0	None	None	None	None
m54284U_191110_105540/156435281/ccs	PB_GM12878_R1	hg38_SIRV	chr2	215312062	215349767	+	16	1972	8756	30771	ENSG00000138363.14	ENST00000236959.13	ATIC	ATIC-201	Known	Known	None	0.15000000596046448	None	None	None	None
m54284U_191111_172039/91883485/ccs	PB_GM12878_R2	hg38_SIRV	chr9	77723547	77725482	+	1	1943	116295	578560	ENCODEHG000116295	ENCODEHT000578560	ENCODEHG000116295	ENCODEHT000578560	Antisense	Antisense	None	0.20000000298023224	None	None	None	None
2b35ac21-9d1f-447a-9607-bafe0ad3e3be	ONT_GM12878_R1	hg38_SIRV	chr19	55386348	55388368	+	4	460	51938	186883	ENSG00000108107.14	ENST00000559463.5	RPL28	RPL28-208	Known	Known	None	0.10000000149011612	None	None	None	None
m54284U_191111_172039/142084366/ccs	PB_GM12878_R2	hg38_SIRV	chr6	32439890	32445029	+	5	1215	18649	66411	ENSG00000204287.13	ENST00000395388.6	HLA-DRA	HLA-DRA-202	Known	Known	None	0.20000000298023224	None	None	None	None
m54284U_191111_172039/86573449/ccs	PB_GM12878_R2	hg38_SIRV	chr9	77723799	77725579	+	1	1781	116295	578560	ENCODEHG000116295	ENCODEHT000578560	ENCODEHG000116295	ENCODEHT000578560	Antisense	Antisense	None	1.0	None	None	None	None
m54284U_191111_172039/139395461/ccs	PB_GM12878_R2	hg38_SIRV	chr11	123062139	123057499	-	9	2257	33517	116438	ENSG00000109971.13	ENST00000534624.5	HSPA8	HSPA8-224	Known	Known	None	0.30000001192092896	None	None	None	None
m54284U_191111_172039/148833918/ccs	PB_GM12878_R2	hg38_SIRV	chr9	77723799	77725579	+	1	1781	116295	578560	ENCODEHG000116295	ENCODEHT000578560	ENCODEHG000116295	ENCODEHT000578560	Antisense	Antisense	None	1.0	None	None	None	None
m54284U_191111_172039/142543287/ccs	PB_GM12878_R2	hg38_SIRV	chr6	32439890	32445044	+	5	1230	18649	66411	ENSG00000204287.13	ENST00000395388.6	HLA-DRA	HLA-DRA-202	Known	Known	None	0.25	None	None	None	None
m54284U_191111_172039/173277983/ccs	PB_GM12878_R2	hg38_SIRV	chr9	77723818	77725579	+	1	1762	116295	578560	ENCODEHG000116295	ENCODEHT000578560	ENCODEHG000116295	ENCODEHT000578560	Antisense	Antisense	None	1.0	None	None	None	None
m54284U_191111_172039/85000900/ccs	PB_GM12878_R2	hg38_SIRV	chr9	77723819	77725579	+	1	1761	116295	578560	ENCODEHG000116295	ENCODEHT000578560	ENCODEHG000116295	ENCODEHT000578560	Antisense	Antisense	None	1.0	None	None	None	None
m54284U_191111_172039/180421894/ccs	PB_GM12878_R2	hg38_SIRV	chr1	153634086	153645828	+	6	1581	3246	11452	ENSG00000160679.12	ENST00000368694.7	CHTOP	CHTOP-204	Known	Known	None	0.4000000059604645	None	None	None	None
m54284U_191111_172039/852216/ccs	PB_GM12878_R2	hg38_SIRV	chr9	77724390	77725579	+	1	1190	116295	578560	ENCODEHG000116295	ENCODEHT000578560	ENCODEHG000116295	ENCODEHT000578560	Antisense	Antisense	None	1.0	None	None	None	None
m54284U_191110_105540/157615212/ccs	PB_GM12878_R1	hg38_SIRV	chr2	215312062	215349762	+	16	1967	8756	30771	ENSG00000138363.14	ENST00000236959.13	ATIC	ATIC-201	Known	Known	None	0.20000000298023224	None	None	None	None
9b592763-1e49-4609-b997-34e3e5771f64	ONT_GM12878_R1	hg38_SIRV	chr19	55386348	55388370	+	4	473	51938	186883	ENSG00000108107.14	ENST00000559463.5	RPL28	RPL28-208	Known	Known	None	0.10000000149011612	None	None	None	None
m54284U_191111_172039/13435732/ccs	PB_GM12878_R2	hg38_SIRV	chr9	77724390	77725579	+	1	1190	116295	578560	ENCODEHG000116295	ENCODEHT000578560	ENCODEHG000116295	ENCODEHT000578560	Antisense	Antisense	None	1.0	None	None	None	None
m54284U_191111_172039/142868596/ccs	PB_GM12878_R2	hg38_SIRV	chr6	32439890	32445041	+	5	1227	18649	66411	ENSG00000204287.13	ENST00000395388.6	HLA-DRA	HLA-DRA-202	Known	Known	None	0.20000000298023224	None	None	None	None
m54284U_191111_172039/139395775/ccs	PB_GM12878_R2	hg38_SIRV	chr11	123062136	123057499	-	9	2254	33517	116438	ENSG00000109971.13	ENST00000534624.5	HSPA8	HSPA8-224	Known	Known	None	0.30000001192092896	None	None	None	None
m54284U_191111_172039/55773888/ccs	PB_GM12878_R2	hg38_SIRV	chr9	77724390	77725579	+	1	1190	116295	578560	ENCODEHG000116295	ENCODEHT000578560	ENCODEHG000116295	ENCODEHT000578560	Antisense	Antisense	None	1.0	None	None	None	None
m54284U_191110_105540/102435122/ccs	PB_GM12878_R1	hg38_SIRV	chr9	77724541	77725579	+	1	1039	116295	578560	ENCODEHG000116295	ENCODEHT000578560	ENCODEHG000116295	ENCODEHT000578560	Antisense	Antisense	None	1.0	None	None	None	None
m54284U_191111_172039/142936236/ccs	PB_GM12878_R2	hg38_SIRV	chr6	32439890	32445043	+	5	1229	18649	66411	ENSG00000204287.13	ENST00000395388.6	HLA-DRA	HLA-DRA-202	Known	Known	None	0.20000000298023224	None	None	None	None
m54284U_191110_105540/33685729/ccs	PB_GM12878_R1	hg38_SIRV	chr9	77725671	77728055	+	1	2385	116296	578561	ENCODEHG000116296	ENCODEHT000578561	ENCODEHG000116296	ENCODEHT000578561	Antisense	Antisense	None	0.20000000298023224	None	None	None	None
6187e604-364f-4dd1-8c79-5f269e46a3de	ONT_GM12878_R1	hg38_SIRV	chr1	153634084	153643317	+	5	763	3246	578514	ENSG00000160679.12	ENCODEHT000578514	CHTOP	ENCODEHT000578514	Known	ISM	Prefix	0.15000000596046448	None	None	None	None
m54284U_191111_172039/139460950/ccs	PB_GM12878_R2	hg38_SIRV	chr11	123061266	123057499	-	8	2118	33517	116441	ENSG00000109971.13	ENST00000227378.7	HSPA8	HSPA8-201	Known	Known	None	0.30000001192092896	None	None	None	None
m54284U_191111_172039/143198187/ccs	PB_GM12878_R2	hg38_SIRV	chr6	32439890	32445035	+	5	1221	18649	66411	ENSG00000204287.13	ENST00000395388.6	HLA-DRA	HLA-DRA-202	Known	Known	None	0.10000000149011612	None	None	None	None
m54284U_191110_105540/157681337/ccs	PB_GM12878_R1	hg38_SIRV	chr2	215312062	215349768	+	16	1973	8756	30771	ENSG00000138363.14	ENST00000236959.13	ATIC	ATIC-201	Known	Known	None	0.10000000149011612	None	None	None	None
m54284U_191111_172039/80283611/ccs	PB_GM12878_R2	hg38_SIRV	chr9	77725588	77728075	+	1	2396	116296	578561	ENCODEHG000116296	ENCODEHT000578561	ENCODEHG000116296	ENCODEHT000578561	Antisense	Antisense	None	0.10000000149011612	None	None	None	None
41fa9931-158f-4519-a610-d731c53f6c8c	ONT_GM12878_R1	hg38_SIRV	chr19	55386348	55388368	+	4	466	51938	186883	ENSG00000108107.14	ENST00000559463.5	RPL28	RPL28-208	Known	Known	None	0.10000000149011612	None	None	None	None
m54284U_191110_105540/118293285/ccs	PB_GM12878_R1	hg38_SIRV	chr9	77965570	77727106	-	6	2262	27018	578562	ENSG00000156052.10	ENCODEHT000578562	GNAQ	ENCODEHT000578562	Known	NNC	None	0.8999999761581421	None	None	None	None
m54284U_191111_172039/143524845/ccs	PB_GM12878_R2	hg38_SIRV	chr6	32439890	32445033	+	5	1219	18649	66411	ENSG00000204287.13	ENST00000395388.6	HLA-DRA	HLA-DRA-202	Known	Known	None	0.15000000596046448	None	None	None	None
m54284U_191111_172039/139659141/ccs	PB_GM12878_R2	hg38_SIRV	chr11	123062136	123057499	-	9	2254	33517	116438	ENSG00000109971.13	ENST00000534624.5	HSPA8	HSPA8-224	Known	Known	None	0.30000001192092896	None	None	None	None
m54284U_191110_105540/15468799/ccs	PB_GM12878_R1	hg38_SIRV	chr9	77740492	77741541	+	1	1050	116297	578563	ENCODEHG000116297	ENCODEHT000578563	ENCODEHG000116297	ENCODEHT000578563	Antisense	Antisense	None	0.4000000059604645	None	None	None	None
m54284U_191111_172039/143656650/ccs	PB_GM12878_R2	hg38_SIRV	chr6	32439890	32445029	+	5	1215	18649	66411	ENSG00000204287.13	ENST00000395388.6	HLA-DRA	HLA-DRA-202	Known	Known	None	0.20000000298023224	None	None	None	None
634ac82c-dc4e-4cda-9711-63240238c8b6	ONT_GM12878_R2	hg38_SIRV	chr1	153634086	153645470	+	6	1198	3246	11452	ENSG00000160679.12	ENST00000368694.7	CHTOP	CHTOP-204	Known	Known	None	0.05000000074505806	None	None	None	None
2c503f55-9261-4796-bdea-6613ab2b2ccb	ONT_GM12878_R1	hg38_SIRV	chr19	55386348	55388373	+	4	459	51938	186883	ENSG00000108107.14	ENST00000559463.5	RPL28	RPL28-208	Known	Known	None	0.05000000074505806	None	None	None	None
m54284U_191110_105540/162136317/ccs	PB_GM12878_R1	hg38_SIRV	chr2	215312062	215349752	+	16	1957	8756	30771	ENSG00000138363.14	ENST00000236959.13	ATIC	ATIC-201	Known	Known	None	0.30000001192092896	None	None	None	None
m54284U_191111_172039/142280462/ccs	PB_GM12878_R2	hg38_SIRV	chr9	77751179	77753081	+	1	1903	116298	578564	ENCODEHG000116298	ENCODEHT000578564	ENCODEHG000116298	ENCODEHT000578564	Antisense	Antisense	None	0.75	None	None	None	None
m54284U_191111_172039/143786081/ccs	PB_GM12878_R2	hg38_SIRV	chr6	32439890	32445044	+	5	1230	18649	66411	ENSG00000204287.13	ENST00000395388.6	HLA-DRA	HLA-DRA-202	Known	Known	None	0.25	None	None	None	None
m54284U_191111_172039/139789552/ccs	PB_GM12878_R2	hg38_SIRV	chr11	123062136	123057499	-	9	2254	33517	116438	ENSG00000109971.13	ENST00000534624.5	HSPA8	HSPA8-224	Known	Known	None	0.30000001192092896	None	None	None	None
m54284U_191111_172039/143851563/ccs	PB_GM12878_R2	hg38_SIRV	chr6	32439890	32445044	+	5	1230	18649	66411	ENSG00000204287.13	ENST00000395388.6	HLA-DRA	HLA-DRA-202	Known	Known	None	0.25	None	None	None	None
m54284U_191110_105540/18024709/ccs	PB_GM12878_R1	hg38_SIRV	chr9	77778286	77779668	+	1	1383	116299	578565	ENCODEHG000116299	ENCODEHT000578565	ENCODEHG000116299	ENCODEHT000578565	Antisense	Antisense	None	0.8999999761581421	None	None	None	None
a8f78823-42b7-46c5-9dee-20be6d9acbc4	ONT_GM12878_R1	hg38_SIRV	chr19	55386348	55388370	+	4	462	51938	186883	ENSG00000108107.14	ENST00000559463.5	RPL28	RPL28-208	Known	Known	None	0.10000000149011612	None	None	None	None
m54284U_191110_105540/164038551/ccs	PB_GM12878_R1	hg38_SIRV	chr2	215312062	215349730	+	16	1935	8756	30771	ENSG00000138363.14	ENST00000236959.13	ATIC	ATIC-201	Known	Known	None	0.6499999761581421	None	None	None	None
21cb7928-f3ac-4f1b-b48b-bad1f0794893	ONT_GM12878_R2	hg38_SIRV	chr1	153634081	153645471	+	6	1228	3246	578540	ENSG00000160679.12	ENCODEHT000578540	CHTOP	ENCODEHT000578540	Known	NIC	None	0.0	None	None	None	None
m54284U_191111_172039/144310608/ccs	PB_GM12878_R2	hg38_SIRV	chr6	32439890	32445009	+	5	1195	18649	66411	ENSG00000204287.13	ENST00000395388.6	HLA-DRA	HLA-DRA-202	Known	Known	None	0.44999998807907104	None	None	None	None
m54284U_191110_105540/92080216/ccs	PB_GM12878_R1	hg38_SIRV	chr9	77778286	77779668	+	1	1328	116299	578565	ENCODEHG000116299	ENCODEHT000578565	ENCODEHG000116299	ENCODEHT000578565	Antisense	Antisense	None	0.8999999761581421	None	None	None	None
m54284U_191111_172039/140183723/ccs	PB_GM12878_R2	hg38_SIRV	chr11	123062136	123057499	-	9	2254	33517	116438	ENSG00000109971.13	ENST00000534624.5	HSPA8	HSPA8-224	Known	Known	None	0.30000001192092896	None	None	None	None
m54284U_191111_172039/99354742/ccs	PB_GM12878_R2	hg38_SIRV	chr9	77778286	77779668	+	1	1383	116299	578565	ENCODEHG000116299	ENCODEHT000578565	ENCODEHG000116299	ENCODEHT000578565	Antisense	Antisense	None	0.8999999761581421	None	None	None	None
m54284U_191111_172039/141624675/ccs	PB_GM12878_R2	hg38_SIRV	chr9	77778291	77779668	+	1	1378	116299	578565	ENCODEHG000116299	ENCODEHT000578565	ENCODEHG000116299	ENCODEHT000578565	Antisense	Antisense	None	0.8999999761581421	None	None	None	None
m54284U_191111_172039/144703560/ccs	PB_GM12878_R2	hg38_SIRV	chr6	32439890	32445044	+	5	1230	18649	66411	ENSG00000204287.13	ENST00000395388.6	HLA-DRA	HLA-DRA-202	Known	Known	None	0.25	None	None	None	None
80381682-c61a-4ccc-ab9b-20cbcd9d5b23	ONT_GM12878_R1	hg38_SIRV	chr19	55386348	55388368	+	4	453	51938	578566	ENSG00000108107.14	ENCODEHT000578566	RPL28	ENCODEHT000578566	Known	ISM	Suffix	0.10000000149011612	None	None	None	None
m54284U_191110_105540/166266385/ccs	PB_GM12878_R1	hg38_SIRV	chr2	215312062	215349763	+	16	1968	8756	30771	ENSG00000138363.14	ENST00000236959.13	ATIC	ATIC-201	Known	Known	None	0.20000000298023224	None	None	None	None
m54284U_191111_172039/82641925/ccs	PB_GM12878_R2	hg38_SIRV	chr9	77782313	77780973	-	1	1340	27018	578567	ENSG00000156052.10	ENCODEHT000578567	GNAQ	ENCODEHT000578567	Known	Genomic	None	0.8999999761581421	None	None	None	None
dfc888bb-247f-422e-8674-e110ba077586	ONT_GM12878_R2	hg38_SIRV	chr1	153634086	153645471	+	6	1224	3246	11452	ENSG00000160679.12	ENST00000368694.7	CHTOP	CHTOP-204	Known	Known	None	0.0	None	None	None	None
m54284U_191111_172039/140247606/ccs	PB_GM12878_R2	hg38_SIRV	chr11	123062136	123057499	-	9	2254	33517	116438	ENSG00000109971.13	ENST00000534624.5	HSPA8	HSPA8-224	Known	Known	None	0.30000001192092896	None	None	None	None
m54284U_191111_172039/144836450/ccs	PB_GM12878_R2	hg38_SIRV	chr6	32439890	32445042	+	5	1228	18649	66411	ENSG00000204287.13	ENST00000395388.6	HLA-DRA	HLA-DRA-202	Known	Known	None	0.20000000298023224	None	None	None	None
m54284U_191111_172039/176685758/ccs	PB_GM12878_R2	hg38_SIRV	chr9	78003420	77792631	-	5	2555	27018	578568	ENSG00000156052.10	ENCODEHT000578568	GNAQ	ENCODEHT000578568	Known	NNC	None	0.699999988079071	None	None	None	None
m54284U_191111_172039/145032912/ccs	PB_GM12878_R2	hg38_SIRV	chr6	32439890	32445042	+	5	1228	18649	66411	ENSG00000204287.13	ENST00000395388.6	HLA-DRA	HLA-DRA-202	Known	Known	None	0.20000000298023224	None	None	None	None
m54284U_191110_105540/111740084/ccs	PB_GM12878_R1	hg38_SIRV	chr9	77801100	77802166	+	1	1067	116300	578569	ENCODEHG000116300	ENCODEHT000578569	ENCODEHG000116300	ENCODEHT000578569	Antisense	Antisense	None	0.8500000238418579	None	None	None	None
m54284U_191110_105540/166397192/ccs	PB_GM12878_R1	hg38_SIRV	chr2	215312062	215349754	+	16	1959	8756	30771	ENSG00000138363.14	ENST00000236959.13	ATIC	ATIC-201	Known	Known	None	0.30000001192092896	None	None	None	None
48412617-5a99-43db-a8f1-67a958e425d0	ONT_GM12878_R1	hg38_SIRV	chr19	55386348	55388370	+	4	462	51938	186883	ENSG00000108107.14	ENST00000559463.5	RPL28	RPL28-208	Known	Known	None	0.10000000149011612	None	None	None	None
m54284U_191111_172039/140249838/ccs	PB_GM12878_R2	hg38_SIRV	chr11	123062138	123057499	-	9	2256	33517	116438	ENSG00000109971.13	ENST00000534624.5	HSPA8	HSPA8-224	Known	Known	None	0.30000001192092896	None	None	None	None
m54284U_191111_172039/145294629/ccs	PB_GM12878_R2	hg38_SIRV	chr6	32439890	32445031	+	5	1217	18649	66411	ENSG00000204287.13	ENST00000395388.6	HLA-DRA	HLA-DRA-202	Known	Known	None	0.15000000596046448	None	None	None	None
661efd99-ef0d-4552-94ec-60f2a771cc1d	ONT_GM12878_R2	hg38_SIRV	chr1	153634095	153645475	+	6	1231	3246	578374	ENSG00000160679.12	ENCODEHT000578374	CHTOP	ENCODEHT000578374	Known	NNC	None	0.0	None	None	None	None
m54284U_191111_172039/145360476/ccs	PB_GM12878_R2	hg38_SIRV	chr6	32439890	32445031	+	5	1217	18649	66411	ENSG00000204287.13	ENST00000395388.6	HLA-DRA	HLA-DRA-202	Known	Known	None	0.15000000596046448	None	None	None	None
m54284U_191111_172039/11995825/ccs	PB_GM12878_R2	hg38_SIRV	chr9	77810800	77813107	+	1	2303	116301	578570	ENCODEHG000116301	ENCODEHT000578570	ENCODEHG000116301	ENCODEHT000578570	Antisense	Antisense	None	0.15000000596046448	None	None	None	None
m54284U_191111_172039/140445110/ccs	PB_GM12878_R2	hg38_SIRV	chr11	123062137	123057499	-	9	2255	33517	116438	ENSG00000109971.13	ENST00000534624.5	HSPA8	HSPA8-224	Known	Known	None	0.30000001192092896	None	None	None	None
m54284U_191110_105540/10224999/ccs	PB_GM12878_R1	hg38_SIRV	chr9	77811515	77812934	+	1	1420	116301	578570	ENCODEHG000116301	ENCODEHT000578570	ENCODEHG000116301	ENCODEHT000578570	Antisense	Antisense	None	0.15000000596046448	None	None	None	None
m54284U_191110_105540/169018463/ccs	PB_GM12878_R1	hg38_SIRV	chr2	215312062	215349764	+	16	1969	8756	30771	ENSG00000138363.14	ENST00000236959.13	ATIC	ATIC-201	Known	Known	None	0.15000000596046448	None	None	None	None
391429ee-2449-41df-b2b8-1e62af47b739	ONT_GM12878_R1	hg38_SIRV	chr19	55386348	55388373	+	4	465	51938	186883	ENSG00000108107.14	ENST00000559463.5	RPL28	RPL28-208	Known	Known	None	0.05000000074505806	None	None	None	None
m54284U_191111_172039/127992443/ccs	PB_GM12878_R2	hg38_SIRV	chr9	77811515	77812934	+	1	1420	116301	578570	ENCODEHG000116301	ENCODEHT000578570	ENCODEHG000116301	ENCODEHT000578570	Antisense	Antisense	None	0.15000000596046448	None	None	None	None
m54284U_191111_172039/145556013/ccs	PB_GM12878_R2	hg38_SIRV	chr6	32439890	32445030	+	5	1216	18649	66411	ENSG00000204287.13	ENST00000395388.6	HLA-DRA	HLA-DRA-202	Known	Known	None	0.20000000298023224	None	None	None	None
m54284U_191111_172039/175639372/ccs	PB_GM12878_R2	hg38_SIRV	chr9	77811515	77812934	+	1	1420	116301	578570	ENCODEHG000116301	ENCODEHT000578570	ENCODEHG000116301	ENCODEHT000578570	Antisense	Antisense	None	0.15000000596046448	None	None	None	None
m54284U_191110_105540/10160401/ccs	PB_GM12878_R1	hg38_SIRV	chr1	153634087	153645452	+	6	1204	3246	11452	ENSG00000160679.12	ENST00000368694.7	CHTOP	CHTOP-204	Known	Known	None	0.20000000298023224	None	None	None	None
m54284U_191111_172039/145951583/ccs	PB_GM12878_R2	hg38_SIRV	chr6	32439890	32445031	+	5	1217	18649	66411	ENSG00000204287.13	ENST00000395388.6	HLA-DRA	HLA-DRA-202	Known	Known	None	0.15000000596046448	None	None	None	None
m54284U_191110_105540/106760310/ccs	PB_GM12878_R1	hg38_SIRV	chr9	77852052	77853774	+	1	1723	116302	578571	ENCODEHG000116302	ENCODEHT000578571	ENCODEHG000116302	ENCODEHT000578571	Antisense	Antisense	None	1.0	None	None	None	None
m54284U_191111_172039/140446438/ccs	PB_GM12878_R2	hg38_SIRV	chr11	123062136	123057499	-	9	2254	33517	116438	ENSG00000109971.13	ENST00000534624.5	HSPA8	HSPA8-224	Known	Known	None	0.30000001192092896	None	None	None	None
m54284U_191110_105540/169478749/ccs	PB_GM12878_R1	hg38_SIRV	chr2	215312062	215349753	+	16	1958	8756	30771	ENSG00000138363.14	ENST00000236959.13	ATIC	ATIC-201	Known	Known	None	0.30000001192092896	None	None	None	None
745fcb92-5e4c-47e2-9a12-095053df754e	ONT_GM12878_R1	hg38_SIRV	chr19	55386348	55388365	+	4	464	51938	186883	ENSG00000108107.14	ENST00000559463.5	RPL28	RPL28-208	Known	Known	None	0.10000000149011612	None	None	None	None
m54284U_191111_172039/169804244/ccs	PB_GM12878_R2	hg38_SIRV	chr9	77852052	77853774	+	1	1723	116302	578571	ENCODEHG000116302	ENCODEHT000578571	ENCODEHG000116302	ENCODEHT000578571	Antisense	Antisense	None	1.0	None	None	None	None
m54284U_191111_172039/146473409/ccs	PB_GM12878_R2	hg38_SIRV	chr6	32439890	32445033	+	5	1219	18649	66411	ENSG00000204287.13	ENST00000395388.6	HLA-DRA	HLA-DRA-202	Known	Known	None	0.15000000596046448	None	None	None	None
m54284U_191110_105540/24775335/ccs	PB_GM12878_R1	hg38_SIRV	chr1	153634087	153646305	+	6	2060	3246	11451	ENSG00000160679.12	ENST00000368690.7	CHTOP	CHTOP-203	Known	Known	None	0.20000000298023224	None	None	None	None
m54284U_191111_172039/126880353/ccs	PB_GM12878_R2	hg38_SIRV	chr9	77854440	77855763	+	1	1324	116303	578572	ENCODEHG000116303	ENCODEHT000578572	ENCODEHG000116303	ENCODEHT000578572	Antisense	Antisense	None	0.5	None	None	None	None
m54284U_191111_172039/146869076/ccs	PB_GM12878_R2	hg38_SIRV	chr6	32439890	32445043	+	5	1229	18649	66411	ENSG00000204287.13	ENST00000395388.6	HLA-DRA	HLA-DRA-202	Known	Known	None	0.20000000298023224	None	None	None	None
m54284U_191111_172039/140575437/ccs	PB_GM12878_R2	hg38_SIRV	chr11	123062136	123057499	-	9	2254	33517	116438	ENSG00000109971.13	ENST00000534624.5	HSPA8	HSPA8-224	Known	Known	None	0.30000001192092896	None	None	None	None
m54284U_191110_105540/170721474/ccs	PB_GM12878_R1	hg38_SIRV	chr2	215312090	215338928	+	12	1296	8756	578201	ENSG00000138363.14	ENCODEHT000578201	ATIC	ENCODEHT000578201	Known	ISM	Prefix	0.550000011920929	None	None	None	None
m54284U_191111_172039/147128570/ccs	PB_GM12878_R2	hg38_SIRV	chr6	32439890	32445041	+	5	1227	18649	66411	ENSG00000204287.13	ENST00000395388.6	HLA-DRA	HLA-DRA-202	Known	Known	None	0.20000000298023224	None	None	None	None
5daa5809-4b90-4619-bda1-10246e416220	ONT_GM12878_R1	hg38_SIRV	chr19	55386348	55388368	+	4	460	51938	186883	ENSG00000108107.14	ENST00000559463.5	RPL28	RPL28-208	Known	Known	None	0.10000000149011612	None	None	None	None
m54284U_191110_105540/132173/ccs	PB_GM12878_R1	hg38_SIRV	chr9	77895812	77897938	+	1	2127	116304	578573	ENCODEHG000116304	ENCODEHT000578573	ENCODEHG000116304	ENCODEHT000578573	Antisense	Antisense	None	0.800000011920929	None	None	None	None
m54284U_191111_172039/140708512/ccs	PB_GM12878_R2	hg38_SIRV	chr11	123062139	123057499	-	9	2257	33517	116438	ENSG00000109971.13	ENST00000534624.5	HSPA8	HSPA8-224	Known	Known	None	0.30000001192092896	None	None	None	None
m54284U_191111_172039/147262221/ccs	PB_GM12878_R2	hg38_SIRV	chr6	32439890	32445031	+	5	1217	18649	66411	ENSG00000204287.13	ENST00000395388.6	HLA-DRA	HLA-DRA-202	Known	Known	None	0.15000000596046448	None	None	None	None
m54284U_191110_105540/81725894/ccs	PB_GM12878_R1	hg38_SIRV	chr1	153634087	153646298	+	6	2050	3246	11452	ENSG00000160679.12	ENST00000368694.7	CHTOP	CHTOP-204	Known	Known	None	0.30000001192092896	None	None	None	None
m54284U_191110_105540/138544031/ccs	PB_GM12878_R1	hg38_SIRV	chr9	77907260	77904351	-	1	2910	27018	578574	ENSG00000156052.10	ENCODEHT000578574	GNAQ	ENCODEHT000578574	Known	Genomic	None	0.949999988079071	None	None	None	None
m54284U_191111_172039/147458253/ccs	PB_GM12878_R2	hg38_SIRV	chr6	32439890	32445041	+	5	1227	18649	66411	ENSG00000204287.13	ENST00000395388.6	HLA-DRA	HLA-DRA-202	Known	Known	None	0.20000000298023224	None	None	None	None
11af7f10-36a3-4245-a688-574025864449	ONT_GM12878_R1	hg38_SIRV	chr19	55386348	55388365	+	4	457	51938	186883	ENSG00000108107.14	ENST00000559463.5	RPL28	RPL28-208	Known	Known	None	0.10000000149011612	None	None	None	None
m54284U_191110_105540/171967187/ccs	PB_GM12878_R1	hg38_SIRV	chr2	215312062	215349728	+	16	1933	8756	30771	ENSG00000138363.14	ENST00000236959.13	ATIC	ATIC-201	Known	Known	None	0.6499999761581421	None	None	None	None
m54284U_191110_105540/111477350/ccs	PB_GM12878_R1	hg38_SIRV	chr9	77907150	77909683	+	1	2534	116305	578575	ENCODEHG000116305	ENCODEHT000578575	ENCODEHG000116305	ENCODEHT000578575	Antisense	Antisense	None	0.8999999761581421	None	None	None	None
m54284U_191111_172039/140772354/ccs	PB_GM12878_R2	hg38_SIRV	chr11	123062137	123057499	-	9	2255	33517	116438	ENSG00000109971.13	ENST00000534624.5	HSPA8	HSPA8-224	Known	Known	None	0.30000001192092896	None	None	None	None
m54284U_191111_172039/148376313/ccs	PB_GM12878_R2	hg38_SIRV	chr6	32439890	32445029	+	5	1215	18649	66411	ENSG00000204287.13	ENST00000395388.6	HLA-DRA	HLA-DRA-202	Known	Known	None	0.20000000298023224	None	None	None	None
m54284U_191110_105540/86769909/ccs	PB_GM12878_R1	hg38_SIRV	chr1	153634087	153646303	+	6	2055	3246	11452	ENSG00000160679.12	ENST00000368694.7	CHTOP	CHTOP-204	Known	Known	None	0.20000000298023224	None	None	None	None
m54284U_191110_105540/139856092/ccs	PB_GM12878_R1	hg38_SIRV	chr9	77914114	77916763	+	1	2654	116306	578576	ENCODEHG000116306	ENCODEHT000578576	ENCODEHG000116306	ENCODEHT000578576	Antisense	Antisense	None	0.6499999761581421	None	None	None	None
m54284U_191111_172039/148571944/ccs	PB_GM12878_R2	hg38_SIRV	chr6	32439890	32445016	+	5	1202	18649	66411	ENSG00000204287.13	ENST00000395388.6	HLA-DRA	HLA-DRA-202	Known	Known	None	0.4000000059604645	None	None	None	None
m54284U_191110_105540/172622581/ccs	PB_GM12878_R1	hg38_SIRV	chr2	215312062	215349762	+	16	1967	8756	30771	ENSG00000138363.14	ENST00000236959.13	ATIC	ATIC-201	Known	Known	None	0.20000000298023224	None	None	None	None
f5f2606c-c665-4377-abf1-51c63a5c8675	ONT_GM12878_R1	hg38_SIRV	chr19	55386348	55388370	+	4	462	51938	186883	ENSG00000108107.14	ENST00000559463.5	RPL28	RPL28-208	Known	Known	None	0.10000000149011612	None	None	None	None
m54284U_191111_172039/140836969/ccs	PB_GM12878_R2	hg38_SIRV	chr11	123062136	123057499	-	9	2254	33517	116438	ENSG00000109971.13	ENST00000534624.5	HSPA8	HSPA8-224	Known	Known	None	0.30000001192092896	None	None	None	None
m54284U_191111_172039/148832911/ccs	PB_GM12878_R2	hg38_SIRV	chr6	32439890	32445044	+	5	1230	18649	66411	ENSG00000204287.13	ENST00000395388.6	HLA-DRA	HLA-DRA-202	Known	Known	None	0.25	None	None	None	None
m54284U_191111_172039/60293352/ccs	PB_GM12878_R2	hg38_SIRV	chr9	77944584	77946444	+	1	1861	116307	578577	ENCODEHG000116307	ENCODEHT000578577	ENCODEHG000116307	ENCODEHT000578577	Antisense	Antisense	None	0.6000000238418579	None	None	None	None
m54284U_191110_105540/130286613/ccs	PB_GM12878_R1	hg38_SIRV	chr1	153634087	153646306	+	6	2058	3246	11452	ENSG00000160679.12	ENST00000368694.7	CHTOP	CHTOP-204	Known	Known	None	0.15000000596046448	None	None	None	None
m54284U_191111_172039/149357521/ccs	PB_GM12878_R2	hg38_SIRV	chr6	32439890	32445044	+	5	1230	18649	66411	ENSG00000204287.13	ENST00000395388.6	HLA-DRA	HLA-DRA-202	Known	Known	None	0.25	None	None	None	None
m54284U_191111_172039/140838710/ccs	PB_GM12878_R2	hg38_SIRV	chr11	123062139	123057499	-	9	2257	33517	116438	ENSG00000109971.13	ENST00000534624.5	HSPA8	HSPA8-224	Known	Known	None	0.30000001192092896	None	None	None	None
m54284U_191110_105540/174393744/ccs	PB_GM12878_R1	hg38_SIRV	chr2	215312062	215349731	+	16	1936	8756	30771	ENSG00000138363.14	ENST00000236959.13	ATIC	ATIC-201	Known	Known	None	0.6499999761581421	None	None	None	None
5c7068fb-cec1-47e6-95e1-2ce8e64f354f	ONT_GM12878_R1	hg38_SIRV	chr19	55386348	55388365	+	4	457	51938	186883	ENSG00000108107.14	ENST00000559463.5	RPL28	RPL28-208	Known	Known	None	0.10000000149011612	None	None	None	None
m54284U_191110_105540/27525282/ccs	PB_GM12878_R1	hg38_SIRV	chr9	77947415	77945072	-	1	2344	27018	578578	ENSG00000156052.10	ENCODEHT000578578	GNAQ	ENCODEHT000578578	Known	Genomic	None	0.550000011920929	None	None	None	None
m54284U_191111_172039/149358393/ccs	PB_GM12878_R2	hg38_SIRV	chr6	32439890	32445045	+	5	1231	18649	66411	ENSG00000204287.13	ENST00000395388.6	HLA-DRA	HLA-DRA-202	Known	Known	None	0.20000000298023224	None	None	None	None
m54284U_191110_105540/132710787/ccs	PB_GM12878_R1	hg38_SIRV	chr9	77961236	77962892	+	1	1657	116308	578579	ENCODEHG000116308	ENCODEHT000578579	ENCODEHG000116308	ENCODEHT000578579	Antisense	Antisense	None	1.0	None	None	None	None
m54284U_191111_172039/140968281/ccs	PB_GM12878_R2	hg38_SIRV	chr11	123062139	123057499	-	9	2257	33517	116438	ENSG00000109971.13	ENST00000534624.5	HSPA8	HSPA8-224	Known	Known	None	0.30000001192092896	None	None	None	None
m54284U_191111_172039/149489491/ccs	PB_GM12878_R2	hg38_SIRV	chr6	32439890	32445030	+	5	1216	18649	66411	ENSG00000204287.13	ENST00000395388.6	HLA-DRA	HLA-DRA-202	Known	Known	None	0.20000000298023224	None	None	None	None
m54284U_191111_172039/112921029/ccs	PB_GM12878_R2	hg38_SIRV	chr9	77961236	77962892	+	1	1657	116308	578579	ENCODEHG000116308	ENCODEHT000578579	ENCODEHG000116308	ENCODEHT000578579	Antisense	Antisense	None	1.0	None	None	None	None
m54284U_191110_105540/134482234/ccs	PB_GM12878_R1	hg38_SIRV	chr1	153634087	153645466	+	6	1221	3246	11451	ENSG00000160679.12	ENST00000368690.7	CHTOP	CHTOP-203	Known	Known	None	0.05000000074505806	None	None	None	None
m54284U_191110_105540/175244070/ccs	PB_GM12878_R1	hg38_SIRV	chr2	215312062	215349753	+	16	1958	8756	30771	ENSG00000138363.14	ENST00000236959.13	ATIC	ATIC-201	Known	Known	None	0.30000001192092896	None	None	None	None
m54284U_191111_172039/140312939/ccs	PB_GM12878_R2	hg38_SIRV	chr9	77961236	77962892	+	1	1657	116308	578579	ENCODEHG000116308	ENCODEHT000578579	ENCODEHG000116308	ENCODEHT000578579	Antisense	Antisense	None	1.0	None	None	None	None
9510dbec-afdd-4b0e-ab3f-ebaa053a21f0	ONT_GM12878_R1	hg38_SIRV	chr19	55386348	55388365	+	4	457	51938	186883	ENSG00000108107.14	ENST00000559463.5	RPL28	RPL28-208	Known	Known	None	0.10000000149011612	None	None	None	None
m54284U_191111_172039/153618441/ccs	PB_GM12878_R2	hg38_SIRV	chr9	77962071	77962892	+	1	822	116308	578579	ENCODEHG000116308	ENCODEHT000578579	ENCODEHG000116308	ENCODEHT000578579	Antisense	Antisense	None	1.0	None	None	None	None
m54284U_191111_172039/149749928/ccs	PB_GM12878_R2	hg38_SIRV	chr6	32439890	32445016	+	5	1202	18649	66411	ENSG00000204287.13	ENST00000395388.6	HLA-DRA	HLA-DRA-202	Known	Known	None	0.4000000059604645	None	None	None	None
m54284U_191111_172039/86967957/ccs	PB_GM12878_R2	hg38_SIRV	chr9	78020998	77966210	-	2	1812	27018	578580	ENSG00000156052.10	ENCODEHT000578580	GNAQ	ENCODEHT000578580	Known	Genomic	None	0.10000000149011612	None	None	None	None
m54284U_191111_172039/140969015/ccs	PB_GM12878_R2	hg38_SIRV	chr11	123062137	123057499	-	9	2255	33517	116438	ENSG00000109971.13	ENST00000534624.5	HSPA8	HSPA8-224	Known	Known	None	0.30000001192092896	None	None	None	None
m54284U_191111_172039/112527586/ccs	PB_GM12878_R2	hg38_SIRV	chr9	78020992	77966210	-	2	2254	27018	578581	ENSG00000156052.10	ENCODEHT000578581	GNAQ	ENCODEHT000578581	Known	NNC	None	0.10000000149011612	None	None	None	None
m54284U_191111_172039/150143216/ccs	PB_GM12878_R2	hg38_SIRV	chr6	32439890	32445024	+	5	1210	18649	66411	ENSG00000204287.13	ENST00000395388.6	HLA-DRA	HLA-DRA-202	Known	Known	None	0.15000000596046448	None	None	None	None
m54284U_191110_105540/61146071/ccs	PB_GM12878_R1	hg38_SIRV	chr9	78031227	77966212	-	2	1894	27018	578582	ENSG00000156052.10	ENCODEHT000578582	GNAQ	ENCODEHT000578582	Known	NIC	None	0.10000000149011612	None	None	None	None
m54284U_191110_105540/139199439/ccs	PB_GM12878_R1	hg38_SIRV	chr1	153634087	153646303	+	6	2055	3246	11452	ENSG00000160679.12	ENST00000368694.7	CHTOP	CHTOP-204	Known	Known	None	0.20000000298023224	None	None	None	None
m54284U_191110_105540/177407133/ccs	PB_GM12878_R1	hg38_SIRV	chr2	215312062	215349753	+	16	1958	8756	30771	ENSG00000138363.14	ENST00000236959.13	ATIC	ATIC-201	Known	Known	None	0.30000001192092896	None	None	None	None
ad3e56f1-234a-4948-b265-756dbb23dacd	ONT_GM12878_R1	hg38_SIRV	chr19	55386348	55388365	+	4	457	51938	186883	ENSG00000108107.14	ENST00000559463.5	RPL28	RPL28-208	Known	Known	None	0.10000000149011612	None	None	None	None
m54284U_191111_172039/150470762/ccs	PB_GM12878_R2	hg38_SIRV	chr6	32439890	32445031	+	5	1217	18649	66411	ENSG00000204287.13	ENST00000395388.6	HLA-DRA	HLA-DRA-202	Known	Known	None	0.15000000596046448	None	None	None	None
m54284U_191111_172039/67175638/ccs	PB_GM12878_R2	hg38_SIRV	chr9	77967584	77966213	-	1	1372	27018	578583	ENSG00000156052.10	ENCODEHT000578583	GNAQ	ENCODEHT000578583	Known	ISM	None	0.10000000149011612	None	None	None	None
m54284U_191111_172039/141034730/ccs	PB_GM12878_R2	hg38_SIRV	chr11	123062138	123057499	-	9	2256	33517	116438	ENSG00000109971.13	ENST00000534624.5	HSPA8	HSPA8-224	Known	Known	None	0.30000001192092896	None	None	None	None
m54284U_191111_172039/150538246/ccs	PB_GM12878_R2	hg38_SIRV	chr6	32439890	32445033	+	5	1219	18649	66411	ENSG00000204287.13	ENST00000395388.6	HLA-DRA	HLA-DRA-202	Known	Known	None	0.15000000596046448	None	None	None	None
m54284U_191111_172039/42469480/ccs	PB_GM12878_R2	hg38_SIRV	chr9	77971724	77967079	-	2	920	27018	578584	ENSG00000156052.10	ENCODEHT000578584	GNAQ	ENCODEHT000578584	Known	NNC	None	0.550000011920929	None	None	None	None
m54284U_191111_172039/574/ccs	PB_GM12878_R2	hg38_SIRV	chr2	215312062	215349754	+	16	1946	8756	30771	ENSG00000138363.14	ENST00000236959.13	ATIC	ATIC-201	Known	Known	None	0.30000001192092896	None	None	None	None
m54284U_191111_172039/150865928/ccs	PB_GM12878_R2	hg38_SIRV	chr6	32439890	32445033	+	5	1219	18649	66411	ENSG00000204287.13	ENST00000395388.6	HLA-DRA	HLA-DRA-202	Known	Known	None	0.15000000596046448	None	None	None	None
m54284U_191110_105540/150798801/ccs	PB_GM12878_R1	hg38_SIRV	chr1	153634087	153645828	+	6	1583	3246	11451	ENSG00000160679.12	ENST00000368690.7	CHTOP	CHTOP-203	Known	Known	None	0.4000000059604645	None	None	None	None
43ba128e-eb93-4902-b698-1f06bce2f76d	ONT_GM12878_R1	hg38_SIRV	chr19	55386348	55388367	+	4	459	51938	186883	ENSG00000108107.14	ENST00000559463.5	RPL28	RPL28-208	Known	Known	None	0.10000000149011612	None	None	None	None
m54284U_191110_105540/36569337/ccs	PB_GM12878_R1	hg38_SIRV	chr9	77978391	77979056	+	1	666	116309	578585	ENCODEHG000116309	ENCODEHT000578585	ENCODEHG000116309	ENCODEHT000578585	Antisense	Antisense	None	0.699999988079071	None	None	None	None
m54284U_191111_172039/141099692/ccs	PB_GM12878_R2	hg38_SIRV	chr11	123062137	123057499	-	9	2255	33517	116438	ENSG00000109971.13	ENST00000534624.5	HSPA8	HSPA8-224	Known	Known	None	0.30000001192092896	None	None	None	None
m54284U_191111_172039/151389610/ccs	PB_GM12878_R2	hg38_SIRV	chr6	32439890	32445044	+	5	1230	18649	66411	ENSG00000204287.13	ENST00000395388.6	HLA-DRA	HLA-DRA-202	Known	Known	None	0.25	None	None	None	None
m54284U_191111_172039/14222782/ccs	PB_GM12878_R2	hg38_SIRV	chr9	77982832	77984049	+	1	1218	116310	578586	ENCODEHG000116310	ENCODEHT000578586	ENCODEHG000116310	ENCODEHT000578586	Antisense	Antisense	None	1.0	None	None	None	None
m54284U_191111_172039/1376397/ccs	PB_GM12878_R2	hg38_SIRV	chr2	215312062	215349758	+	16	1963	8756	30771	ENSG00000138363.14	ENST00000236959.13	ATIC	ATIC-201	Known	Known	None	0.20000000298023224	None	None	None	None
m54284U_191111_172039/151652127/ccs	PB_GM12878_R2	hg38_SIRV	chr6	32439890	32445045	+	5	1231	18649	66411	ENSG00000204287.13	ENST00000395388.6	HLA-DRA	HLA-DRA-202	Known	Known	None	0.20000000298023224	None	None	None	None
38fafff7-4877-465b-bf30-4bf9c22c7267	ONT_GM12878_R1	hg38_SIRV	chr19	55386348	55388365	+	4	457	51938	186883	ENSG00000108107.14	ENST00000559463.5	RPL28	RPL28-208	Known	Known	None	0.10000000149011612	None	None	None	None
m54284U_191111_172039/123340416/ccs	PB_GM12878_R2	hg38_SIRV	chr9	77982832	77984049	+	1	1218	116310	578586	ENCODEHG000116310	ENCODEHT000578586	ENCODEHG000116310	ENCODEHT000578586	Antisense	Antisense	None	1.0	None	None	None	None
m54284U_191111_172039/141101140/ccs	PB_GM12878_R2	hg38_SIRV	chr11	123062138	123057499	-	9	2256	33517	116438	ENSG00000109971.13	ENST00000534624.5	HSPA8	HSPA8-224	Known	Known	None	0.30000001192092896	None	None	None	None
m54284U_191110_105540/168167355/ccs	PB_GM12878_R1	hg38_SIRV	chr1	153634093	153646298	+	5	1969	3246	578397	ENSG00000160679.12	ENCODEHT000578397	CHTOP	ENCODEHT000578397	Known	NIC	None	0.30000001192092896	None	None	None	None
m54284U_191111_172039/164168825/ccs	PB_GM12878_R2	hg38_SIRV	chr9	77982832	77984049	+	1	1218	116310	578586	ENCODEHG000116310	ENCODEHT000578586	ENCODEHG000116310	ENCODEHT000578586	Antisense	Antisense	None	1.0	None	None	None	None
m54284U_191110_105540/14155804/ccs	PB_GM12878_R1	hg38_SIRV	chr9	77983034	77984049	+	1	1016	116310	578586	ENCODEHG000116310	ENCODEHT000578586	ENCODEHG000116310	ENCODEHT000578586	Antisense	Antisense	None	1.0	None	None	None	None
m54284U_191111_172039/152372570/ccs	PB_GM12878_R2	hg38_SIRV	chr6	32439890	32445031	+	5	1217	18649	66411	ENSG00000204287.13	ENST00000395388.6	HLA-DRA	HLA-DRA-202	Known	Known	None	0.15000000596046448	None	None	None	None
m54284U_191110_105540/63637342/ccs	PB_GM12878_R1	hg38_SIRV	chr9	77983034	77984049	+	1	1016	116310	578586	ENCODEHG000116310	ENCODEHT000578586	ENCODEHG000116310	ENCODEHT000578586	Antisense	Antisense	None	1.0	None	None	None	None
m54284U_191110_105540/79629003/ccs	PB_GM12878_R1	hg38_SIRV	chr9	77983034	77984049	+	1	1016	116310	578586	ENCODEHG000116310	ENCODEHT000578586	ENCODEHG000116310	ENCODEHT000578586	Antisense	Antisense	None	1.0	None	None	None	None
m54284U_191110_105540/76285351/ccs	PB_GM12878_R1	hg38_SIRV	chr9	77983115	77984049	+	1	935	116310	578586	ENCODEHG000116310	ENCODEHT000578586	ENCODEHG000116310	ENCODEHT000578586	Antisense	Antisense	None	1.0	None	None	None	None
m54284U_191111_172039/152962172/ccs	PB_GM12878_R2	hg38_SIRV	chr6	32439890	32445030	+	5	1207	18649	66411	ENSG00000204287.13	ENST00000395388.6	HLA-DRA	HLA-DRA-202	Known	Known	None	0.20000000298023224	None	None	None	None
m54284U_191111_172039/141166438/ccs	PB_GM12878_R2	hg38_SIRV	chr11	123062136	123057499	-	9	2254	33517	116438	ENSG00000109971.13	ENST00000534624.5	HSPA8	HSPA8-224	Known	Known	None	0.30000001192092896	None	None	None	None
m54284U_191111_172039/3736682/ccs	PB_GM12878_R2	hg38_SIRV	chr2	215312062	215349763	+	16	1968	8756	30771	ENSG00000138363.14	ENST00000236959.13	ATIC	ATIC-201	Known	Known	None	0.20000000298023224	None	None	None	None
m54284U_191111_172039/170132194/ccs	PB_GM12878_R2	hg38_SIRV	chr9	77983403	77984049	+	1	647	116310	578586	ENCODEHG000116310	ENCODEHT000578586	ENCODEHG000116310	ENCODEHT000578586	Antisense	Antisense	None	1.0	None	None	None	None
95ce111d-c308-4fdc-94da-7fa37daf3b74	ONT_GM12878_R1	hg38_SIRV	chr19	55386348	55388368	+	4	460	51938	186883	ENSG00000108107.14	ENST00000559463.5	RPL28	RPL28-208	Known	Known	None	0.10000000149011612	None	None	None	None
m54284U_191111_172039/12649765/ccs	PB_GM12878_R2	hg38_SIRV	chr1	153634093	153645578	+	5	1248	3246	578397	ENSG00000160679.12	ENCODEHT000578397	CHTOP	ENCODEHT000578397	Known	NIC	None	0.05000000074505806	None	None	None	None
m54284U_191111_172039/153553191/ccs	PB_GM12878_R2	hg38_SIRV	chr6	32439890	32445033	+	5	1219	18649	66411	ENSG00000204287.13	ENST00000395388.6	HLA-DRA	HLA-DRA-202	Known	Known	None	0.15000000596046448	None	None	None	None
m54284U_191111_172039/86116919/ccs	PB_GM12878_R2	hg38_SIRV	chr9	77985781	77986750	+	1	970	116311	578587	ENCODEHG000116311	ENCODEHT000578587	ENCODEHG000116311	ENCODEHT000578587	Antisense	Antisense	None	0.15000000596046448	None	None	None	None
m54284U_191111_172039/141296048/ccs	PB_GM12878_R2	hg38_SIRV	chr11	123062136	123057499	-	9	2254	33517	116438	ENSG00000109971.13	ENST00000534624.5	HSPA8	HSPA8-224	Known	Known	None	0.30000001192092896	None	None	None	None
m54284U_191111_172039/153749768/ccs	PB_GM12878_R2	hg38_SIRV	chr6	32439890	32445044	+	5	1230	18649	66411	ENSG00000204287.13	ENST00000395388.6	HLA-DRA	HLA-DRA-202	Known	Known	None	0.25	None	None	None	None
m54284U_191111_172039/3933506/ccs	PB_GM12878_R2	hg38_SIRV	chr2	215312062	215349767	+	16	1972	8756	30771	ENSG00000138363.14	ENST00000236959.13	ATIC	ATIC-201	Known	Known	None	0.15000000596046448	None	None	None	None
63994cf6-d12f-4a3a-a9f4-cd803c6a6a54	ONT_GM12878_R1	hg38_SIRV	chr19	55386348	55388366	+	4	458	51938	186883	ENSG00000108107.14	ENST00000559463.5	RPL28	RPL28-208	Known	Known	None	0.10000000149011612	None	None	None	None
m54284U_191110_105540/108922829/ccs	PB_GM12878_R1	hg38_SIRV	chr9	77997635	77999092	+	1	1458	116312	578588	ENCODEHG000116312	ENCODEHT000578588	ENCODEHG000116312	ENCODEHT000578588	Antisense	Antisense	None	1.0	None	None	None	None
m54284U_191111_172039/153814645/ccs	PB_GM12878_R2	hg38_SIRV	chr6	32439890	32445044	+	5	1230	18649	66411	ENSG00000204287.13	ENST00000395388.6	HLA-DRA	HLA-DRA-202	Known	Known	None	0.25	None	None	None	None
m54284U_191111_172039/16253782/ccs	PB_GM12878_R2	hg38_SIRV	chr1	153634087	153645470	+	6	1222	3246	11452	ENSG00000160679.12	ENST00000368694.7	CHTOP	CHTOP-204	Known	Known	None	0.05000000074505806	None	None	None	None
m54284U_191111_172039/141296647/ccs	PB_GM12878_R2	hg38_SIRV	chr11	123062136	123057499	-	9	2254	33517	116438	ENSG00000109971.13	ENST00000534624.5	HSPA8	HSPA8-224	Known	Known	None	0.30000001192092896	None	None	None	None
m54284U_191111_172039/27131960/ccs	PB_GM12878_R2	hg38_SIRV	chr9	78003376	78005105	+	1	1730	116313	578589	ENCODEHG000116313	ENCODEHT000578589	ENCODEHG000116313	ENCODEHT000578589	Antisense	Antisense	None	0.25	None	None	None	None
m54284U_191111_172039/154077993/ccs	PB_GM12878_R2	hg38_SIRV	chr6	32439890	32445028	+	5	1214	18649	66411	ENSG00000204287.13	ENST00000395388.6	HLA-DRA	HLA-DRA-202	Known	Known	None	0.20000000298023224	None	None	None	None
m54284U_191111_172039/5048702/ccs	PB_GM12878_R2	hg38_SIRV	chr2	215312062	215349761	+	16	1966	8756	30771	ENSG00000138363.14	ENST00000236959.13	ATIC	ATIC-201	Known	Known	None	0.20000000298023224	None	None	None	None
32aa3d9f-ad55-47b8-bcc0-0525a1189e0c	ONT_GM12878_R1	hg38_SIRV	chr19	55386348	55388355	+	4	447	51938	186883	ENSG00000108107.14	ENST00000559463.5	RPL28	RPL28-208	Known	Known	None	0.15000000596046448	None	None	None	None
m54284U_191111_172039/119734542/ccs	PB_GM12878_R2	hg38_SIRV	chr9	78005363	78007372	+	1	2010	116314	578590	ENCODEHG000116314	ENCODEHT000578590	ENCODEHG000116314	ENCODEHT000578590	Antisense	Antisense	None	0.3499999940395355	None	None	None	None
m54284U_191111_172039/154535890/ccs	PB_GM12878_R2	hg38_SIRV	chr6	32439890	32445030	+	5	1216	18649	66411	ENSG00000204287.13	ENST00000395388.6	HLA-DRA	HLA-DRA-202	Known	Known	None	0.20000000298023224	None	None	None	None
m54284U_191111_172039/141362354/ccs	PB_GM12878_R2	hg38_SIRV	chr11	123062139	123057499	-	9	2257	33517	116438	ENSG00000109971.13	ENST00000534624.5	HSPA8	HSPA8-224	Known	Known	None	0.30000001192092896	None	None	None	None
m54284U_191110_105540/169478528/ccs	PB_GM12878_R1	hg38_SIRV	chr9	78005431	78008650	+	1	2962	116314	578590	ENCODEHG000116314	ENCODEHT000578590	ENCODEHG000116314	ENCODEHT000578590	Antisense	Antisense	None	0.10000000149011612	None	None	None	None
m54284U_191111_172039/60817489/ccs	PB_GM12878_R2	hg38_SIRV	chr1	153634078	153638251	+	2	1937	3246	578373	ENSG00000160679.12	ENCODEHT000578373	CHTOP	ENCODEHT000578373	Known	ISM	Prefix	0.44999998807907104	None	None	None	None
m54284U_191111_172039/52955942/ccs	PB_GM12878_R2	hg38_SIRV	chr9	78006574	78008659	+	1	1818	116314	578590	ENCODEHG000116314	ENCODEHT000578590	ENCODEHG000116314	ENCODEHT000578590	Antisense	Antisense	None	0.25	None	None	None	None
m54284U_191111_172039/154863448/ccs	PB_GM12878_R2	hg38_SIRV	chr6	32439890	32445044	+	5	1230	18649	66411	ENSG00000204287.13	ENST00000395388.6	HLA-DRA	HLA-DRA-202	Known	Known	None	0.25	None	None	None	None
m54284U_191111_172039/6686709/ccs	PB_GM12878_R2	hg38_SIRV	chr2	215312062	215349760	+	16	1965	8756	30771	ENSG00000138363.14	ENST00000236959.13	ATIC	ATIC-201	Known	Known	None	0.20000000298023224	None	None	None	None
9d97da33-3d2c-497a-b812-80d867f33111	ONT_GM12878_R1	hg38_SIRV	chr19	55386348	55388373	+	4	465	51938	186883	ENSG00000108107.14	ENST00000559463.5	RPL28	RPL28-208	Known	Known	None	0.05000000074505806	None	None	None	None
m54284U_191111_172039/41748677/ccs	PB_GM12878_R2	hg38_SIRV	chr9	78012374	78013392	+	1	1019	116315	578591	ENCODEHG000116315	ENCODEHT000578591	ENCODEHG000116315	ENCODEHT000578591	Antisense	Antisense	None	0.10000000149011612	None	None	None	None
m54284U_191111_172039/155519231/ccs	PB_GM12878_R2	hg38_SIRV	chr6	32439890	32445044	+	5	1230	18649	66411	ENSG00000204287.13	ENST00000395388.6	HLA-DRA	HLA-DRA-202	Known	Known	None	0.25	None	None	None	None
m54284U_191111_172039/141428401/ccs	PB_GM12878_R2	hg38_SIRV	chr11	123062131	123057499	-	9	2249	33517	116438	ENSG00000109971.13	ENST00000534624.5	HSPA8	HSPA8-224	Known	Known	None	0.30000001192092896	None	None	None	None
m54284U_191111_172039/155781541/ccs	PB_GM12878_R2	hg38_SIRV	chr6	32439890	32444940	+	5	1126	18649	66411	ENSG00000204287.13	ENST00000395388.6	HLA-DRA	HLA-DRA-202	Known	Known	None	0.20000000298023224	None	None	None	None
m54284U_191111_172039/67700792/ccs	PB_GM12878_R2	hg38_SIRV	chr1	153634087	153645462	+	6	1217	3246	11451	ENSG00000160679.12	ENST00000368690.7	CHTOP	CHTOP-203	Known	Known	None	0.05000000074505806	None	None	None	None
m54284U_191110_105540/58460624/ccs	PB_GM12878_R1	hg38_SIRV	chr9	78015476	78014545	-	1	932	27018	578592	ENSG00000156052.10	ENCODEHT000578592	GNAQ	ENCODEHT000578592	Known	Genomic	None	0.10000000149011612	None	None	None	None
m54284U_191111_172039/8324339/ccs	PB_GM12878_R2	hg38_SIRV	chr2	215312062	215349762	+	16	1967	8756	30771	ENSG00000138363.14	ENST00000236959.13	ATIC	ATIC-201	Known	Known	None	0.20000000298023224	None	None	None	None
c6905c64-97bb-4727-acfc-ec69fd2312f0	ONT_GM12878_R1	hg38_SIRV	chr19	55386350	55388375	+	4	460	51938	577803	ENSG00000108107.14	ENCODEHT000577803	RPL28	ENCODEHT000577803	Known	ISM	Suffix	0.10000000149011612	None	None	None	None
m54284U_191111_172039/141428610/ccs	PB_GM12878_R2	hg38_SIRV	chr11	123062136	123057499	-	9	2254	33517	116438	ENSG00000109971.13	ENST00000534624.5	HSPA8	HSPA8-224	Known	Known	None	0.30000001192092896	None	None	None	None
m54284U_191111_172039/156893805/ccs	PB_GM12878_R2	hg38_SIRV	chr6	32439890	32445030	+	5	1216	18649	66411	ENSG00000204287.13	ENST00000395388.6	HLA-DRA	HLA-DRA-202	Known	Known	None	0.20000000298023224	None	None	None	None
m54284U_191110_105540/2558601/ccs	PB_GM12878_R1	hg38_SIRV	chr9	78017869	78019923	+	1	2055	116316	578593	ENCODEHG000116316	ENCODEHT000578593	ENCODEHG000116316	ENCODEHT000578593	Antisense	Antisense	None	0.949999988079071	None	None	None	None
m54284U_191110_105540/21629600/ccs	PB_GM12878_R1	hg38_SIRV	chr9	78017869	78019923	+	1	2046	116316	578593	ENCODEHG000116316	ENCODEHT000578593	ENCODEHG000116316	ENCODEHT000578593	Antisense	Antisense	None	0.949999988079071	None	None	None	None
m54284U_191111_172039/157091596/ccs	PB_GM12878_R2	hg38_SIRV	chr6	32439890	32445033	+	5	1219	18649	66411	ENSG00000204287.13	ENST00000395388.6	HLA-DRA	HLA-DRA-202	Known	Known	None	0.15000000596046448	None	None	None	None
m54284U_191110_105540/111806367/ccs	PB_GM12878_R1	hg38_SIRV	chr9	78017869	78019924	+	1	2056	116316	578593	ENCODEHG000116316	ENCODEHT000578593	ENCODEHG000116316	ENCODEHT000578593	Antisense	Antisense	None	0.949999988079071	None	None	None	None
m54284U_191111_172039/8389366/ccs	PB_GM12878_R2	hg38_SIRV	chr2	215312062	215349761	+	16	1966	8756	30771	ENSG00000138363.14	ENST00000236959.13	ATIC	ATIC-201	Known	Known	None	0.20000000298023224	None	None	None	None
m54284U_191111_172039/87165126/ccs	PB_GM12878_R2	hg38_SIRV	chr1	153634087	153646299	+	6	2051	3246	11452	ENSG00000160679.12	ENST00000368694.7	CHTOP	CHTOP-204	Known	Known	None	0.30000001192092896	None	None	None	None
m54284U_191111_172039/141492978/ccs	PB_GM12878_R2	hg38_SIRV	chr11	123062136	123057499	-	9	2254	33517	116438	ENSG00000109971.13	ENST00000534624.5	HSPA8	HSPA8-224	Known	Known	None	0.30000001192092896	None	None	None	None
m54284U_191110_105540/115607355/ccs	PB_GM12878_R1	hg38_SIRV	chr9	78017869	78019917	+	1	2049	116316	578593	ENCODEHG000116316	ENCODEHT000578593	ENCODEHG000116316	ENCODEHT000578593	Antisense	Antisense	None	0.75	None	None	None	None
75148a2e-5da5-47bf-9634-8166469d7fd1	ONT_GM12878_R1	hg38_SIRV	chr19	55386350	55388371	+	4	453	51938	577841	ENSG00000108107.14	ENCODEHT000577841	RPL28	ENCODEHT000577841	Known	ISM	Suffix	0.10000000149011612	None	None	None	None
m54284U_191111_172039/157813073/ccs	PB_GM12878_R2	hg38_SIRV	chr6	32439890	32445044	+	5	1230	18649	66411	ENSG00000204287.13	ENST00000395388.6	HLA-DRA	HLA-DRA-202	Known	Known	None	0.25	None	None	None	None
m54284U_191110_105540/130155783/ccs	PB_GM12878_R1	hg38_SIRV	chr9	78017869	78021067	+	1	3199	116316	578593	ENCODEHG000116316	ENCODEHT000578593	ENCODEHG000116316	ENCODEHT000578593	Antisense	Antisense	None	0.25	None	None	None	None
m54284U_191111_172039/49218222/ccs	PB_GM12878_R2	hg38_SIRV	chr9	78019241	78019923	+	1	683	116316	578593	ENCODEHG000116316	ENCODEHT000578593	ENCODEHG000116316	ENCODEHT000578593	Antisense	Antisense	None	0.949999988079071	None	None	None	None
m54284U_191111_172039/157876547/ccs	PB_GM12878_R2	hg38_SIRV	chr6	32439890	32445043	+	5	1229	18649	66411	ENSG00000204287.13	ENST00000395388.6	HLA-DRA	HLA-DRA-202	Known	Known	None	0.20000000298023224	None	None	None	None
m54284U_191111_172039/8520368/ccs	PB_GM12878_R2	hg38_SIRV	chr2	215312062	215349760	+	16	1965	8756	30771	ENSG00000138363.14	ENST00000236959.13	ATIC	ATIC-201	Known	Known	None	0.20000000298023224	None	None	None	None
m54284U_191111_172039/158793990/ccs	PB_GM12878_R2	hg38_SIRV	chr6	32439881	32440076	+	1	187	18649	577012	ENSG00000204287.13	ENCODEHT000577012	HLA-DRA	ENCODEHT000577012	Known	Genomic	None	0.4000000059604645	None	None	None	None
m54284U_191111_172039/62982042/ccs	PB_GM12878_R2	hg38_SIRV	chr9	78023036	78021206	-	1	1831	27018	578594	ENSG00000156052.10	ENCODEHT000578594	GNAQ	ENCODEHT000578594	Known	Genomic	None	0.6000000238418579	None	None	None	None
m54284U_191111_172039/141624508/ccs	PB_GM12878_R2	hg38_SIRV	chr11	123062133	123057499	-	9	2245	33517	116438	ENSG00000109971.13	ENST00000534624.5	HSPA8	HSPA8-224	Known	Known	None	0.30000001192092896	None	None	None	None
m54284U_191111_172039/114689048/ccs	PB_GM12878_R2	hg38_SIRV	chr1	153634087	153645197	+	6	952	3246	11451	ENSG00000160679.12	ENST00000368690.7	CHTOP	CHTOP-203	Known	Known	None	0.550000011920929	None	None	None	None
4f19463f-f7f0-4bf9-b0e3-d6917f1c7888	ONT_GM12878_R1	hg38_SIRV	chr19	55386348	55388353	+	4	445	51938	186883	ENSG00000108107.14	ENST00000559463.5	RPL28	RPL28-208	Known	Known	None	0.25	None	None	None	None
m54284U_191111_172039/158860441/ccs	PB_GM12878_R2	hg38_SIRV	chr6	32439890	32445036	+	5	1222	18649	66411	ENSG00000204287.13	ENST00000395388.6	HLA-DRA	HLA-DRA-202	Known	Known	None	0.10000000149011612	None	None	None	None
m54284U_191110_105540/39715950/ccs	PB_GM12878_R1	hg38_SIRV	chr9	78025983	78027723	+	1	1741	116317	578595	ENCODEHG000116317	ENCODEHT000578595	ENCODEHG000116317	ENCODEHT000578595	Antisense	Antisense	None	0.44999998807907104	None	None	None	None
m54284U_191111_172039/158925737/ccs	PB_GM12878_R2	hg38_SIRV	chr6	32439890	32445033	+	5	1219	18649	66411	ENSG00000204287.13	ENST00000395388.6	HLA-DRA	HLA-DRA-202	Known	Known	None	0.15000000596046448	None	None	None	None
m54284U_191111_172039/141688955/ccs	PB_GM12878_R2	hg38_SIRV	chr11	123060149	123057505	-	5	1598	33517	546523	ENSG00000109971.13	ENCODEHT000546523	HSPA8	ENCODEHT000546523	Known	ISM	Suffix	0.30000001192092896	None	None	None	None
m54284U_191111_172039/10423128/ccs	PB_GM12878_R2	hg38_SIRV	chr2	215312062	215349760	+	16	1965	8756	30771	ENSG00000138363.14	ENST00000236959.13	ATIC	ATIC-201	Known	Known	None	0.20000000298023224	None	None	None	None
m54284U_191111_172039/85525316/ccs	PB_GM12878_R2	hg38_SIRV	chr9	78029945	78029492	-	1	454	27018	578596	ENSG00000156052.10	ENCODEHT000578596	GNAQ	ENCODEHT000578596	Known	Genomic	None	0.3499999940395355	None	None	None	None
fc75f41d-75e7-478e-b42b-73be272233b5	ONT_GM12878_R1	hg38_SIRV	chr19	55386350	55388367	+	4	470	51938	577829	ENSG00000108107.14	ENCODEHT000577829	RPL28	ENCODEHT000577829	Known	ISM	Suffix	0.10000000149011612	None	None	None	None
m54284U_191111_172039/141822195/ccs	PB_GM12878_R2	hg38_SIRV	chr1	153634087	153646159	+	6	1914	3246	11451	ENSG00000160679.12	ENST00000368690.7	CHTOP	CHTOP-203	Known	Known	None	0.25	None	None	None	None
m54284U_191111_172039/159058734/ccs	PB_GM12878_R2	hg38_SIRV	chr6	32439890	32445041	+	5	1227	18649	66411	ENSG00000204287.13	ENST00000395388.6	HLA-DRA	HLA-DRA-202	Known	Known	None	0.20000000298023224	None	None	None	None
m54284U_191111_172039/67239976/ccs	PB_GM12878_R2	hg38_SIRV	chr9	78033319	78033052	-	1	268	116318	578597	ENCODEHG000116318	ENCODEHT000578597	ENCODEHG000116318	ENCODEHT000578597	Intergenic	Intergenic	None	0.5	None	None	None	None
m54284U_191111_172039/159908155/ccs	PB_GM12878_R2	hg38_SIRV	chr6	32439890	32445044	+	5	1230	18649	66411	ENSG00000204287.13	ENST00000395388.6	HLA-DRA	HLA-DRA-202	Known	Known	None	0.25	None	None	None	None
m54284U_191111_172039/141755128/ccs	PB_GM12878_R2	hg38_SIRV	chr11	123062133	123057499	-	9	2251	33517	116438	ENSG00000109971.13	ENST00000534624.5	HSPA8	HSPA8-224	Known	Known	None	0.30000001192092896	None	None	None	None
m54284U_191111_172039/10553359/ccs	PB_GM12878_R2	hg38_SIRV	chr2	215312076	215349765	+	16	1965	8756	578233	ENSG00000138363.14	ENCODEHT000578233	ATIC	ENCODEHT000578233	Known	NNC	None	0.20000000298023224	None	None	None	None
2944493f-a95e-4864-b32d-2dcfcdfe42b7	ONT_GM12878_R1	hg38_SIRV	chr19	55386348	55388378	+	4	470	51938	186883	ENSG00000108107.14	ENST00000559463.5	RPL28	RPL28-208	Known	Known	None	0.05000000074505806	None	None	None	None
m54284U_191111_172039/137560911/ccs	PB_GM12878_R2	hg38_SIRV	chr9	78037928	78037024	-	1	905	116319	578598	ENCODEHG000116319	ENCODEHT000578598	ENCODEHG000116319	ENCODEHT000578598	Intergenic	Intergenic	None	0.75	None	None	None	None
m54284U_191111_172039/160104515/ccs	PB_GM12878_R2	hg38_SIRV	chr6	32439890	32445044	+	5	1230	18649	66411	ENSG00000204287.13	ENST00000395388.6	HLA-DRA	HLA-DRA-202	Known	Known	None	0.25	None	None	None	None
m54284U_191111_172039/154403765/ccs	PB_GM12878_R2	hg38_SIRV	chr1	153634087	153645468	+	6	1220	3246	11452	ENSG00000160679.12	ENST00000368694.7	CHTOP	CHTOP-204	Known	Known	None	0.05000000074505806	None	None	None	None
m54284U_191111_172039/141950994/ccs	PB_GM12878_R2	hg38_SIRV	chr11	123062136	123057499	-	9	2254	33517	116438	ENSG00000109971.13	ENST00000534624.5	HSPA8	HSPA8-224	Known	Known	None	0.30000001192092896	None	None	None	None
m54284U_191111_172039/160630014/ccs	PB_GM12878_R2	hg38_SIRV	chr6	32439890	32445044	+	5	1230	18649	66411	ENSG00000204287.13	ENST00000395388.6	HLA-DRA	HLA-DRA-202	Known	Known	None	0.25	None	None	None	None
m54284U_191111_172039/99158121/ccs	PB_GM12878_R2	hg38_SIRV	chr9	78224609	78222658	-	1	1952	116320	578599	ENCODEHG000116320	ENCODEHT000578599	ENCODEHG000116320	ENCODEHT000578599	Intergenic	Intergenic	None	0.75	None	None	None	None
m54284U_191111_172039/10685102/ccs	PB_GM12878_R2	hg38_SIRV	chr2	215312062	215349767	+	16	1972	8756	30771	ENSG00000138363.14	ENST00000236959.13	ATIC	ATIC-201	Known	Known	None	0.15000000596046448	None	None	None	None
e32ba087-0848-4a61-849f-c9922d455bc7	ONT_GM12878_R1	hg38_SIRV	chr19	55386348	55388370	+	4	456	51938	186883	ENSG00000108107.14	ENST00000559463.5	RPL28	RPL28-208	Known	Known	None	0.10000000149011612	None	None	None	None
m54284U_191111_172039/160630051/ccs	PB_GM12878_R2	hg38_SIRV	chr6	32439890	32445044	+	5	1230	18649	66411	ENSG00000204287.13	ENST00000395388.6	HLA-DRA	HLA-DRA-202	Known	Known	None	0.25	None	None	None	None
m54284U_191110_105540/39781951/ccs	PB_GM12878_R1	hg38_SIRV	chr9	78227386	78226196	-	1	1189	116321	578600	ENCODEHG000116321	ENCODEHT000578600	ENCODEHG000116321	ENCODEHT000578600	Intergenic	Intergenic	None	0.44999998807907104	None	None	None	None
m54284U_191111_172039/142148701/ccs	PB_GM12878_R2	hg38_SIRV	chr11	123062137	123057499	-	9	2255	33517	116438	ENSG00000109971.13	ENST00000534624.5	HSPA8	HSPA8-224	Known	Known	None	0.30000001192092896	None	None	None	None
m54284U_191111_172039/154863324/ccs	PB_GM12878_R2	hg38_SIRV	chr1	153634078	153637588	+	2	1274	3246	578373	ENSG00000160679.12	ENCODEHT000578373	CHTOP	ENCODEHT000578373	Known	ISM	Prefix	0.30000001192092896	None	None	None	None
m54284U_191111_172039/160631507/ccs	PB_GM12878_R2	hg38_SIRV	chr6	32439890	32445033	+	5	1219	18649	66411	ENSG00000204287.13	ENST00000395388.6	HLA-DRA	HLA-DRA-202	Known	Known	None	0.15000000596046448	None	None	None	None
m54284U_191111_172039/11141433/ccs	PB_GM12878_R2	hg38_SIRV	chr2	215312062	215349760	+	16	1965	8756	30771	ENSG00000138363.14	ENST00000236959.13	ATIC	ATIC-201	Known	Known	None	0.20000000298023224	None	None	None	None
m54284U_191111_172039/114296259/ccs	PB_GM12878_R2	hg38_SIRV	chr9	78227604	78227976	+	1	373	116322	578601	ENCODEHG000116322	ENCODEHT000578601	ENCODEHG000116322	ENCODEHT000578601	Intergenic	Intergenic	None	0.20000000298023224	None	None	None	None
82c2b78c-5fa0-4485-ba89-0abc695b439e	ONT_GM12878_R1	hg38_SIRV	chr19	55386348	55388366	+	4	458	51938	186883	ENSG00000108107.14	ENST00000559463.5	RPL28	RPL28-208	Known	Known	None	0.10000000149011612	None	None	None	None
m54284U_191111_172039/160957333/ccs	PB_GM12878_R2	hg38_SIRV	chr6	32439890	32445042	+	5	1228	18649	66411	ENSG00000204287.13	ENST00000395388.6	HLA-DRA	HLA-DRA-202	Known	Known	None	0.20000000298023224	None	None	None	None
m54284U_191111_172039/142149165/ccs	PB_GM12878_R2	hg38_SIRV	chr11	123062136	123057499	-	9	2254	33517	116438	ENSG00000109971.13	ENST00000534624.5	HSPA8	HSPA8-224	Known	Known	None	0.30000001192092896	None	None	None	None
m54284U_191111_172039/35914543/ccs	PB_GM12878_R2	hg38_SIRV	chr9	78235804	78234840	-	1	965	116323	578602	ENCODEHG000116323	ENCODEHT000578602	ENCODEHG000116323	ENCODEHT000578602	Intergenic	Intergenic	None	0.15000000596046448	None	None	None	None
m54284U_191111_172039/161088944/ccs	PB_GM12878_R2	hg38_SIRV	chr6	32439890	32445042	+	5	1228	18649	66411	ENSG00000204287.13	ENST00000395388.6	HLA-DRA	HLA-DRA-202	Known	Known	None	0.20000000298023224	None	None	None	None
m54284U_191111_172039/155648063/ccs	PB_GM12878_R2	hg38_SIRV	chr1	153634087	153646297	+	6	2052	3246	11451	ENSG00000160679.12	ENST00000368690.7	CHTOP	CHTOP-203	Known	Known	None	0.30000001192092896	None	None	None	None
m54284U_191111_172039/11602605/ccs	PB_GM12878_R2	hg38_SIRV	chr2	215312062	215349763	+	16	1968	8756	30771	ENSG00000138363.14	ENST00000236959.13	ATIC	ATIC-201	Known	Known	None	0.20000000298023224	None	None	None	None
m54284U_191110_105540/14682214/ccs	PB_GM12878_R1	hg38_SIRV	chr9	78236274	78234842	-	1	1175	116323	578602	ENCODEHG000116323	ENCODEHT000578602	ENCODEHG000116323	ENCODEHT000578602	Intergenic	Intergenic	None	0.15000000596046448	None	None	None	None
m54284U_191110_105540/112656942/ccs	PB_GM12878_R1	hg38_SIRV	chr9	78236276	78234843	-	1	1176	116323	578602	ENCODEHG000116323	ENCODEHT000578602	ENCODEHG000116323	ENCODEHT000578602	Intergenic	Intergenic	None	0.20000000298023224	None	None	None	None
b97d8532-36df-4cba-ab7e-6380cf1735b7	ONT_GM12878_R1	hg38_SIRV	chr19	55386348	55388365	+	4	457	51938	186883	ENSG00000108107.14	ENST00000559463.5	RPL28	RPL28-208	Known	Known	None	0.10000000149011612	None	None	None	None
m54284U_191111_172039/161153314/ccs	PB_GM12878_R2	hg38_SIRV	chr6	32439890	32445031	+	5	1217	18649	66411	ENSG00000204287.13	ENST00000395388.6	HLA-DRA	HLA-DRA-202	Known	Known	None	0.15000000596046448	None	None	None	None
m54284U_191111_172039/142280535/ccs	PB_GM12878_R2	hg38_SIRV	chr11	123062136	123057499	-	9	2254	33517	116438	ENSG00000109971.13	ENST00000534624.5	HSPA8	HSPA8-224	Known	Known	None	0.30000001192092896	None	None	None	None
m54284U_191111_172039/39783178/ccs	PB_GM12878_R2	hg38_SIRV	chr9	78236279	78234845	-	1	1177	116323	578602	ENCODEHG000116323	ENCODEHT000578602	ENCODEHG000116323	ENCODEHT000578602	Intergenic	Intergenic	None	0.20000000298023224	None	None	None	None
1c5017e9-7fd1-429d-932d-8ae4c309af28	ONT_GM12878_R2	hg38_SIRV	chr9	78235490	78234846	-	1	354	116323	578602	ENCODEHG000116323	ENCODEHT000578602	ENCODEHG000116323	ENCODEHT000578602	Intergenic	Intergenic	None	0.25	None	None	None	None
m54284U_191111_172039/161417731/ccs	PB_GM12878_R2	hg38_SIRV	chr6	32439890	32445043	+	5	1229	18649	66411	ENSG00000204287.13	ENST00000395388.6	HLA-DRA	HLA-DRA-202	Known	Known	None	0.20000000298023224	None	None	None	None
95b737fb-1763-4f00-a504-bdcc4483bb87	ONT_GM12878_R1	hg38_SIRV	chr9	78235411	78234850	-	1	298	116323	578602	ENCODEHG000116323	ENCODEHT000578602	ENCODEHG000116323	ENCODEHT000578602	Intergenic	Intergenic	None	0.25	None	None	None	None
87096e2f-c9d8-4f1d-8661-f4691a186e6e	ONT_GM12878_R1	hg38_SIRV	chr1	153634087	153645578	+	6	1320	3246	11451	ENSG00000160679.12	ENST00000368690.7	CHTOP	CHTOP-203	Known	Known	None	0.05000000074505806	None	None	None	None
m54284U_191111_172039/12648537/ccs	PB_GM12878_R2	hg38_SIRV	chr2	215312062	215349763	+	16	1968	8756	30771	ENSG00000138363.14	ENST00000236959.13	ATIC	ATIC-201	Known	Known	None	0.20000000298023224	None	None	None	None
m54284U_191111_172039/128386783/ccs	PB_GM12878_R2	hg38_SIRV	chr9	78236276	78235197	-	1	822	116323	578602	ENCODEHG000116323	ENCODEHT000578602	ENCODEHG000116323	ENCODEHT000578602	Intergenic	Intergenic	None	0.44999998807907104	None	None	None	None
m54284U_191111_172039/142280556/ccs	PB_GM12878_R2	hg38_SIRV	chr11	123062136	123057499	-	9	2254	33517	116438	ENSG00000109971.13	ENST00000534624.5	HSPA8	HSPA8-224	Known	Known	None	0.30000001192092896	None	None	None	None
m54284U_191111_172039/10617550/ccs	PB_GM12878_R2	hg38_SIRV	chr9	78236268	78235229	-	1	782	116323	578602	ENCODEHG000116323	ENCODEHT000578602	ENCODEHG000116323	ENCODEHT000578602	Intergenic	Intergenic	None	0.44999998807907104	None	None	None	None
m54284U_191111_172039/161809364/ccs	PB_GM12878_R2	hg38_SIRV	chr6	32439890	32445043	+	5	1229	18649	66411	ENSG00000204287.13	ENST00000395388.6	HLA-DRA	HLA-DRA-202	Known	Known	None	0.20000000298023224	None	None	None	None
ace510cf-662a-40e3-8ed3-03b92006c774	ONT_GM12878_R1	hg38_SIRV	chr19	55386348	55388367	+	4	459	51938	186883	ENSG00000108107.14	ENST00000559463.5	RPL28	RPL28-208	Known	Known	None	0.10000000149011612	None	None	None	None
m54284U_191110_105540/49677079/ccs	PB_GM12878_R1	hg38_SIRV	chr9	78236043	78267065	+	15	2723	27024	93421	ENSG00000148019.13	ENST00000277082.9	CEP78	CEP78-201	Known	Known	None	0.20000000298023224	None	None	None	None
m54284U_191111_172039/162136366/ccs	PB_GM12878_R2	hg38_SIRV	chr6	32439890	32445033	+	5	1219	18649	66411	ENSG00000204287.13	ENST00000395388.6	HLA-DRA	HLA-DRA-202	Known	Known	None	0.15000000596046448	None	None	None	None
m54284U_191110_105540/65798530/ccs	PB_GM12878_R1	hg38_SIRV	chr9	78236048	78266902	+	15	2561	27024	93421	ENSG00000148019.13	ENST00000277082.9	CEP78	CEP78-201	Known	Known	None	0.550000011920929	None	None	None	None
m54284U_191111_172039/12650212/ccs	PB_GM12878_R2	hg38_SIRV	chr2	215312062	215349761	+	16	1966	8756	30771	ENSG00000138363.14	ENST00000236959.13	ATIC	ATIC-201	Known	Known	None	0.20000000298023224	None	None	None	None
m54284U_191111_172039/142345366/ccs	PB_GM12878_R2	hg38_SIRV	chr11	123062137	123057499	-	9	2255	33517	116438	ENSG00000109971.13	ENST00000534624.5	HSPA8	HSPA8-224	Known	Known	None	0.30000001192092896	None	None	None	None
f6b11883-077f-483b-9332-1a7c4a97411c	ONT_GM12878_R1	hg38_SIRV	chr1	153634088	153642442	+	4	649	3246	578377	ENSG00000160679.12	ENCODEHT000578377	CHTOP	ENCODEHT000578377	Known	ISM	Prefix	0.20000000298023224	None	None	None	None
m54284U_191111_172039/162531610/ccs	PB_GM12878_R2	hg38_SIRV	chr6	32439890	32445044	+	5	1230	18649	66411	ENSG00000204287.13	ENST00000395388.6	HLA-DRA	HLA-DRA-202	Known	Known	None	0.25	None	None	None	None
m54284U_191110_105540/146999278/ccs	PB_GM12878_R1	hg38_SIRV	chr9	78236051	78267066	+	15	2725	27024	93419	ENSG00000148019.13	ENST00000415759.6	CEP78	CEP78-204	Known	Known	None	0.20000000298023224	None	None	None	None
c2fb911d-f381-41f7-a2a9-3097422f6982	ONT_GM12878_R1	hg38_SIRV	chr19	55386348	55388366	+	4	458	51938	186883	ENSG00000108107.14	ENST00000559463.5	RPL28	RPL28-208	Known	Known	None	0.10000000149011612	None	None	None	None
m54284U_191110_105540/123341321/ccs	PB_GM12878_R1	hg38_SIRV	chr9	78236063	78267066	+	16	2758	27024	93409	ENSG00000148019.13	ENST00000645398.1	CEP78	CEP78-220	Known	Known	None	0.20000000298023224	None	None	None	None
m54284U_191111_172039/162661212/ccs	PB_GM12878_R2	hg38_SIRV	chr6	32439890	32445044	+	5	1230	18649	66411	ENSG00000204287.13	ENST00000395388.6	HLA-DRA	HLA-DRA-202	Known	Known	None	0.25	None	None	None	None
m54284U_191111_172039/142476476/ccs	PB_GM12878_R2	hg38_SIRV	chr11	123062137	123057499	-	9	2255	33517	116438	ENSG00000109971.13	ENST00000534624.5	HSPA8	HSPA8-224	Known	Known	None	0.30000001192092896	None	None	None	None
m54284U_191110_105540/158794587/ccs	PB_GM12878_R1	hg38_SIRV	chr9	78236063	78254965	+	11	1669	27024	578603	ENSG00000148019.13	ENCODEHT000578603	CEP78	ENCODEHT000578603	Known	ISM	Prefix	0.44999998807907104	None	None	None	None
m54284U_191111_172039/162726007/ccs	PB_GM12878_R2	hg38_SIRV	chr6	32439890	32445043	+	5	1229	18649	66411	ENSG00000204287.13	ENST00000395388.6	HLA-DRA	HLA-DRA-202	Known	Known	None	0.20000000298023224	None	None	None	None
5c35d1b7-2138-4018-a214-b206808b5ed2	ONT_GM12878_R2	hg38_SIRV	chr1	153634087	153645470	+	6	1209	3246	11451	ENSG00000160679.12	ENST00000368690.7	CHTOP	CHTOP-203	Known	Known	None	0.05000000074505806	None	None	None	None
m54284U_191111_172039/12845879/ccs	PB_GM12878_R2	hg38_SIRV	chr2	215312074	215326609	+	6	1083	8756	578398	ENSG00000138363.14	ENCODEHT000578398	ATIC	ENCODEHT000578398	Known	ISM	Prefix	0.800000011920929	None	None	None	None
f13ec6ae-fb9a-457d-a4d8-ee6e71f3a80e	ONT_GM12878_R1	hg38_SIRV	chr19	55386350	55388376	+	4	461	51938	577803	ENSG00000108107.14	ENCODEHT000577803	RPL28	ENCODEHT000577803	Known	ISM	Suffix	0.10000000149011612	None	None	None	None
m54284U_191110_105540/50072333/ccs	PB_GM12878_R1	hg38_SIRV	chr9	78236065	78265465	+	14	2005	27024	578604	ENSG00000148019.13	ENCODEHT000578604	CEP78	ENCODEHT000578604	Known	ISM	Prefix	0.550000011920929	None	None	None	None
m54284U_191111_172039/142477175/ccs	PB_GM12878_R2	hg38_SIRV	chr11	123062133	123057499	-	9	2251	33517	116438	ENSG00000109971.13	ENST00000534624.5	HSPA8	HSPA8-224	Known	Known	None	0.30000001192092896	None	None	None	None
m54284U_191111_172039/163056338/ccs	PB_GM12878_R2	hg38_SIRV	chr6	32439890	32445036	+	5	1222	18649	66411	ENSG00000204287.13	ENST00000395388.6	HLA-DRA	HLA-DRA-202	Known	Known	None	0.10000000149011612	None	None	None	None
m54284U_191110_105540/81988402/ccs	PB_GM12878_R1	hg38_SIRV	chr9	78236065	78267066	+	16	2759	27024	93420	ENSG00000148019.13	ENST00000376597.9	CEP78	CEP78-202	Known	Known	None	0.20000000298023224	None	None	None	None
m54284U_191110_105540/124781125/ccs	PB_GM12878_R1	hg38_SIRV	chr9	78236065	78271682	+	16	3187	27024	93408	ENSG00000148019.13	ENST00000424347.6	CEP78	CEP78-205	Known	Known	None	0.10000000149011612	None	None	None	None
m54284U_191111_172039/163381252/ccs	PB_GM12878_R2	hg38_SIRV	chr6	32439890	32445028	+	5	1214	18649	66411	ENSG00000204287.13	ENST00000395388.6	HLA-DRA	HLA-DRA-202	Known	Known	None	0.20000000298023224	None	None	None	None
m54284U_191111_172039/12976266/ccs	PB_GM12878_R2	hg38_SIRV	chr2	215312062	215349730	+	16	1935	8756	30771	ENSG00000138363.14	ENST00000236959.13	ATIC	ATIC-201	Known	Known	None	0.6499999761581421	None	None	None	None
d3497429-b524-40b1-b744-afaa2598e0d4	ONT_GM12878_R1	hg38_SIRV	chr19	55386348	55388373	+	4	473	51938	186883	ENSG00000108107.14	ENST00000559463.5	RPL28	RPL28-208	Known	Known	None	0.05000000074505806	None	None	None	None
m54284U_191110_105540/15860598/ccs	PB_GM12878_R1	hg38_SIRV	chr1	153634088	153646298	+	6	2052	3246	11451	ENSG00000160679.12	ENST00000368690.7	CHTOP	CHTOP-203	Known	Known	None	0.30000001192092896	None	None	None	None
m54284U_191111_172039/142477970/ccs	PB_GM12878_R2	hg38_SIRV	chr11	123062136	123057499	-	9	2254	33517	116438	ENSG00000109971.13	ENST00000534624.5	HSPA8	HSPA8-224	Known	Known	None	0.30000001192092896	None	None	None	None
m54284U_191110_105540/144966751/ccs	PB_GM12878_R1	hg38_SIRV	chr9	78236065	78267065	+	16	2755	27024	93409	ENSG00000148019.13	ENST00000645398.1	CEP78	CEP78-220	Known	Known	None	0.20000000298023224	None	None	None	None
m54284U_191111_172039/163774546/ccs	PB_GM12878_R2	hg38_SIRV	chr6	32439890	32445033	+	5	1219	18649	66411	ENSG00000204287.13	ENST00000395388.6	HLA-DRA	HLA-DRA-202	Known	Known	None	0.15000000596046448	None	None	None	None
m54284U_191110_105540/151979573/ccs	PB_GM12878_R1	hg38_SIRV	chr9	78236065	78246757	+	6	1153	27024	578605	ENSG00000148019.13	ENCODEHT000578605	CEP78	ENCODEHT000578605	Known	ISM	Prefix	0.550000011920929	None	None	None	None
m54284U_191111_172039/164103740/ccs	PB_GM12878_R2	hg38_SIRV	chr6	32439890	32445027	+	5	1213	18649	66411	ENSG00000204287.13	ENST00000395388.6	HLA-DRA	HLA-DRA-202	Known	Known	None	0.20000000298023224	None	None	None	None
f17d0db6-7537-4335-b70e-1c92df1ae95e	ONT_GM12878_R1	hg38_SIRV	chr19	55386348	55388375	+	4	467	51938	186883	ENSG00000108107.14	ENST00000559463.5	RPL28	RPL28-208	Known	Known	None	0.05000000074505806	None	None	None	None
m54284U_191111_172039/13175323/ccs	PB_GM12878_R2	hg38_SIRV	chr2	215312062	215349751	+	16	1956	8756	30771	ENSG00000138363.14	ENST00000236959.13	ATIC	ATIC-201	Known	Known	None	0.30000001192092896	None	None	None	None
m54284U_191111_172039/142540958/ccs	PB_GM12878_R2	hg38_SIRV	chr11	123062138	123057499	-	9	2256	33517	116438	ENSG00000109971.13	ENST00000534624.5	HSPA8	HSPA8-224	Known	Known	None	0.30000001192092896	None	None	None	None
m54284U_191110_105540/109838361/ccs	PB_GM12878_R1	hg38_SIRV	chr1	153634088	153645469	+	6	1223	3246	11451	ENSG00000160679.12	ENST00000368690.7	CHTOP	CHTOP-203	Known	Known	None	0.05000000074505806	None	None	None	None
m54284U_191110_105540/174721531/ccs	PB_GM12878_R1	hg38_SIRV	chr9	78236065	78267061	+	15	2706	27024	93419	ENSG00000148019.13	ENST00000415759.6	CEP78	CEP78-204	Known	Known	None	0.20000000298023224	None	None	None	None
m54284U_191111_172039/165085590/ccs	PB_GM12878_R2	hg38_SIRV	chr6	32439890	32445044	+	5	1230	18649	66411	ENSG00000204287.13	ENST00000395388.6	HLA-DRA	HLA-DRA-202	Known	Known	None	0.25	None	None	None	None
m54284U_191111_172039/11207264/ccs	PB_GM12878_R2	hg38_SIRV	chr9	78236065	78265532	+	13	1994	27024	578606	ENSG00000148019.13	ENCODEHT000578606	CEP78	ENCODEHT000578606	Known	NIC	None	0.550000011920929	None	None	None	None
m54284U_191111_172039/165480226/ccs	PB_GM12878_R2	hg38_SIRV	chr6	32439890	32445033	+	5	1219	18649	66411	ENSG00000204287.13	ENST00000395388.6	HLA-DRA	HLA-DRA-202	Known	Known	None	0.15000000596046448	None	None	None	None
m54284U_191111_172039/13961351/ccs	PB_GM12878_R2	hg38_SIRV	chr2	215312062	215349763	+	16	1968	8756	30771	ENSG00000138363.14	ENST00000236959.13	ATIC	ATIC-201	Known	Known	None	0.20000000298023224	None	None	None	None
34231890-3b29-477d-8426-621ad34a64c2	ONT_GM12878_R1	hg38_SIRV	chr19	55386348	55388373	+	4	465	51938	186883	ENSG00000108107.14	ENST00000559463.5	RPL28	RPL28-208	Known	Known	None	0.05000000074505806	None	None	None	None
m54284U_191111_172039/142738797/ccs	PB_GM12878_R2	hg38_SIRV	chr11	123062133	123057499	-	9	2251	33517	116438	ENSG00000109971.13	ENST00000534624.5	HSPA8	HSPA8-224	Known	Known	None	0.30000001192092896	None	None	None	None
m54284U_191111_172039/14156893/ccs	PB_GM12878_R2	hg38_SIRV	chr9	78236065	78263010	+	12	1770	27024	578607	ENSG00000148019.13	ENCODEHT000578607	CEP78	ENCODEHT000578607	Known	ISM	Prefix	0.10000000149011612	None	None	None	None
m54284U_191111_172039/5179776/ccs	PB_GM12878_R2	hg38_SIRV	chr1	153634089	153645583	+	6	1336	3246	11451	ENSG00000160679.12	ENST00000368690.7	CHTOP	CHTOP-203	Known	Known	None	0.10000000149011612	None	None	None	None
m54284U_191111_172039/165806983/ccs	PB_GM12878_R2	hg38_SIRV	chr6	32439890	32445038	+	5	1224	18649	66411	ENSG00000204287.13	ENST00000395388.6	HLA-DRA	HLA-DRA-202	Known	Known	None	0.10000000149011612	None	None	None	None
m54284U_191111_172039/160630613/ccs	PB_GM12878_R2	hg38_SIRV	chr9	78236065	78267070	+	15	2768	27024	578608	ENSG00000148019.13	ENCODEHT000578608	CEP78	ENCODEHT000578608	Known	NIC	None	0.30000001192092896	None	None	None	None
m54284U_191111_172039/166332493/ccs	PB_GM12878_R2	hg38_SIRV	chr6	32439890	32445036	+	5	1222	18649	66411	ENSG00000204287.13	ENST00000395388.6	HLA-DRA	HLA-DRA-202	Known	Known	None	0.10000000149011612	None	None	None	None
m54284U_191110_105540/88607494/ccs	PB_GM12878_R1	hg38_SIRV	chr9	78236066	78271244	+	16	2748	27024	93408	ENSG00000148019.13	ENST00000424347.6	CEP78	CEP78-205	Known	Known	None	0.5	None	None	None	None
m54284U_191111_172039/142805225/ccs	PB_GM12878_R2	hg38_SIRV	chr11	123062136	123057499	-	9	2254	33517	116438	ENSG00000109971.13	ENST00000534624.5	HSPA8	HSPA8-224	Known	Known	None	0.30000001192092896	None	None	None	None
321ebe5d-5ff1-427d-9503-bfd0bbeb1a27	ONT_GM12878_R1	hg38_SIRV	chr19	55386348	55388364	+	4	456	51938	186883	ENSG00000108107.14	ENST00000559463.5	RPL28	RPL28-208	Known	Known	None	0.10000000149011612	None	None	None	None
m54284U_191111_172039/15205521/ccs	PB_GM12878_R2	hg38_SIRV	chr2	215312062	215349730	+	16	1935	8756	30771	ENSG00000138363.14	ENST00000236959.13	ATIC	ATIC-201	Known	Known	None	0.6499999761581421	None	None	None	None
m54284U_191110_105540/108200489/ccs	PB_GM12878_R1	hg38_SIRV	chr9	78236069	78267066	+	16	2752	27024	93409	ENSG00000148019.13	ENST00000645398.1	CEP78	CEP78-220	Known	Known	None	0.20000000298023224	None	None	None	None
m54284U_191111_172039/166789515/ccs	PB_GM12878_R2	hg38_SIRV	chr6	32439890	32445030	+	5	1216	18649	66411	ENSG00000204287.13	ENST00000395388.6	HLA-DRA	HLA-DRA-202	Known	Known	None	0.20000000298023224	None	None	None	None
f5d9c923-9ee6-4664-8105-afdc6e8e854d	ONT_GM12878_R1	hg38_SIRV	chr1	153634089	153646278	+	6	2028	3246	11452	ENSG00000160679.12	ENST00000368694.7	CHTOP	CHTOP-204	Known	Known	None	0.3499999940395355	None	None	None	None
m54284U_191110_105540/135137822/ccs	PB_GM12878_R1	hg38_SIRV	chr9	78236069	78267106	+	15	2747	27024	93419	ENSG00000148019.13	ENST00000415759.6	CEP78	CEP78-204	Known	Known	None	0.4000000059604645	None	None	None	None
m54284U_191111_172039/142934224/ccs	PB_GM12878_R2	hg38_SIRV	chr11	123062129	123057499	-	9	2247	33517	116438	ENSG00000109971.13	ENST00000534624.5	HSPA8	HSPA8-224	Known	Known	None	0.30000001192092896	None	None	None	None
m54284U_191111_172039/167117939/ccs	PB_GM12878_R2	hg38_SIRV	chr6	32439890	32445042	+	5	1228	18649	66411	ENSG00000204287.13	ENST00000395388.6	HLA-DRA	HLA-DRA-202	Known	Known	None	0.20000000298023224	None	None	None	None
m54284U_191111_172039/15926023/ccs	PB_GM12878_R2	hg38_SIRV	chr9	78236069	78267063	+	15	2701	27024	93421	ENSG00000148019.13	ENST00000277082.9	CEP78	CEP78-201	Known	Known	None	0.20000000298023224	None	None	None	None
m54284U_191111_172039/15534823/ccs	PB_GM12878_R2	hg38_SIRV	chr2	215312062	215349755	+	16	1960	8756	30771	ENSG00000138363.14	ENST00000236959.13	ATIC	ATIC-201	Known	Known	None	0.25	None	None	None	None
2191e4cd-aaf9-44b5-a5ce-aadb8f676bc7	ONT_GM12878_R1	hg38_SIRV	chr19	55386348	55388362	+	4	454	51938	186883	ENSG00000108107.14	ENST00000559463.5	RPL28	RPL28-208	Known	Known	None	0.05000000074505806	None	None	None	None
m54284U_191111_172039/116523502/ccs	PB_GM12878_R2	hg38_SIRV	chr9	78236069	78265465	+	14	1994	27024	578609	ENSG00000148019.13	ENCODEHT000578609	CEP78	ENCODEHT000578609	Known	NIC	None	0.550000011920929	None	None	None	None
m54284U_191110_105540/53412039/ccs	PB_GM12878_R1	hg38_SIRV	chr9	78236070	78267057	+	14	2559	27024	578610	ENSG00000148019.13	ENCODEHT000578610	CEP78	ENCODEHT000578610	Known	NIC	None	0.25	None	None	None	None
m54284U_191111_172039/167184540/ccs	PB_GM12878_R2	hg38_SIRV	chr6	32439890	32445043	+	5	1229	18649	66411	ENSG00000204287.13	ENST00000395388.6	HLA-DRA	HLA-DRA-202	Known	Known	None	0.20000000298023224	None	None	None	None
m54284U_191110_105540/143589982/ccs	PB_GM12878_R1	hg38_SIRV	chr9	78236070	78271245	+	16	2745	27024	93408	ENSG00000148019.13	ENST00000424347.6	CEP78	CEP78-205	Known	Known	None	0.550000011920929	None	None	None	None
dbfe2c52-3846-4c5b-a3ef-7932660bae6e	ONT_GM12878_R1	hg38_SIRV	chr1	153634089	153645467	+	6	1220	3246	11451	ENSG00000160679.12	ENST00000368690.7	CHTOP	CHTOP-203	Known	Known	None	0.05000000074505806	None	None	None	None
m54284U_191111_172039/142936028/ccs	PB_GM12878_R2	hg38_SIRV	chr11	123062136	123057499	-	9	2254	33517	116438	ENSG00000109971.13	ENST00000534624.5	HSPA8	HSPA8-224	Known	Known	None	0.30000001192092896	None	None	None	None
m54284U_191111_172039/168364867/ccs	PB_GM12878_R2	hg38_SIRV	chr6	32439890	32445032	+	5	1218	18649	66411	ENSG00000204287.13	ENST00000395388.6	HLA-DRA	HLA-DRA-202	Known	Known	None	0.15000000596046448	None	None	None	None
m54284U_191110_105540/172820319/ccs	PB_GM12878_R1	hg38_SIRV	chr9	78236070	78271872	+	16	3372	27024	93408	ENSG00000148019.13	ENST00000424347.6	CEP78	CEP78-205	Known	Known	None	0.10000000149011612	None	None	None	None
m54284U_191111_172039/16647892/ccs	PB_GM12878_R2	hg38_SIRV	chr2	215312062	215349763	+	16	1968	8756	30771	ENSG00000138363.14	ENST00000236959.13	ATIC	ATIC-201	Known	Known	None	0.20000000298023224	None	None	None	None
0eb02768-434d-414c-b898-e0b6de4bbb52	ONT_GM12878_R1	hg38_SIRV	chr19	55386348	55388367	+	4	453	51938	186883	ENSG00000108107.14	ENST00000559463.5	RPL28	RPL28-208	Known	Known	None	0.10000000149011612	None	None	None	None
f9e317ba-bff5-4aa4-b462-2715ea0b4ee5	ONT_GM12878_R2	hg38_SIRV	chr9	78236070	78267073	+	15	2607	27024	578611	ENSG00000148019.13	ENCODEHT000578611	CEP78	ENCODEHT000578611	Known	NNC	None	0.3499999940395355	None	None	None	None
m54284U_191111_172039/168561043/ccs	PB_GM12878_R2	hg38_SIRV	chr6	32439890	32445044	+	5	1230	18649	66411	ENSG00000204287.13	ENST00000395388.6	HLA-DRA	HLA-DRA-202	Known	Known	None	0.25	None	None	None	None
m54284U_191110_105540/66193458/ccs	PB_GM12878_R1	hg38_SIRV	chr9	78236073	78271649	+	16	3139	27024	578612	ENSG00000148019.13	ENCODEHT000578612	CEP78	ENCODEHT000578612	Known	NIC	None	0.550000011920929	None	None	None	None
m54284U_191111_172039/143065128/ccs	PB_GM12878_R2	hg38_SIRV	chr11	123062137	123057499	-	9	2249	33517	116438	ENSG00000109971.13	ENST00000534624.5	HSPA8	HSPA8-224	Known	Known	None	0.30000001192092896	None	None	None	None
m54284U_191111_172039/168952057/ccs	PB_GM12878_R2	hg38_SIRV	chr6	32439890	32445043	+	5	1229	18649	66411	ENSG00000204287.13	ENST00000395388.6	HLA-DRA	HLA-DRA-202	Known	Known	None	0.20000000298023224	None	None	None	None
m54284U_191110_105540/8782627/ccs	PB_GM12878_R1	hg38_SIRV	chr1	153634090	153645468	+	6	1220	3246	11451	ENSG00000160679.12	ENST00000368690.7	CHTOP	CHTOP-203	Known	Known	None	0.05000000074505806	None	None	None	None
m54284U_191111_172039/170658081/ccs	PB_GM12878_R2	hg38_SIRV	chr9	78236074	78271245	+	16	2797	27024	578613	ENSG00000148019.13	ENCODEHT000578613	CEP78	ENCODEHT000578613	Known	NIC	None	0.550000011920929	None	None	None	None
m54284U_191111_172039/16974407/ccs	PB_GM12878_R2	hg38_SIRV	chr2	215312062	215349729	+	16	1934	8756	30771	ENSG00000138363.14	ENST00000236959.13	ATIC	ATIC-201	Known	Known	None	0.6499999761581421	None	None	None	None
b374975e-e5a5-4faf-8db8-a1a9e54147c3	ONT_GM12878_R1	hg38_SIRV	chr19	55386348	55388371	+	4	463	51938	186883	ENSG00000108107.14	ENST00000559463.5	RPL28	RPL28-208	Known	Known	None	0.10000000149011612	None	None	None	None
m54284U_191111_172039/169020113/ccs	PB_GM12878_R2	hg38_SIRV	chr6	32439890	32445024	+	5	1210	18649	66411	ENSG00000204287.13	ENST00000395388.6	HLA-DRA	HLA-DRA-202	Known	Known	None	0.15000000596046448	None	None	None	None
m54284U_191110_105540/42141742/ccs	PB_GM12878_R1	hg38_SIRV	chr9	78236075	78267074	+	15	2709	27024	93419	ENSG00000148019.13	ENST00000415759.6	CEP78	CEP78-204	Known	Known	None	0.4000000059604645	None	None	None	None
m54284U_191111_172039/143066702/ccs	PB_GM12878_R2	hg38_SIRV	chr11	123062136	123057499	-	9	2254	33517	116438	ENSG00000109971.13	ENST00000534624.5	HSPA8	HSPA8-224	Known	Known	None	0.30000001192092896	None	None	None	None
m54284U_191111_172039/169281718/ccs	PB_GM12878_R2	hg38_SIRV	chr6	32439890	32445037	+	5	1223	18649	66411	ENSG00000204287.13	ENST00000395388.6	HLA-DRA	HLA-DRA-202	Known	Known	None	0.10000000149011612	None	None	None	None
m54284U_191110_105540/117836215/ccs	PB_GM12878_R1	hg38_SIRV	chr9	78236075	78266640	+	16	2320	27024	93409	ENSG00000148019.13	ENST00000645398.1	CEP78	CEP78-220	Known	Known	None	0.550000011920929	None	None	None	None
477db32e-b466-4bd8-971b-a3b81903ffe0	ONT_GM12878_R1	hg38_SIRV	chr1	153634090	153645470	+	6	1230	3246	11451	ENSG00000160679.12	ENST00000368690.7	CHTOP	CHTOP-203	Known	Known	None	0.05000000074505806	None	None	None	None
833ea533-3bad-4704-96b4-4cb4ec728468	ONT_GM12878_R1	hg38_SIRV	chr19	55386348	55388332	+	4	424	51938	186883	ENSG00000108107.14	ENST00000559463.5	RPL28	RPL28-208	Known	Known	None	0.20000000298023224	None	None	None	None
m54284U_191110_105540/14746809/ccs	PB_GM12878_R1	hg38_SIRV	chr9	78236074	78270860	+	16	2410	27024	578613	ENSG00000148019.13	ENCODEHT000578613	CEP78	ENCODEHT000578613	Known	NIC	None	0.699999988079071	None	None	None	None
m54284U_191111_172039/17172657/ccs	PB_GM12878_R2	hg38_SIRV	chr2	215312074	215335017	+	10	1083	8756	578371	ENSG00000138363.14	ENCODEHT000578371	ATIC	ENCODEHT000578371	Known	ISM	Prefix	0.3499999940395355	None	None	None	None
m54284U_191111_172039/169282063/ccs	PB_GM12878_R2	hg38_SIRV	chr6	32439890	32445043	+	5	1229	18649	66411	ENSG00000204287.13	ENST00000395388.6	HLA-DRA	HLA-DRA-202	Known	Known	None	0.20000000298023224	None	None	None	None
m54284U_191111_172039/143067100/ccs	PB_GM12878_R2	hg38_SIRV	chr11	123062136	123057499	-	9	2254	33517	116438	ENSG00000109971.13	ENST00000534624.5	HSPA8	HSPA8-224	Known	Known	None	0.30000001192092896	None	None	None	None
m54284U_191110_105540/70519214/ccs	PB_GM12878_R1	hg38_SIRV	chr9	78236076	78267062	+	15	2752	27024	578608	ENSG00000148019.13	ENCODEHT000578608	CEP78	ENCODEHT000578608	Known	NIC	None	0.20000000298023224	None	None	None	None
m54284U_191111_172039/169934891/ccs	PB_GM12878_R2	hg38_SIRV	chr6	32439890	32445044	+	5	1230	18649	66411	ENSG00000204287.13	ENST00000395388.6	HLA-DRA	HLA-DRA-202	Known	Known	None	0.25	None	None	None	None
m54284U_191110_105540/153879762/ccs	PB_GM12878_R1	hg38_SIRV	chr9	78236076	78265432	+	14	2025	27024	578604	ENSG00000148019.13	ENCODEHT000578604	CEP78	ENCODEHT000578604	Known	ISM	Prefix	0.5	None	None	None	None
f9855249-9847-43c0-a476-203e965cd7fd	ONT_GM12878_R1	hg38_SIRV	chr19	55386348	55388362	+	4	454	51938	186883	ENSG00000108107.14	ENST00000559463.5	RPL28	RPL28-208	Known	Known	None	0.05000000074505806	None	None	None	None
4624ba6c-ad2d-4df2-b2d7-bfb3b65fb6e9	ONT_GM12878_R1	hg38_SIRV	chr1	153634090	153645461	+	6	1213	3246	11451	ENSG00000160679.12	ENST00000368690.7	CHTOP	CHTOP-203	Known	Known	None	0.05000000074505806	None	None	None	None
m54284U_191111_172039/143131125/ccs	PB_GM12878_R2	hg38_SIRV	chr11	123062136	123057499	-	9	2254	33517	116438	ENSG00000109971.13	ENST00000534624.5	HSPA8	HSPA8-224	Known	Known	None	0.30000001192092896	None	None	None	None
m54284U_191111_172039/17631459/ccs	PB_GM12878_R2	hg38_SIRV	chr2	215312062	215349758	+	16	1963	8756	30771	ENSG00000138363.14	ENST00000236959.13	ATIC	ATIC-201	Known	Known	None	0.20000000298023224	None	None	None	None
m54284U_191111_172039/170918821/ccs	PB_GM12878_R2	hg38_SIRV	chr6	32439890	32445044	+	5	1230	18649	66411	ENSG00000204287.13	ENST00000395388.6	HLA-DRA	HLA-DRA-202	Known	Known	None	0.25	None	None	None	None
m54284U_191111_172039/113246692/ccs	PB_GM12878_R2	hg38_SIRV	chr9	78236076	78246761	+	6	1121	27024	578605	ENSG00000148019.13	ENCODEHT000578605	CEP78	ENCODEHT000578605	Known	ISM	Prefix	0.25	None	None	None	None
m54284U_191111_172039/170983641/ccs	PB_GM12878_R2	hg38_SIRV	chr6	32439890	32445044	+	5	1230	18649	66411	ENSG00000204287.13	ENST00000395388.6	HLA-DRA	HLA-DRA-202	Known	Known	None	0.25	None	None	None	None
m54284U_191110_105540/148899530/ccs	PB_GM12878_R1	hg38_SIRV	chr9	78236077	78267066	+	15	2696	27024	93421	ENSG00000148019.13	ENST00000277082.9	CEP78	CEP78-201	Known	Known	None	0.20000000298023224	None	None	None	None
m54284U_191111_172039/143264507/ccs	PB_GM12878_R2	hg38_SIRV	chr11	123062138	123057499	-	9	2250	33517	116438	ENSG00000109971.13	ENST00000534624.5	HSPA8	HSPA8-224	Known	Known	None	0.30000001192092896	None	None	None	None
m54284U_191110_105540/45678824/ccs	PB_GM12878_R1	hg38_SIRV	chr9	78236078	78265401	+	14	1992	27024	578604	ENSG00000148019.13	ENCODEHT000578604	CEP78	ENCODEHT000578604	Known	ISM	Prefix	0.550000011920929	None	None	None	None
bbe29ebe-c2af-4ff8-8c03-f066c527b249	ONT_GM12878_R1	hg38_SIRV	chr19	55386348	55388350	+	4	442	51938	186883	ENSG00000108107.14	ENST00000559463.5	RPL28	RPL28-208	Known	Known	None	0.30000001192092896	None	None	None	None
m54284U_191111_172039/18351473/ccs	PB_GM12878_R2	hg38_SIRV	chr2	215312062	215349752	+	16	1957	8756	30771	ENSG00000138363.14	ENST00000236959.13	ATIC	ATIC-201	Known	Known	None	0.30000001192092896	None	None	None	None
m54284U_191111_172039/171246731/ccs	PB_GM12878_R2	hg38_SIRV	chr6	32439890	32445031	+	5	1217	18649	66411	ENSG00000204287.13	ENST00000395388.6	HLA-DRA	HLA-DRA-202	Known	Known	None	0.15000000596046448	None	None	None	None
f0a91a51-a395-4ea4-9830-0e4df88450bb	ONT_GM12878_R2	hg38_SIRV	chr1	153634090	153645470	+	6	1222	3246	11451	ENSG00000160679.12	ENST00000368690.7	CHTOP	CHTOP-203	Known	Known	None	0.05000000074505806	None	None	None	None
m54284U_191110_105540/90573289/ccs	PB_GM12878_R1	hg38_SIRV	chr9	78236078	78267066	+	16	2743	27024	93409	ENSG00000148019.13	ENST00000645398.1	CEP78	CEP78-220	Known	Known	None	0.20000000298023224	None	None	None	None
m54284U_191111_172039/171313009/ccs	PB_GM12878_R2	hg38_SIRV	chr6	32439890	32444945	+	5	1131	18649	66411	ENSG00000204287.13	ENST00000395388.6	HLA-DRA	HLA-DRA-202	Known	Known	None	0.20000000298023224	None	None	None	None
m54284U_191110_105540/101517940/ccs	PB_GM12878_R1	hg38_SIRV	chr9	78236078	78271238	+	17	2778	27024	93417	ENSG00000148019.13	ENST00000643273.1	CEP78	CEP78-215	Known	Known	None	0.5	None	None	None	None
m54284U_191111_172039/143328134/ccs	PB_GM12878_R2	hg38_SIRV	chr11	123062136	123057499	-	9	2254	33517	116438	ENSG00000109971.13	ENST00000534624.5	HSPA8	HSPA8-224	Known	Known	None	0.30000001192092896	None	None	None	None
m54284U_191110_105540/164299291/ccs	PB_GM12878_R1	hg38_SIRV	chr9	78236078	78271528	+	17	2896	27024	578614	ENSG00000148019.13	ENCODEHT000578614	CEP78	ENCODEHT000578614	Known	NIC	None	0.4000000059604645	None	None	None	None
e97c5ea7-39e1-4eea-9e73-d7f38cd7eca1	ONT_GM12878_R1	hg38_SIRV	chr19	55386348	55388370	+	4	462	51938	186883	ENSG00000108107.14	ENST00000559463.5	RPL28	RPL28-208	Known	Known	None	0.10000000149011612	None	None	None	None
m54284U_191111_172039/171508351/ccs	PB_GM12878_R2	hg38_SIRV	chr6	32439890	32445042	+	5	1228	18649	66411	ENSG00000204287.13	ENST00000395388.6	HLA-DRA	HLA-DRA-202	Known	Known	None	0.20000000298023224	None	None	None	None
m54284U_191111_172039/18548470/ccs	PB_GM12878_R2	hg38_SIRV	chr2	215312062	215349760	+	16	1965	8756	30771	ENSG00000138363.14	ENST00000236959.13	ATIC	ATIC-201	Known	Known	None	0.20000000298023224	None	None	None	None
m54284U_191110_105540/30083797/ccs	PB_GM12878_R1	hg38_SIRV	chr9	78236080	78265468	+	14	2050	27024	578604	ENSG00000148019.13	ENCODEHT000578604	CEP78	ENCODEHT000578604	Known	ISM	Prefix	0.550000011920929	None	None	None	None
5e9cb3f2-a5ac-4f1c-be09-115c529e4a93	ONT_GM12878_R1	hg38_SIRV	chr1	153634091	153646294	+	6	2026	3246	11452	ENSG00000160679.12	ENST00000368694.7	CHTOP	CHTOP-204	Known	Known	None	0.30000001192092896	None	None	None	None
m54284U_191110_105540/120520995/ccs	PB_GM12878_R1	hg38_SIRV	chr9	78236080	78271857	+	16	3347	27024	93408	ENSG00000148019.13	ENST00000424347.6	CEP78	CEP78-205	Known	Known	None	0.44999998807907104	None	None	None	None
m54284U_191111_172039/171509801/ccs	PB_GM12878_R2	hg38_SIRV	chr6	32439890	32445016	+	5	1202	18649	66411	ENSG00000204287.13	ENST00000395388.6	HLA-DRA	HLA-DRA-202	Known	Known	None	0.4000000059604645	None	None	None	None
m54284U_191111_172039/143329632/ccs	PB_GM12878_R2	hg38_SIRV	chr11	123062136	123057499	-	9	2254	33517	116438	ENSG00000109971.13	ENST00000534624.5	HSPA8	HSPA8-224	Known	Known	None	0.30000001192092896	None	None	None	None
m54284U_191110_105540/6555706/ccs	PB_GM12878_R1	hg38_SIRV	chr9	78236081	78271219	+	16	2711	27024	578615	ENSG00000148019.13	ENCODEHT000578615	CEP78	ENCODEHT000578615	Known	NIC	None	0.44999998807907104	None	None	None	None
e90dd052-2e41-4235-9e65-6766d564821b	ONT_GM12878_R1	hg38_SIRV	chr19	55386348	55388365	+	4	457	51938	186883	ENSG00000108107.14	ENST00000559463.5	RPL28	RPL28-208	Known	Known	None	0.10000000149011612	None	None	None	None
m54284U_191111_172039/171837831/ccs	PB_GM12878_R2	hg38_SIRV	chr6	32439890	32445044	+	5	1230	18649	66411	ENSG00000204287.13	ENST00000395388.6	HLA-DRA	HLA-DRA-202	Known	Known	None	0.25	None	None	None	None
m54284U_191111_172039/19071548/ccs	PB_GM12878_R2	hg38_SIRV	chr2	215312062	215349761	+	16	1966	8756	30771	ENSG00000138363.14	ENST00000236959.13	ATIC	ATIC-201	Known	Known	None	0.20000000298023224	None	None	None	None
m54284U_191110_105540/14617205/ccs	PB_GM12878_R1	hg38_SIRV	chr9	78236081	78267067	+	15	2693	27024	93421	ENSG00000148019.13	ENST00000277082.9	CEP78	CEP78-201	Known	Known	None	0.20000000298023224	None	None	None	None
m54284U_191110_105540/52037290/ccs	PB_GM12878_R1	hg38_SIRV	chr1	153634092	153645470	+	6	1217	3246	11452	ENSG00000160679.12	ENST00000368694.7	CHTOP	CHTOP-204	Known	Known	None	0.05000000074505806	None	None	None	None
m54284U_191111_172039/143392904/ccs	PB_GM12878_R2	hg38_SIRV	chr11	123062136	123057499	-	9	2247	33517	116438	ENSG00000109971.13	ENST00000534624.5	HSPA8	HSPA8-224	Known	Known	None	0.30000001192092896	None	None	None	None
m54284U_191111_172039/172100164/ccs	PB_GM12878_R2	hg38_SIRV	chr6	32439890	32445044	+	5	1230	18649	66411	ENSG00000204287.13	ENST00000395388.6	HLA-DRA	HLA-DRA-202	Known	Known	None	0.25	None	None	None	None
m54284U_191110_105540/25758209/ccs	PB_GM12878_R1	hg38_SIRV	chr9	78236081	78267064	+	16	2738	27024	93409	ENSG00000148019.13	ENST00000645398.1	CEP78	CEP78-220	Known	Known	None	0.20000000298023224	None	None	None	None
m54284U_191111_172039/172360611/ccs	PB_GM12878_R2	hg38_SIRV	chr6	32439890	32445044	+	5	1230	18649	66411	ENSG00000204287.13	ENST00000395388.6	HLA-DRA	HLA-DRA-202	Known	Known	None	0.25	None	None	None	None
m54284U_191110_105540/45483975/ccs	PB_GM12878_R1	hg38_SIRV	chr9	78236081	78266640	+	15	2322	27024	578608	ENSG00000148019.13	ENCODEHT000578608	CEP78	ENCODEHT000578608	Known	NIC	None	0.550000011920929	None	None	None	None
0c8825da-5f49-4d13-b8d2-d9f69213642b	ONT_GM12878_R1	hg38_SIRV	chr19	55386348	55388370	+	4	462	51938	186883	ENSG00000108107.14	ENST00000559463.5	RPL28	RPL28-208	Known	Known	None	0.10000000149011612	None	None	None	None
m54284U_191111_172039/19269550/ccs	PB_GM12878_R2	hg38_SIRV	chr2	215312062	215349755	+	16	1960	8756	30771	ENSG00000138363.14	ENST00000236959.13	ATIC	ATIC-201	Known	Known	None	0.25	None	None	None	None
m54284U_191110_105540/79365255/ccs	PB_GM12878_R1	hg38_SIRV	chr9	78236081	78265464	+	15	2202	27024	578616	ENSG00000148019.13	ENCODEHT000578616	CEP78	ENCODEHT000578616	Known	NNC	None	0.550000011920929	None	None	None	None
m54284U_191111_172039/143460611/ccs	PB_GM12878_R2	hg38_SIRV	chr11	123062136	123057499	-	9	2254	33517	116438	ENSG00000109971.13	ENST00000534624.5	HSPA8	HSPA8-224	Known	Known	None	0.30000001192092896	None	None	None	None
m54284U_191111_172039/172687369/ccs	PB_GM12878_R2	hg38_SIRV	chr6	32439890	32445033	+	5	1208	18649	66411	ENSG00000204287.13	ENST00000395388.6	HLA-DRA	HLA-DRA-202	Known	Known	None	0.15000000596046448	None	None	None	None
m54284U_191110_105540/88279331/ccs	PB_GM12878_R1	hg38_SIRV	chr9	78236081	78267071	+	15	2756	27024	578608	ENSG00000148019.13	ENCODEHT000578608	CEP78	ENCODEHT000578608	Known	NIC	None	0.4000000059604645	None	None	None	None
m54284U_191111_172039/50530316/ccs	PB_GM12878_R2	hg38_SIRV	chr1	153634092	153645468	+	6	1218	3246	11451	ENSG00000160679.12	ENST00000368690.7	CHTOP	CHTOP-203	Known	Known	None	0.05000000074505806	None	None	None	None
m54284U_191110_105540/92014666/ccs	PB_GM12878_R1	hg38_SIRV	chr9	78236081	78271681	+	16	3170	27024	93408	ENSG00000148019.13	ENST00000424347.6	CEP78	CEP78-205	Known	Known	None	0.10000000149011612	None	None	None	None
m54284U_191111_172039/173869617/ccs	PB_GM12878_R2	hg38_SIRV	chr6	32439890	32445040	+	5	1226	18649	66411	ENSG00000204287.13	ENST00000395388.6	HLA-DRA	HLA-DRA-202	Known	Known	None	0.20000000298023224	None	None	None	None
7b0b45cb-d52d-47d6-9faf-b6692e9f2eb0	ONT_GM12878_R1	hg38_SIRV	chr19	55386348	55388377	+	4	469	51938	186883	ENSG00000108107.14	ENST00000559463.5	RPL28	RPL28-208	Known	Known	None	0.05000000074505806	None	None	None	None
m54284U_191111_172039/20251901/ccs	PB_GM12878_R2	hg38_SIRV	chr2	215312062	215349761	+	16	1966	8756	30771	ENSG00000138363.14	ENST00000236959.13	ATIC	ATIC-201	Known	Known	None	0.20000000298023224	None	None	None	None
m54284U_191111_172039/143525440/ccs	PB_GM12878_R2	hg38_SIRV	chr11	123062133	123057499	-	9	2251	33517	116438	ENSG00000109971.13	ENST00000534624.5	HSPA8	HSPA8-224	Known	Known	None	0.30000001192092896	None	None	None	None
m54284U_191110_105540/120390671/ccs	PB_GM12878_R1	hg38_SIRV	chr9	78236081	78265899	+	15	2111	27024	578617	ENSG00000148019.13	ENCODEHT000578617	CEP78	ENCODEHT000578617	Known	ISM	Prefix	0.44999998807907104	None	None	None	None
m54284U_191111_172039/174000540/ccs	PB_GM12878_R2	hg38_SIRV	chr6	32439890	32445030	+	5	1216	18649	66411	ENSG00000204287.13	ENST00000395388.6	HLA-DRA	HLA-DRA-202	Known	Known	None	0.20000000298023224	None	None	None	None
128ca033-3518-45aa-8447-36cc9dc0fed7	ONT_GM12878_R1	hg38_SIRV	chr1	153634092	153645226	+	6	976	3246	11451	ENSG00000160679.12	ENST00000368690.7	CHTOP	CHTOP-203	Known	Known	None	0.25	None	None	None	None
m54284U_191110_105540/131661891/ccs	PB_GM12878_R1	hg38_SIRV	chr9	78236081	78267069	+	15	2698	27024	93419	ENSG00000148019.13	ENST00000415759.6	CEP78	CEP78-204	Known	Known	None	0.30000001192092896	None	None	None	None
m54284U_191111_172039/174064417/ccs	PB_GM12878_R2	hg38_SIRV	chr6	32439890	32445044	+	5	1230	18649	66411	ENSG00000204287.13	ENST00000395388.6	HLA-DRA	HLA-DRA-202	Known	Known	None	0.25	None	None	None	None
m54284U_191111_172039/143589561/ccs	PB_GM12878_R2	hg38_SIRV	chr11	123062136	123057499	-	9	2254	33517	116438	ENSG00000109971.13	ENST00000534624.5	HSPA8	HSPA8-224	Known	Known	None	0.30000001192092896	None	None	None	None
m54284U_191111_172039/81791075/ccs	PB_GM12878_R2	hg38_SIRV	chr9	78236081	78266639	+	16	2316	27024	93420	ENSG00000148019.13	ENST00000376597.9	CEP78	CEP78-202	Known	Known	None	0.550000011920929	None	None	None	None
m54284U_191111_172039/22217637/ccs	PB_GM12878_R2	hg38_SIRV	chr2	215312062	215349754	+	16	1959	8756	30771	ENSG00000138363.14	ENST00000236959.13	ATIC	ATIC-201	Known	Known	None	0.30000001192092896	None	None	None	None
17a2784e-c174-4c7c-b139-d6a9fda6a041	ONT_GM12878_R1	hg38_SIRV	chr19	55386348	55388367	+	4	459	51938	186883	ENSG00000108107.14	ENST00000559463.5	RPL28	RPL28-208	Known	Known	None	0.10000000149011612	None	None	None	None
m54284U_191111_172039/127795738/ccs	PB_GM12878_R2	hg38_SIRV	chr9	78236081	78266687	+	16	2186	27024	578618	ENSG00000148019.13	ENCODEHT000578618	CEP78	ENCODEHT000578618	Known	NIC	None	0.6000000238418579	None	None	None	None
m54284U_191111_172039/174131404/ccs	PB_GM12878_R2	hg38_SIRV	chr6	32439890	32445043	+	5	1229	18649	66411	ENSG00000204287.13	ENST00000395388.6	HLA-DRA	HLA-DRA-202	Known	Known	None	0.20000000298023224	None	None	None	None
c2181c85-d83d-4ace-9129-475c4334afdb	ONT_GM12878_R1	hg38_SIRV	chr1	153634101	153645474	+	6	1224	3246	578374	ENSG00000160679.12	ENCODEHT000578374	CHTOP	ENCODEHT000578374	Known	NNC	None	0.05000000074505806	None	None	None	None
m54284U_191111_172039/143657785/ccs	PB_GM12878_R2	hg38_SIRV	chr11	123062137	123057499	-	9	2255	33517	116438	ENSG00000109971.13	ENST00000534624.5	HSPA8	HSPA8-224	Known	Known	None	0.30000001192092896	None	None	None	None
m54284U_191111_172039/156239583/ccs	PB_GM12878_R2	hg38_SIRV	chr9	78236081	78267065	+	16	2739	27024	93409	ENSG00000148019.13	ENST00000645398.1	CEP78	CEP78-220	Known	Known	None	0.20000000298023224	None	None	None	None
m54284U_191111_172039/174326335/ccs	PB_GM12878_R2	hg38_SIRV	chr6	32439890	32445026	+	5	1212	18649	66411	ENSG00000204287.13	ENST00000395388.6	HLA-DRA	HLA-DRA-202	Known	Known	None	0.20000000298023224	None	None	None	None
m54284U_191111_172039/22610602/ccs	PB_GM12878_R2	hg38_SIRV	chr2	215312062	215349763	+	16	1968	8756	30771	ENSG00000138363.14	ENST00000236959.13	ATIC	ATIC-201	Known	Known	None	0.20000000298023224	None	None	None	None
538785d8-66e3-48df-b8e9-70c59cb61d3d	ONT_GM12878_R1	hg38_SIRV	chr19	55386348	55388368	+	4	469	51938	186883	ENSG00000108107.14	ENST00000559463.5	RPL28	RPL28-208	Known	Known	None	0.10000000149011612	None	None	None	None
m54284U_191111_172039/172427262/ccs	PB_GM12878_R2	hg38_SIRV	chr9	78236081	78267064	+	15	2690	27024	93421	ENSG00000148019.13	ENST00000277082.9	CEP78	CEP78-201	Known	Known	None	0.20000000298023224	None	None	None	None
m54284U_191111_172039/174850219/ccs	PB_GM12878_R2	hg38_SIRV	chr6	32439890	32445031	+	5	1217	18649	66411	ENSG00000204287.13	ENST00000395388.6	HLA-DRA	HLA-DRA-202	Known	Known	None	0.15000000596046448	None	None	None	None
a3caf50a-3e23-4e0e-9821-14645de7f261	ONT_GM12878_R1	hg38_SIRV	chr9	78236082	78271681	+	16	3169	27024	93408	ENSG00000148019.13	ENST00000424347.6	CEP78	CEP78-205	Known	Known	None	0.10000000149011612	None	None	None	None
m54284U_191111_172039/143787287/ccs	PB_GM12878_R2	hg38_SIRV	chr11	123062136	123057499	-	9	2254	33517	116438	ENSG00000109971.13	ENST00000534624.5	HSPA8	HSPA8-224	Known	Known	None	0.30000001192092896	None	None	None	None
m54284U_191111_172039/174915939/ccs	PB_GM12878_R2	hg38_SIRV	chr6	32439890	32445033	+	5	1219	18649	66411	ENSG00000204287.13	ENST00000395388.6	HLA-DRA	HLA-DRA-202	Known	Known	None	0.15000000596046448	None	None	None	None
m54284U_191110_105540/76548891/ccs	PB_GM12878_R1	hg38_SIRV	chr9	78236084	78271680	+	17	3214	27024	93417	ENSG00000148019.13	ENST00000643273.1	CEP78	CEP78-215	Known	Known	None	0.10000000149011612	None	None	None	None
c6350673-67a0-460f-87da-5f25359818f1	ONT_GM12878_R1	hg38_SIRV	chr1	153634096	153638399	+	3	417	3246	578401	ENSG00000160679.12	ENCODEHT000578401	CHTOP	ENCODEHT000578401	Known	ISM	Prefix	0.3499999940395355	None	None	None	None
m54284U_191111_172039/22872525/ccs	PB_GM12878_R2	hg38_SIRV	chr2	215312062	215349731	+	16	1936	8756	30771	ENSG00000138363.14	ENST00000236959.13	ATIC	ATIC-201	Known	Known	None	0.6499999761581421	None	None	None	None
9cc2ad96-8cc2-447f-b25d-0d0f30e6b265	ONT_GM12878_R1	hg38_SIRV	chr19	55386348	55388364	+	4	456	51938	186883	ENSG00000108107.14	ENST00000559463.5	RPL28	RPL28-208	Known	Known	None	0.10000000149011612	None	None	None	None
m54284U_191110_105540/58525149/ccs	PB_GM12878_R1	hg38_SIRV	chr9	78236085	78251956	+	9	1384	27024	578619	ENSG00000148019.13	ENCODEHT000578619	CEP78	ENCODEHT000578619	Known	ISM	Prefix	0.3499999940395355	None	None	None	None
m54284U_191111_172039/175506105/ccs	PB_GM12878_R2	hg38_SIRV	chr6	32439890	32445028	+	5	1214	18649	66411	ENSG00000204287.13	ENST00000395388.6	HLA-DRA	HLA-DRA-202	Known	Known	None	0.20000000298023224	None	None	None	None
m54284U_191111_172039/143918496/ccs	PB_GM12878_R2	hg38_SIRV	chr11	123062137	123057499	-	9	2255	33517	116438	ENSG00000109971.13	ENST00000534624.5	HSPA8	HSPA8-224	Known	Known	None	0.30000001192092896	None	None	None	None
m54284U_191110_105540/122160641/ccs	PB_GM12878_R1	hg38_SIRV	chr9	78236087	78265543	+	14	2064	27024	578620	ENSG00000148019.13	ENCODEHT000578620	CEP78	ENCODEHT000578620	Known	ISM	Prefix	0.550000011920929	None	None	None	None
m54284U_191111_172039/175767957/ccs	PB_GM12878_R2	hg38_SIRV	chr6	32439890	32445043	+	5	1229	18649	66411	ENSG00000204287.13	ENST00000395388.6	HLA-DRA	HLA-DRA-202	Known	Known	None	0.20000000298023224	None	None	None	None
m54284U_191111_172039/24772621/ccs	PB_GM12878_R2	hg38_SIRV	chr2	215312062	215349762	+	16	1967	8756	30771	ENSG00000138363.14	ENST00000236959.13	ATIC	ATIC-201	Known	Known	None	0.20000000298023224	None	None	None	None
bf905738-d75d-4665-a759-e60364c0bf1c	ONT_GM12878_R1	hg38_SIRV	chr19	55386348	55388360	+	4	452	51938	186883	ENSG00000108107.14	ENST00000559463.5	RPL28	RPL28-208	Known	Known	None	0.05000000074505806	None	None	None	None
2929a629-aeea-43b5-8307-75d8dcb2a3a5	ONT_GM12878_R1	hg38_SIRV	chr1	153634093	153642460	+	4	662	3246	578377	ENSG00000160679.12	ENCODEHT000578377	CHTOP	ENCODEHT000578377	Known	ISM	Prefix	0.20000000298023224	None	None	None	None
m54284U_191110_105540/52887950/ccs	PB_GM12878_R1	hg38_SIRV	chr9	78236088	78267066	+	15	2685	27024	93421	ENSG00000148019.13	ENST00000277082.9	CEP78	CEP78-201	Known	Known	None	0.20000000298023224	None	None	None	None
m54284U_191111_172039/144115153/ccs	PB_GM12878_R2	hg38_SIRV	chr11	123062136	123057499	-	9	2254	33517	116438	ENSG00000109971.13	ENST00000534624.5	HSPA8	HSPA8-224	Known	Known	None	0.30000001192092896	None	None	None	None
m54284U_191111_172039/175835837/ccs	PB_GM12878_R2	hg38_SIRV	chr6	32439890	32445041	+	5	1227	18649	66411	ENSG00000204287.13	ENST00000395388.6	HLA-DRA	HLA-DRA-202	Known	Known	None	0.20000000298023224	None	None	None	None
m54284U_191111_172039/94241736/ccs	PB_GM12878_R2	hg38_SIRV	chr9	78236088	78271246	+	16	2728	27024	93408	ENSG00000148019.13	ENST00000424347.6	CEP78	CEP78-205	Known	Known	None	0.550000011920929	None	None	None	None
m54284U_191111_172039/176360273/ccs	PB_GM12878_R2	hg38_SIRV	chr6	32439890	32445024	+	5	1210	18649	66411	ENSG00000204287.13	ENST00000395388.6	HLA-DRA	HLA-DRA-202	Known	Known	None	0.15000000596046448	None	None	None	None
m54284U_191111_172039/25233018/ccs	PB_GM12878_R2	hg38_SIRV	chr2	215312062	215349753	+	16	1958	8756	30771	ENSG00000138363.14	ENST00000236959.13	ATIC	ATIC-201	Known	Known	None	0.30000001192092896	None	None	None	None
916de550-8632-44af-a396-17eae41ae2d3	ONT_GM12878_R2	hg38_SIRV	chr9	78236092	78267074	+	16	2725	27024	93409	ENSG00000148019.13	ENST00000645398.1	CEP78	CEP78-220	Known	Known	None	0.4000000059604645	None	None	None	None
e77219aa-0707-4880-a7f8-03bb0c46f41e	ONT_GM12878_R1	hg38_SIRV	chr19	55386348	55388368	+	4	460	51938	186883	ENSG00000108107.14	ENST00000559463.5	RPL28	RPL28-208	Known	Known	None	0.10000000149011612	None	None	None	None
m54284U_191111_172039/144181024/ccs	PB_GM12878_R2	hg38_SIRV	chr11	123062136	123057499	-	9	2280	33517	116438	ENSG00000109971.13	ENST00000534624.5	HSPA8	HSPA8-224	Known	Known	None	0.30000001192092896	None	None	None	None
b9649aab-e085-4b8f-a78e-808c7959cdf4	ONT_GM12878_R1	hg38_SIRV	chr1	153634094	153642433	+	4	617	3246	578454	ENSG00000160679.12	ENCODEHT000578454	CHTOP	ENCODEHT000578454	Known	ISM	Prefix	0.15000000596046448	None	None	None	None
m54284U_191111_172039/176949640/ccs	PB_GM12878_R2	hg38_SIRV	chr6	32439899	32445046	+	5	1214	18649	573899	ENSG00000204287.13	ENCODEHT000573899	HLA-DRA	ENCODEHT000573899	Known	NNC	None	0.15000000596046448	None	None	None	None
m54284U_191110_105540/163120009/ccs	PB_GM12878_R1	hg38_SIRV	chr9	78236095	78266687	+	16	2347	27024	93409	ENSG00000148019.13	ENST00000645398.1	CEP78	CEP78-220	Known	Known	None	0.6000000238418579	None	None	None	None
m54284U_191110_105540/32637684/ccs	PB_GM12878_R1	hg38_SIRV	chr9	78236096	78254964	+	11	1635	27024	578603	ENSG00000148019.13	ENCODEHT000578603	CEP78	ENCODEHT000578603	Known	ISM	Prefix	0.44999998807907104	None	None	None	None
m54284U_191111_172039/177144501/ccs	PB_GM12878_R2	hg38_SIRV	chr6	32439890	32445030	+	5	1216	18649	66411	ENSG00000204287.13	ENST00000395388.6	HLA-DRA	HLA-DRA-202	Known	Known	None	0.20000000298023224	None	None	None	None
m54284U_191111_172039/25428053/ccs	PB_GM12878_R2	hg38_SIRV	chr2	215312062	215349763	+	16	1968	8756	30771	ENSG00000138363.14	ENST00000236959.13	ATIC	ATIC-201	Known	Known	None	0.20000000298023224	None	None	None	None
m54284U_191111_172039/144245155/ccs	PB_GM12878_R2	hg38_SIRV	chr11	123062138	123057499	-	9	2256	33517	116438	ENSG00000109971.13	ENST00000534624.5	HSPA8	HSPA8-224	Known	Known	None	0.30000001192092896	None	None	None	None
m54284U_191110_105540/39847672/ccs	PB_GM12878_R1	hg38_SIRV	chr9	78236097	78265400	+	14	1972	27024	578604	ENSG00000148019.13	ENCODEHT000578604	CEP78	ENCODEHT000578604	Known	ISM	Prefix	0.550000011920929	None	None	None	None
33f2c725-f468-4ef6-99d3-fa617a3fb326	ONT_GM12878_R1	hg38_SIRV	chr19	55386350	55388382	+	4	467	51938	577803	ENSG00000108107.14	ENCODEHT000577803	RPL28	ENCODEHT000577803	Known	ISM	Suffix	0.05000000074505806	None	None	None	None
m54284U_191111_172039/177670473/ccs	PB_GM12878_R2	hg38_SIRV	chr6	32439890	32445044	+	5	1230	18649	66411	ENSG00000204287.13	ENST00000395388.6	HLA-DRA	HLA-DRA-202	Known	Known	None	0.25	None	None	None	None
84d10d7a-b504-4bc0-af79-6b9e57d5d999	ONT_GM12878_R1	hg38_SIRV	chr1	153634092	153646118	+	6	1854	3246	11451	ENSG00000160679.12	ENST00000368690.7	CHTOP	CHTOP-203	Known	Known	None	0.4000000059604645	None	None	None	None
m54284U_191110_105540/47318515/ccs	PB_GM12878_R1	hg38_SIRV	chr9	78236097	78265906	+	15	2099	27024	578621	ENSG00000148019.13	ENCODEHT000578621	CEP78	ENCODEHT000578621	Known	ISM	Prefix	0.4000000059604645	None	None	None	None
m54284U_191111_172039/177733857/ccs	PB_GM12878_R2	hg38_SIRV	chr6	32439890	32445030	+	5	1216	18649	66411	ENSG00000204287.13	ENST00000395388.6	HLA-DRA	HLA-DRA-202	Known	Known	None	0.20000000298023224	None	None	None	None
m54284U_191111_172039/144247070/ccs	PB_GM12878_R2	hg38_SIRV	chr11	123062133	123057499	-	9	2251	33517	116438	ENSG00000109971.13	ENST00000534624.5	HSPA8	HSPA8-224	Known	Known	None	0.30000001192092896	None	None	None	None
m54284U_191110_105540/103484121/ccs	PB_GM12878_R1	hg38_SIRV	chr9	78236097	78267073	+	16	2731	27024	93409	ENSG00000148019.13	ENST00000645398.1	CEP78	CEP78-220	Known	Known	None	0.3499999940395355	None	None	None	None
m54284U_191111_172039/27066606/ccs	PB_GM12878_R2	hg38_SIRV	chr2	215312062	215349754	+	16	1959	8756	30771	ENSG00000138363.14	ENST00000236959.13	ATIC	ATIC-201	Known	Known	None	0.30000001192092896	None	None	None	None
7bc69048-b0e1-4bac-82de-85083d045cf6	ONT_GM12878_R1	hg38_SIRV	chr19	55386350	55388376	+	4	455	51938	577803	ENSG00000108107.14	ENCODEHT000577803	RPL28	ENCODEHT000577803	Known	ISM	Suffix	0.10000000149011612	None	None	None	None
m54284U_191110_105540/103679184/ccs	PB_GM12878_R1	hg38_SIRV	chr9	78236097	78267062	+	15	2672	27024	93421	ENSG00000148019.13	ENST00000277082.9	CEP78	CEP78-201	Known	Known	None	0.20000000298023224	None	None	None	None
m54284U_191111_172039/177799299/ccs	PB_GM12878_R2	hg38_SIRV	chr6	32439890	32445023	+	5	1209	18649	66411	ENSG00000204287.13	ENST00000395388.6	HLA-DRA	HLA-DRA-202	Known	Known	None	0.15000000596046448	None	None	None	None
m54284U_191110_105540/59506839/ccs	PB_GM12878_R1	hg38_SIRV	chr1	153634093	153646305	+	6	2054	3246	11451	ENSG00000160679.12	ENST00000368690.7	CHTOP	CHTOP-203	Known	Known	None	0.20000000298023224	None	None	None	None
m54284U_191110_105540/149555080/ccs	PB_GM12878_R1	hg38_SIRV	chr9	78236097	78267064	+	16	2722	27024	93409	ENSG00000148019.13	ENST00000645398.1	CEP78	CEP78-220	Known	Known	None	0.20000000298023224	None	None	None	None
m54284U_191111_172039/144378070/ccs	PB_GM12878_R2	hg38_SIRV	chr11	123062138	123057499	-	9	2256	33517	116438	ENSG00000109971.13	ENST00000534624.5	HSPA8	HSPA8-224	Known	Known	None	0.30000001192092896	None	None	None	None
m54284U_191111_172039/177799968/ccs	PB_GM12878_R2	hg38_SIRV	chr6	32439890	32445032	+	5	1218	18649	66411	ENSG00000204287.13	ENST00000395388.6	HLA-DRA	HLA-DRA-202	Known	Known	None	0.15000000596046448	None	None	None	None
m54284U_191111_172039/27462178/ccs	PB_GM12878_R2	hg38_SIRV	chr2	215312062	215349753	+	16	1966	8756	30771	ENSG00000138363.14	ENST00000236959.13	ATIC	ATIC-201	Known	Known	None	0.30000001192092896	None	None	None	None
m54284U_191110_105540/159910147/ccs	PB_GM12878_R1	hg38_SIRV	chr9	78236097	78266864	+	15	2477	27024	93419	ENSG00000148019.13	ENST00000415759.6	CEP78	CEP78-204	Known	Known	None	0.6499999761581421	None	None	None	None
318f2615-f61c-4ea9-8c25-2218f076ae30	ONT_GM12878_R1	hg38_SIRV	chr19	55386348	55388368	+	4	460	51938	186883	ENSG00000108107.14	ENST00000559463.5	RPL28	RPL28-208	Known	Known	None	0.10000000149011612	None	None	None	None
m54284U_191111_172039/177932448/ccs	PB_GM12878_R2	hg38_SIRV	chr6	32439890	32445043	+	5	1229	18649	66411	ENSG00000204287.13	ENST00000395388.6	HLA-DRA	HLA-DRA-202	Known	Known	None	0.20000000298023224	None	None	None	None
m54284U_191110_105540/95487358/ccs	PB_GM12878_R1	hg38_SIRV	chr9	78236099	78267066	+	15	2674	27024	93421	ENSG00000148019.13	ENST00000277082.9	CEP78	CEP78-201	Known	Known	None	0.20000000298023224	None	None	None	None
m54284U_191111_172039/144574512/ccs	PB_GM12878_R2	hg38_SIRV	chr11	123062136	123057499	-	9	2254	33517	116438	ENSG00000109971.13	ENST00000534624.5	HSPA8	HSPA8-224	Known	Known	None	0.30000001192092896	None	None	None	None
m54284U_191110_105540/130548039/ccs	PB_GM12878_R1	hg38_SIRV	chr9	78236099	78266640	+	16	2352	27024	93427	ENSG00000148019.13	ENST00000647130.1	CEP78	CEP78-223	Known	Known	None	0.550000011920929	None	None	None	None
m54284U_191111_172039/120587152/ccs	PB_GM12878_R2	hg38_SIRV	chr1	153634093	153645470	+	6	1216	3246	11452	ENSG00000160679.12	ENST00000368694.7	CHTOP	CHTOP-204	Known	Known	None	0.05000000074505806	None	None	None	None
m54284U_191111_172039/178127647/ccs	PB_GM12878_R2	hg38_SIRV	chr6	32439890	32445044	+	5	1230	18649	66411	ENSG00000204287.13	ENST00000395388.6	HLA-DRA	HLA-DRA-202	Known	Known	None	0.25	None	None	None	None
m54284U_191111_172039/27525652/ccs	PB_GM12878_R2	hg38_SIRV	chr2	215312090	215338875	+	12	1243	8756	578201	ENSG00000138363.14	ENCODEHT000578201	ATIC	ENCODEHT000578201	Known	ISM	Prefix	0.44999998807907104	None	None	None	None
m54284U_191110_105540/154272504/ccs	PB_GM12878_R1	hg38_SIRV	chr9	78236099	78267073	+	16	2729	27024	93409	ENSG00000148019.13	ENST00000645398.1	CEP78	CEP78-220	Known	Known	None	0.3499999940395355	None	None	None	None
aedbff90-72f3-4a8f-b207-aed93d9746da	ONT_GM12878_R1	hg38_SIRV	chr19	55386348	55388364	+	4	456	51938	186883	ENSG00000108107.14	ENST00000559463.5	RPL28	RPL28-208	Known	Known	None	0.10000000149011612	None	None	None	None
m54284U_191111_172039/179046748/ccs	PB_GM12878_R2	hg38_SIRV	chr6	32439890	32445024	+	5	1210	18649	66411	ENSG00000204287.13	ENST00000395388.6	HLA-DRA	HLA-DRA-202	Known	Known	None	0.15000000596046448	None	None	None	None
m54284U_191110_105540/2229301/ccs	PB_GM12878_R1	hg38_SIRV	chr9	78236100	78267031	+	16	2689	27024	93420	ENSG00000148019.13	ENST00000376597.9	CEP78	CEP78-202	Known	Known	None	0.44999998807907104	None	None	None	None
m54284U_191111_172039/144836312/ccs	PB_GM12878_R2	hg38_SIRV	chr11	123062136	123057499	-	9	2254	33517	116438	ENSG00000109971.13	ENST00000534624.5	HSPA8	HSPA8-224	Known	Known	None	0.30000001192092896	None	None	None	None
m54284U_191111_172039/179699846/ccs	PB_GM12878_R2	hg38_SIRV	chr6	32439881	32445046	+	5	1149	18649	574845	ENSG00000204287.13	ENCODEHT000574845	HLA-DRA	ENCODEHT000574845	Known	NNC	None	0.25	None	None	None	None
m54284U_191110_105540/38537308/ccs	PB_GM12878_R1	hg38_SIRV	chr9	78236100	78266714	+	15	2321	27024	93421	ENSG00000148019.13	ENST00000277082.9	CEP78	CEP78-201	Known	Known	None	0.550000011920929	None	None	None	None
3da5cb81-316d-4cc6-bd06-8a772ec8be08	ONT_GM12878_R2	hg38_SIRV	chr1	153634097	153638409	+	3	448	3246	578401	ENSG00000160679.12	ENCODEHT000578401	CHTOP	ENCODEHT000578401	Known	ISM	Prefix	0.25	None	None	None	None
m54284U_191111_172039/28443498/ccs	PB_GM12878_R2	hg38_SIRV	chr2	215312062	215349760	+	16	1965	8756	30771	ENSG00000138363.14	ENST00000236959.13	ATIC	ATIC-201	Known	Known	None	0.20000000298023224	None	None	None	None
65d73ba6-c052-4176-a4db-a21f9a53dfca	ONT_GM12878_R1	hg38_SIRV	chr19	55386348	55388378	+	4	470	51938	186883	ENSG00000108107.14	ENST00000559463.5	RPL28	RPL28-208	Known	Known	None	0.05000000074505806	None	None	None	None
m54284U_191110_105540/150732848/ccs	PB_GM12878_R1	hg38_SIRV	chr9	78236100	78267066	+	16	2721	27024	93409	ENSG00000148019.13	ENST00000645398.1	CEP78	CEP78-220	Known	Known	None	0.20000000298023224	None	None	None	None
m54284U_191111_172039/179766453/ccs	PB_GM12878_R2	hg38_SIRV	chr6	32439890	32445031	+	5	1217	18649	66411	ENSG00000204287.13	ENST00000395388.6	HLA-DRA	HLA-DRA-202	Known	Known	None	0.15000000596046448	None	None	None	None
m54284U_191111_172039/144902645/ccs	PB_GM12878_R2	hg38_SIRV	chr11	123062136	123057499	-	9	2254	33517	116438	ENSG00000109971.13	ENST00000534624.5	HSPA8	HSPA8-224	Known	Known	None	0.30000001192092896	None	None	None	None
m54284U_191111_172039/131581/ccs	PB_GM12878_R2	hg38_SIRV	chr9	78236100	78267065	+	15	2672	27024	93421	ENSG00000148019.13	ENST00000277082.9	CEP78	CEP78-201	Known	Known	None	0.20000000298023224	None	None	None	None
m54284U_191111_172039/179897147/ccs	PB_GM12878_R2	hg38_SIRV	chr6	32439890	32445041	+	5	1227	18649	66411	ENSG00000204287.13	ENST00000395388.6	HLA-DRA	HLA-DRA-202	Known	Known	None	0.20000000298023224	None	None	None	None
m54284U_191111_172039/98173787/ccs	PB_GM12878_R2	hg38_SIRV	chr9	78236100	78267067	+	15	2674	27024	93421	ENSG00000148019.13	ENST00000277082.9	CEP78	CEP78-201	Known	Known	None	0.20000000298023224	None	None	None	None
m54284U_191111_172039/28575885/ccs	PB_GM12878_R2	hg38_SIRV	chr2	215312062	215349754	+	16	1959	8756	30771	ENSG00000138363.14	ENST00000236959.13	ATIC	ATIC-201	Known	Known	None	0.30000001192092896	None	None	None	None
12bfaa77-1652-4e5d-86f7-c863c12f4484	ONT_GM12878_R2	hg38_SIRV	chr1	153634093	153645572	+	6	1313	3246	11451	ENSG00000160679.12	ENST00000368690.7	CHTOP	CHTOP-203	Known	Known	None	0.10000000149011612	None	None	None	None
c777777f-3a25-4f84-add8-0b7bb2e0f8ec	ONT_GM12878_R1	hg38_SIRV	chr19	55386348	55388365	+	4	457	51938	186883	ENSG00000108107.14	ENST00000559463.5	RPL28	RPL28-208	Known	Known	None	0.10000000149011612	None	None	None	None
m54284U_191111_172039/179897248/ccs	PB_GM12878_R2	hg38_SIRV	chr6	32439890	32445045	+	5	1231	18649	66411	ENSG00000204287.13	ENST00000395388.6	HLA-DRA	HLA-DRA-202	Known	Known	None	0.20000000298023224	None	None	None	None
89d12506-27d4-4d5a-9e6f-3809d91352ba	ONT_GM12878_R1	hg38_SIRV	chr9	78236104	78267054	+	16	2705	27024	93409	ENSG00000148019.13	ENST00000645398.1	CEP78	CEP78-220	Known	Known	None	0.15000000596046448	None	None	None	None
m54284U_191111_172039/144902917/ccs	PB_GM12878_R2	hg38_SIRV	chr11	123062136	123057499	-	9	2254	33517	116438	ENSG00000109971.13	ENST00000534624.5	HSPA8	HSPA8-224	Known	Known	None	0.30000001192092896	None	None	None	None
m54284U_191110_105540/147719319/ccs	PB_GM12878_R1	hg38_SIRV	chr9	78236108	78265399	+	14	1960	27024	578604	ENSG00000148019.13	ENCODEHT000578604	CEP78	ENCODEHT000578604	Known	ISM	Prefix	0.550000011920929	None	None	None	None
m54284U_191111_172039/179897338/ccs	PB_GM12878_R2	hg38_SIRV	chr6	32439890	32445016	+	5	1202	18649	66411	ENSG00000204287.13	ENST00000395388.6	HLA-DRA	HLA-DRA-202	Known	Known	None	0.4000000059604645	None	None	None	None
m54284U_191111_172039/32180407/ccs	PB_GM12878_R2	hg38_SIRV	chr2	215312062	215349763	+	16	1968	8756	30771	ENSG00000138363.14	ENST00000236959.13	ATIC	ATIC-201	Known	Known	None	0.20000000298023224	None	None	None	None
m54284U_191110_105540/161285877/ccs	PB_GM12878_R1	hg38_SIRV	chr9	78236108	78270858	+	17	2368	27024	93417	ENSG00000148019.13	ENST00000643273.1	CEP78	CEP78-215	Known	Known	None	0.6499999761581421	None	None	None	None
m54284U_191111_172039/144967379/ccs	PB_GM12878_R2	hg38_SIRV	chr11	123062136	123057499	-	9	2254	33517	116438	ENSG00000109971.13	ENST00000534624.5	HSPA8	HSPA8-224	Known	Known	None	0.30000001192092896	None	None	None	None
0781214b-84d2-4120-a480-6f7e33e0f61c	ONT_GM12878_R1	hg38_SIRV	chr19	55386348	55388368	+	4	460	51938	186883	ENSG00000108107.14	ENST00000559463.5	RPL28	RPL28-208	Known	Known	None	0.10000000149011612	None	None	None	None
m54284U_191111_172039/180161325/ccs	PB_GM12878_R2	hg38_SIRV	chr6	32439890	32445030	+	5	1216	18649	66411	ENSG00000204287.13	ENST00000395388.6	HLA-DRA	HLA-DRA-202	Known	Known	None	0.20000000298023224	None	None	None	None
3c2ac944-1efb-47f6-bccb-ff2ceb806ca4	ONT_GM12878_R2	hg38_SIRV	chr1	153634102	153646278	+	6	2031	3246	578374	ENSG00000160679.12	ENCODEHT000578374	CHTOP	ENCODEHT000578374	Known	NNC	None	0.3499999940395355	None	None	None	None
m54284U_191110_105540/168102582/ccs	PB_GM12878_R1	hg38_SIRV	chr9	78236108	78271680	+	17	3193	27024	578622	ENSG00000148019.13	ENCODEHT000578622	CEP78	ENCODEHT000578622	Known	NIC	None	0.10000000149011612	None	None	None	None
m54284U_191111_172039/180290560/ccs	PB_GM12878_R2	hg38_SIRV	chr6	32439890	32445044	+	5	1230	18649	66411	ENSG00000204287.13	ENST00000395388.6	HLA-DRA	HLA-DRA-202	Known	Known	None	0.25	None	None	None	None
m54284U_191110_105540/68618265/ccs	PB_GM12878_R1	hg38_SIRV	chr9	78236109	78270867	+	17	2324	27024	93417	ENSG00000148019.13	ENST00000643273.1	CEP78	CEP78-215	Known	Known	None	0.6499999761581421	None	None	None	None
m54284U_191111_172039/144968066/ccs	PB_GM12878_R2	hg38_SIRV	chr11	123062136	123057499	-	9	2254	33517	116438	ENSG00000109971.13	ENST00000534624.5	HSPA8	HSPA8-224	Known	Known	None	0.30000001192092896	None	None	None	None
m54284U_191111_172039/33163910/ccs	PB_GM12878_R2	hg38_SIRV	chr2	215312062	215349763	+	16	1968	8756	30771	ENSG00000138363.14	ENST00000236959.13	ATIC	ATIC-201	Known	Known	None	0.20000000298023224	None	None	None	None
m54284U_191110_105540/107741327/ccs	PB_GM12878_R1	hg38_SIRV	chr9	78236109	78267050	+	16	2699	27024	93420	ENSG00000148019.13	ENST00000376597.9	CEP78	CEP78-202	Known	Known	None	0.20000000298023224	None	None	None	None
m54284U_191111_172039/180291383/ccs	PB_GM12878_R2	hg38_SIRV	chr6	32439890	32445044	+	5	1230	18649	66411	ENSG00000204287.13	ENST00000395388.6	HLA-DRA	HLA-DRA-202	Known	Known	None	0.25	None	None	None	None
94709b54-a580-469c-8b95-027e303ef305	ONT_GM12878_R1	hg38_SIRV	chr19	55386348	55388377	+	4	476	51938	186883	ENSG00000108107.14	ENST00000559463.5	RPL28	RPL28-208	Known	Known	None	0.05000000074505806	None	None	None	None
m54284U_191110_105540/26347255/ccs	PB_GM12878_R1	hg38_SIRV	chr1	153634094	153645450	+	6	1195	3246	11452	ENSG00000160679.12	ENST00000368694.7	CHTOP	CHTOP-204	Known	Known	None	0.15000000596046448	None	None	None	None
m54284U_191110_105540/90702711/ccs	PB_GM12878_R1	hg38_SIRV	chr9	78236110	78265465	+	14	2016	27024	578623	ENSG00000148019.13	ENCODEHT000578623	CEP78	ENCODEHT000578623	Known	ISM	Prefix	0.550000011920929	None	None	None	None
4af92a14-9093-4fed-916f-cf53a58b7fd3	ONT_GM12878_R1	hg38_SIRV	chr6	32439890	32445012	+	5	1198	18649	66411	ENSG00000204287.13	ENST00000395388.6	HLA-DRA	HLA-DRA-202	Known	Known	None	0.44999998807907104	None	None	None	None
m54284U_191111_172039/145163626/ccs	PB_GM12878_R2	hg38_SIRV	chr11	123062136	123057499	-	9	2254	33517	116438	ENSG00000109971.13	ENST00000534624.5	HSPA8	HSPA8-224	Known	Known	None	0.30000001192092896	None	None	None	None
m54284U_191110_105540/85592123/ccs	PB_GM12878_R1	hg38_SIRV	chr9	78236117	78262905	+	12	1639	27024	578607	ENSG00000148019.13	ENCODEHT000578607	CEP78	ENCODEHT000578607	Known	ISM	Prefix	0.5	None	None	None	None
m54284U_191111_172039/34343084/ccs	PB_GM12878_R2	hg38_SIRV	chr2	215312062	215349710	+	16	1915	8756	30771	ENSG00000138363.14	ENST00000236959.13	ATIC	ATIC-201	Known	Known	None	0.3499999940395355	None	None	None	None
b310f5f9-fe73-426c-b099-39ce6ce3db6e	ONT_GM12878_R1	hg38_SIRV	chr6	32439890	32445044	+	5	1230	18649	66411	ENSG00000204287.13	ENST00000395388.6	HLA-DRA	HLA-DRA-202	Known	Known	None	0.25	None	None	None	None
6937ccc6-28dc-42fb-b487-c95ff8ab5de9	ONT_GM12878_R1	hg38_SIRV	chr19	55386348	55388358	+	4	450	51938	186883	ENSG00000108107.14	ENST00000559463.5	RPL28	RPL28-208	Known	Known	None	0.10000000149011612	None	None	None	None
m54284U_191110_105540/60098901/ccs	PB_GM12878_R1	hg38_SIRV	chr9	78236116	78265459	+	14	1945	27024	578620	ENSG00000148019.13	ENCODEHT000578620	CEP78	ENCODEHT000578620	Known	ISM	Prefix	0.6000000238418579	None	None	None	None
b95b472d-8aba-4586-96ca-94be3d75636b	ONT_GM12878_R2	hg38_SIRV	chr1	153634096	153642372	+	4	554	3246	578454	ENSG00000160679.12	ENCODEHT000578454	CHTOP	ENCODEHT000578454	Known	ISM	Prefix	0.30000001192092896	None	None	None	None
67c8545d-b4a3-480e-9e74-5da5ef43bb6b	ONT_GM12878_R1	hg38_SIRV	chr6	32439890	32445046	+	5	1232	18649	66411	ENSG00000204287.13	ENST00000395388.6	HLA-DRA	HLA-DRA-202	Known	Known	None	0.15000000596046448	None	None	None	None
m54284U_191110_105540/169608190/ccs	PB_GM12878_R1	hg38_SIRV	chr9	78236122	78250576	+	8	3010	27024	578624	ENSG00000148019.13	ENCODEHT000578624	CEP78	ENCODEHT000578624	Known	ISM	Prefix	0.6000000238418579	None	None	None	None
m54284U_191111_172039/145295669/ccs	PB_GM12878_R2	hg38_SIRV	chr11	123062136	123057499	-	9	2247	33517	116438	ENSG00000109971.13	ENST00000534624.5	HSPA8	HSPA8-224	Known	Known	None	0.30000001192092896	None	None	None	None
m54284U_191111_172039/35586817/ccs	PB_GM12878_R2	hg38_SIRV	chr2	215312062	215349731	+	16	1936	8756	30771	ENSG00000138363.14	ENST00000236959.13	ATIC	ATIC-201	Known	Known	None	0.6499999761581421	None	None	None	None
2beeb6d2-7c8c-4a3f-8e57-f4c0ec5ac20a	ONT_GM12878_R1	hg38_SIRV	chr6	32439890	32445044	+	5	1220	18649	66411	ENSG00000204287.13	ENST00000395388.6	HLA-DRA	HLA-DRA-202	Known	Known	None	0.25	None	None	None	None
m54284U_191110_105540/91096109/ccs	PB_GM12878_R1	hg38_SIRV	chr9	78236128	78267063	+	15	2701	27024	578608	ENSG00000148019.13	ENCODEHT000578608	CEP78	ENCODEHT000578608	Known	NIC	None	0.20000000298023224	None	None	None	None
a1666322-39a4-48b6-a40d-fc4a0317c0d3	ONT_GM12878_R1	hg38_SIRV	chr19	55386348	55388362	+	4	454	51938	186883	ENSG00000108107.14	ENST00000559463.5	RPL28	RPL28-208	Known	Known	None	0.05000000074505806	None	None	None	None
m54284U_191111_172039/64817888/ccs	PB_GM12878_R2	hg38_SIRV	chr9	78236131	78267061	+	15	2640	27024	93419	ENSG00000148019.13	ENST00000415759.6	CEP78	CEP78-204	Known	Known	None	0.20000000298023224	None	None	None	None
87b7849c-4a18-49a3-8927-6fadee166b4e	ONT_GM12878_R1	hg38_SIRV	chr6	32439890	32445044	+	5	1230	18649	66411	ENSG00000204287.13	ENST00000395388.6	HLA-DRA	HLA-DRA-202	Known	Known	None	0.25	None	None	None	None
m54284U_191111_172039/145425277/ccs	PB_GM12878_R2	hg38_SIRV	chr11	123062137	123057499	-	9	2255	33517	116438	ENSG00000109971.13	ENST00000534624.5	HSPA8	HSPA8-224	Known	Known	None	0.30000001192092896	None	None	None	None
0181277b-2c5d-464b-b441-22530288ae43	ONT_GM12878_R2	hg38_SIRV	chr1	153634094	153646298	+	5	1928	3246	578625	ENSG00000160679.12	ENCODEHT000578625	CHTOP	ENCODEHT000578625	Known	NIC	None	0.30000001192092896	None	None	None	None
m54284U_191110_105540/8848657/ccs	PB_GM12878_R1	hg38_SIRV	chr9	78236134	78266902	+	15	2478	27024	93419	ENSG00000148019.13	ENST00000415759.6	CEP78	CEP78-204	Known	Known	None	0.550000011920929	None	None	None	None
m54284U_191111_172039/35850319/ccs	PB_GM12878_R2	hg38_SIRV	chr2	215312062	215349767	+	16	1972	8756	30771	ENSG00000138363.14	ENST00000236959.13	ATIC	ATIC-201	Known	Known	None	0.15000000596046448	None	None	None	None
ccdc340b-04a9-44d3-a74f-3862fd405f2b	ONT_GM12878_R1	hg38_SIRV	chr6	32439890	32445040	+	5	1226	18649	66411	ENSG00000204287.13	ENST00000395388.6	HLA-DRA	HLA-DRA-202	Known	Known	None	0.20000000298023224	None	None	None	None
d832637b-ad37-45af-b715-dbf19ed0a35f	ONT_GM12878_R1	hg38_SIRV	chr19	55386348	55388367	+	4	453	51938	186883	ENSG00000108107.14	ENST00000559463.5	RPL28	RPL28-208	Known	Known	None	0.10000000149011612	None	None	None	None
m54284U_191110_105540/106562434/ccs	PB_GM12878_R1	hg38_SIRV	chr9	78236134	78266862	+	16	2486	27024	93420	ENSG00000148019.13	ENST00000376597.9	CEP78	CEP78-202	Known	Known	None	0.6499999761581421	None	None	None	None
m54284U_191111_172039/145557797/ccs	PB_GM12878_R2	hg38_SIRV	chr11	123062136	123057499	-	9	2254	33517	116438	ENSG00000109971.13	ENST00000534624.5	HSPA8	HSPA8-224	Known	Known	None	0.30000001192092896	None	None	None	None
57d1cda3-15d6-415a-9521-1b67350068e2	ONT_GM12878_R1	hg38_SIRV	chr6	32439890	32445040	+	5	1226	18649	66411	ENSG00000204287.13	ENST00000395388.6	HLA-DRA	HLA-DRA-202	Known	Known	None	0.20000000298023224	None	None	None	None
m54284U_191111_172039/108005459/ccs	PB_GM12878_R2	hg38_SIRV	chr9	78236134	78267065	+	15	2641	27024	93419	ENSG00000148019.13	ENST00000415759.6	CEP78	CEP78-204	Known	Known	None	0.20000000298023224	None	None	None	None
m54284U_191111_172039/35981670/ccs	PB_GM12878_R2	hg38_SIRV	chr2	215312062	215349760	+	16	1965	8756	30771	ENSG00000138363.14	ENST00000236959.13	ATIC	ATIC-201	Known	Known	None	0.20000000298023224	None	None	None	None
1248b258-cf00-40ab-9b7d-729566a27dd5	ONT_GM12878_R2	hg38_SIRV	chr1	153634094	153646296	+	6	2020	3246	11452	ENSG00000160679.12	ENST00000368694.7	CHTOP	CHTOP-204	Known	Known	None	0.30000001192092896	None	None	None	None
m54284U_191110_105540/8978525/ccs	PB_GM12878_R1	hg38_SIRV	chr9	78236135	78265446	+	14	1980	27024	578604	ENSG00000148019.13	ENCODEHT000578604	CEP78	ENCODEHT000578604	Known	ISM	Prefix	0.3499999940395355	None	None	None	None
52170b56-6a4a-4559-a326-bbb64f445266	ONT_GM12878_R1	hg38_SIRV	chr6	32439890	32445033	+	5	1219	18649	66411	ENSG00000204287.13	ENST00000395388.6	HLA-DRA	HLA-DRA-202	Known	Known	None	0.15000000596046448	None	None	None	None
ed89c480-b879-467b-8034-638da7c18793	ONT_GM12878_R1	hg38_SIRV	chr19	55386348	55388367	+	4	467	51938	186883	ENSG00000108107.14	ENST00000559463.5	RPL28	RPL28-208	Known	Known	None	0.10000000149011612	None	None	None	None
m54284U_191111_172039/145622365/ccs	PB_GM12878_R2	hg38_SIRV	chr11	123062137	123057499	-	9	2255	33517	116438	ENSG00000109971.13	ENST00000534624.5	HSPA8	HSPA8-224	Known	Known	None	0.30000001192092896	None	None	None	None
4f6ca2ef-69fa-4184-a4fb-0db77f5dc6c0	ONT_GM12878_R1	hg38_SIRV	chr9	78236137	78266977	+	16	2598	27024	93420	ENSG00000148019.13	ENST00000376597.9	CEP78	CEP78-202	Known	Known	None	0.25	None	None	None	None
de44365b-9203-4a07-8f04-b09febd2860c	ONT_GM12878_R1	hg38_SIRV	chr6	32439881	32445072	+	5	1233	18649	576413	ENSG00000204287.13	ENCODEHT000576413	HLA-DRA	ENCODEHT000576413	Known	NIC	None	0.20000000298023224	None	None	None	None
m54284U_191110_105540/101385666/ccs	PB_GM12878_R1	hg38_SIRV	chr9	78236142	78270869	+	16	2297	27024	93408	ENSG00000148019.13	ENST00000424347.6	CEP78	CEP78-205	Known	Known	None	0.699999988079071	None	None	None	None
78b38e0a-4cda-4222-85c5-d89acd0d4173	ONT_GM12878_R1	hg38_SIRV	chr6	32439890	32445034	+	5	1220	18649	66411	ENSG00000204287.13	ENST00000395388.6	HLA-DRA	HLA-DRA-202	Known	Known	None	0.10000000149011612	None	None	None	None
m54284U_191111_172039/38011088/ccs	PB_GM12878_R2	hg38_SIRV	chr2	215312062	215349760	+	16	1965	8756	30771	ENSG00000138363.14	ENST00000236959.13	ATIC	ATIC-201	Known	Known	None	0.20000000298023224	None	None	None	None
m54284U_191110_105540/62784377/ccs	PB_GM12878_R1	hg38_SIRV	chr9	78236146	78267066	+	15	2627	27024	93421	ENSG00000148019.13	ENST00000277082.9	CEP78	CEP78-201	Known	Known	None	0.20000000298023224	None	None	None	None
m54284U_191110_105540/63308517/ccs	PB_GM12878_R1	hg38_SIRV	chr1	153634095	153645466	+	6	1210	3246	11452	ENSG00000160679.12	ENST00000368694.7	CHTOP	CHTOP-204	Known	Known	None	0.05000000074505806	None	None	None	None
m54284U_191111_172039/145686710/ccs	PB_GM12878_R2	hg38_SIRV	chr11	123062136	123057499	-	9	2254	33517	116438	ENSG00000109971.13	ENST00000534624.5	HSPA8	HSPA8-224	Known	Known	None	0.30000001192092896	None	None	None	None
ea3baaf6-c034-4db5-8e2a-bd4e83aa72bd	ONT_GM12878_R1	hg38_SIRV	chr19	55386348	55388366	+	4	458	51938	186883	ENSG00000108107.14	ENST00000559463.5	RPL28	RPL28-208	Known	Known	None	0.10000000149011612	None	None	None	None
4eaafaca-fd1a-42ee-9a3a-da87f44311f9	ONT_GM12878_R1	hg38_SIRV	chr6	32439890	32445043	+	5	1229	18649	66411	ENSG00000204287.13	ENST00000395388.6	HLA-DRA	HLA-DRA-202	Known	Known	None	0.20000000298023224	None	None	None	None
m54284U_191110_105540/59443643/ccs	PB_GM12878_R1	hg38_SIRV	chr9	78236151	78271681	+	16	3100	27024	93408	ENSG00000148019.13	ENST00000424347.6	CEP78	CEP78-205	Known	Known	None	0.10000000149011612	None	None	None	None
7faa4729-0480-434a-b9d3-5196340cf982	ONT_GM12878_R1	hg38_SIRV	chr9	78236153	78267066	+	15	2674	27024	578626	ENSG00000148019.13	ENCODEHT000578626	CEP78	ENCODEHT000578626	Known	NNC	None	0.20000000298023224	None	None	None	None
c03118ca-c9e7-44c0-9f32-dc0fe10927bb	ONT_GM12878_R1	hg38_SIRV	chr6	32439890	32445040	+	5	1226	18649	66411	ENSG00000204287.13	ENST00000395388.6	HLA-DRA	HLA-DRA-202	Known	Known	None	0.20000000298023224	None	None	None	None
m54284U_191111_172039/40370536/ccs	PB_GM12878_R2	hg38_SIRV	chr9	78236154	78267064	+	15	2617	27024	93421	ENSG00000148019.13	ENST00000277082.9	CEP78	CEP78-201	Known	Known	None	0.20000000298023224	None	None	None	None
m54284U_191111_172039/38143967/ccs	PB_GM12878_R2	hg38_SIRV	chr2	215312062	215349760	+	16	1965	8756	30771	ENSG00000138363.14	ENST00000236959.13	ATIC	ATIC-201	Known	Known	None	0.20000000298023224	None	None	None	None
m54284U_191111_172039/145687582/ccs	PB_GM12878_R2	hg38_SIRV	chr11	123062136	123057499	-	9	2254	33517	116438	ENSG00000109971.13	ENST00000534624.5	HSPA8	HSPA8-224	Known	Known	None	0.30000001192092896	None	None	None	None
38f4dfe8-cef7-4a12-9de7-816094d5bd6a	ONT_GM12878_R1	hg38_SIRV	chr19	55386348	55388365	+	4	457	51938	186883	ENSG00000108107.14	ENST00000559463.5	RPL28	RPL28-208	Known	Known	None	0.10000000149011612	None	None	None	None
m54284U_191110_105540/108333215/ccs	PB_GM12878_R1	hg38_SIRV	chr1	153634095	153646297	+	6	2041	3246	11452	ENSG00000160679.12	ENST00000368694.7	CHTOP	CHTOP-204	Known	Known	None	0.30000001192092896	None	None	None	None
m54284U_191111_172039/56230342/ccs	PB_GM12878_R2	hg38_SIRV	chr9	78236154	78267066	+	16	2670	27024	93420	ENSG00000148019.13	ENST00000376597.9	CEP78	CEP78-202	Known	Known	None	0.20000000298023224	None	None	None	None
2bb3cd0f-7016-4376-bd8c-3ff7ab2e4f8c	ONT_GM12878_R1	hg38_SIRV	chr6	32439890	32445046	+	5	1220	18649	66411	ENSG00000204287.13	ENST00000395388.6	HLA-DRA	HLA-DRA-202	Known	Known	None	0.15000000596046448	None	None	None	None
m54284U_191110_105540/114622782/ccs	PB_GM12878_R1	hg38_SIRV	chr9	78236155	78267065	+	15	2617	27024	93421	ENSG00000148019.13	ENST00000277082.9	CEP78	CEP78-201	Known	Known	None	0.20000000298023224	None	None	None	None
m54284U_191111_172039/145687906/ccs	PB_GM12878_R2	hg38_SIRV	chr11	123062133	123057499	-	9	2251	33517	116438	ENSG00000109971.13	ENST00000534624.5	HSPA8	HSPA8-224	Known	Known	None	0.30000001192092896	None	None	None	None
2742d02e-1821-45d3-97b0-d11a335353fd	ONT_GM12878_R1	hg38_SIRV	chr6	32439890	32445033	+	5	1211	18649	66411	ENSG00000204287.13	ENST00000395388.6	HLA-DRA	HLA-DRA-202	Known	Known	None	0.15000000596046448	None	None	None	None
m54284U_191111_172039/38536337/ccs	PB_GM12878_R2	hg38_SIRV	chr2	215312062	215349763	+	16	1968	8756	30771	ENSG00000138363.14	ENST00000236959.13	ATIC	ATIC-201	Known	Known	None	0.20000000298023224	None	None	None	None
m54284U_191110_105540/54790063/ccs	PB_GM12878_R1	hg38_SIRV	chr9	78236158	78267066	+	15	2615	27024	93421	ENSG00000148019.13	ENST00000277082.9	CEP78	CEP78-201	Known	Known	None	0.20000000298023224	None	None	None	None
571a207f-e69f-4576-8392-58254da2edbf	ONT_GM12878_R1	hg38_SIRV	chr19	55386350	55388374	+	4	453	51938	577803	ENSG00000108107.14	ENCODEHT000577803	RPL28	ENCODEHT000577803	Known	ISM	Suffix	0.10000000149011612	None	None	None	None
m54284U_191110_105540/127141310/ccs	PB_GM12878_R1	hg38_SIRV	chr1	153634096	153645461	+	6	1204	3246	11452	ENSG00000160679.12	ENST00000368694.7	CHTOP	CHTOP-204	Known	Known	None	0.05000000074505806	None	None	None	None
m54284U_191110_105540/92013182/ccs	PB_GM12878_R1	hg38_SIRV	chr9	78236161	78267105	+	15	2710	27024	578608	ENSG00000148019.13	ENCODEHT000578608	CEP78	ENCODEHT000578608	Known	NIC	None	0.4000000059604645	None	None	None	None
ad9452d3-00bf-4bca-93de-b87b760427f7	ONT_GM12878_R1	hg38_SIRV	chr6	32439890	32445031	+	5	1217	18649	66411	ENSG00000204287.13	ENST00000395388.6	HLA-DRA	HLA-DRA-202	Known	Known	None	0.15000000596046448	None	None	None	None
m54284U_191111_172039/145752100/ccs	PB_GM12878_R2	hg38_SIRV	chr11	123062136	123057499	-	9	2254	33517	116438	ENSG00000109971.13	ENST00000534624.5	HSPA8	HSPA8-224	Known	Known	None	0.30000001192092896	None	None	None	None
m54284U_191111_172039/133695396/ccs	PB_GM12878_R2	hg38_SIRV	chr9	78236168	78270868	+	16	2270	27024	93408	ENSG00000148019.13	ENST00000424347.6	CEP78	CEP78-205	Known	Known	None	0.6499999761581421	None	None	None	None
613b4903-f74b-47c5-a229-494e21a3569d	ONT_GM12878_R1	hg38_SIRV	chr6	32439890	32445044	+	5	1230	18649	66411	ENSG00000204287.13	ENST00000395388.6	HLA-DRA	HLA-DRA-202	Known	Known	None	0.25	None	None	None	None
m54284U_191111_172039/38732376/ccs	PB_GM12878_R2	hg38_SIRV	chr2	215312062	215349754	+	16	1959	8756	30771	ENSG00000138363.14	ENST00000236959.13	ATIC	ATIC-201	Known	Known	None	0.30000001192092896	None	None	None	None
m54284U_191110_105540/72615808/ccs	PB_GM12878_R1	hg38_SIRV	chr9	78236181	78271677	+	16	3066	27024	93408	ENSG00000148019.13	ENST00000424347.6	CEP78	CEP78-205	Known	Known	None	0.15000000596046448	None	None	None	None
696a255b-c148-41da-bda2-301ff3349ea2	ONT_GM12878_R1	hg38_SIRV	chr19	55386348	55388371	+	4	463	51938	186883	ENSG00000108107.14	ENST00000559463.5	RPL28	RPL28-208	Known	Known	None	0.10000000149011612	None	None	None	None
27f92a0e-4177-4caf-a712-4c4e0dfdc290	ONT_GM12878_R1	hg38_SIRV	chr6	32439890	32445042	+	5	1228	18649	66411	ENSG00000204287.13	ENST00000395388.6	HLA-DRA	HLA-DRA-202	Known	Known	None	0.20000000298023224	None	None	None	None
m54284U_191111_172039/166725200/ccs	PB_GM12878_R2	hg38_SIRV	chr9	78236183	78267066	+	15	2590	27024	93421	ENSG00000148019.13	ENST00000277082.9	CEP78	CEP78-201	Known	Known	None	0.20000000298023224	None	None	None	None
0e7ee8f4-8f21-4f95-a27d-3971d1e50396	ONT_GM12878_R1	hg38_SIRV	chr1	153634096	153646270	+	6	2003	3246	11452	ENSG00000160679.12	ENST00000368694.7	CHTOP	CHTOP-204	Known	Known	None	0.3499999940395355	None	None	None	None
m54284U_191111_172039/145752737/ccs	PB_GM12878_R2	hg38_SIRV	chr11	123062129	123057499	-	9	2247	33517	116438	ENSG00000109971.13	ENST00000534624.5	HSPA8	HSPA8-224	Known	Known	None	0.30000001192092896	None	None	None	None
m54284U_191110_105540/58196815/ccs	PB_GM12878_R1	hg38_SIRV	chr9	78236185	78266865	+	15	2387	27024	93421	ENSG00000148019.13	ENST00000277082.9	CEP78	CEP78-201	Known	Known	None	0.6000000238418579	None	None	None	None
da02ed7e-99be-4ac2-bc43-e25a5c453c8a	ONT_GM12878_R1	hg38_SIRV	chr6	32439890	32445008	+	5	1194	18649	66411	ENSG00000204287.13	ENST00000395388.6	HLA-DRA	HLA-DRA-202	Known	Known	None	0.44999998807907104	None	None	None	None
m54284U_191111_172039/39256274/ccs	PB_GM12878_R2	hg38_SIRV	chr2	215312062	215349752	+	16	1957	8756	30771	ENSG00000138363.14	ENST00000236959.13	ATIC	ATIC-201	Known	Known	None	0.30000001192092896	None	None	None	None
d4209d94-1692-4a9d-9831-25474378600f	ONT_GM12878_R1	hg38_SIRV	chr19	55386348	55388365	+	4	457	51938	186883	ENSG00000108107.14	ENST00000559463.5	RPL28	RPL28-208	Known	Known	None	0.10000000149011612	None	None	None	None
m54284U_191110_105540/107872697/ccs	PB_GM12878_R1	hg38_SIRV	chr9	78236185	78267073	+	15	2598	27024	93419	ENSG00000148019.13	ENST00000415759.6	CEP78	CEP78-204	Known	Known	None	0.3499999940395355	None	None	None	None
77d2786c-f9c3-4866-a2d1-0fb401e32101	ONT_GM12878_R1	hg38_SIRV	chr6	32439890	32444918	+	5	1110	18649	66411	ENSG00000204287.13	ENST00000395388.6	HLA-DRA	HLA-DRA-202	Known	Known	None	0.30000001192092896	None	None	None	None
m54284U_191111_172039/145884271/ccs	PB_GM12878_R2	hg38_SIRV	chr11	123062136	123057499	-	9	2254	33517	116438	ENSG00000109971.13	ENST00000534624.5	HSPA8	HSPA8-224	Known	Known	None	0.30000001192092896	None	None	None	None
m54284U_191110_105540/1443982/ccs	PB_GM12878_R1	hg38_SIRV	chr9	78236182	78252276	+	9	1516	27024	578619	ENSG00000148019.13	ENCODEHT000578619	CEP78	ENCODEHT000578619	Known	ISM	Prefix	0.75	None	None	None	None
792dc874-2fef-456b-b82a-7424650e63f0	ONT_GM12878_R1	hg38_SIRV	chr1	153634096	153646299	+	6	2045	3246	11451	ENSG00000160679.12	ENST00000368690.7	CHTOP	CHTOP-203	Known	Known	None	0.30000001192092896	None	None	None	None
8aba5c68-1e75-40b5-9cf0-472f24d6c422	ONT_GM12878_R1	hg38_SIRV	chr6	32439890	32445046	+	5	1232	18649	66411	ENSG00000204287.13	ENST00000395388.6	HLA-DRA	HLA-DRA-202	Known	Known	None	0.15000000596046448	None	None	None	None
m54284U_191111_172039/41813093/ccs	PB_GM12878_R2	hg38_SIRV	chr2	215312062	215349767	+	16	1972	8756	30771	ENSG00000138363.14	ENST00000236959.13	ATIC	ATIC-201	Known	Known	None	0.15000000596046448	None	None	None	None
m54284U_191111_172039/47516153/ccs	PB_GM12878_R2	hg38_SIRV	chr9	78236187	78265462	+	14	1944	27024	578604	ENSG00000148019.13	ENCODEHT000578604	CEP78	ENCODEHT000578604	Known	ISM	Prefix	0.5	None	None	None	None
7f2a0acb-7969-4c58-b313-e2a42cfc314c	ONT_GM12878_R1	hg38_SIRV	chr19	55386348	55388352	+	4	444	51938	186883	ENSG00000108107.14	ENST00000559463.5	RPL28	RPL28-208	Known	Known	None	0.20000000298023224	None	None	None	None
m54284U_191111_172039/146015569/ccs	PB_GM12878_R2	hg38_SIRV	chr11	123062136	123057499	-	9	2276	33517	116438	ENSG00000109971.13	ENST00000534624.5	HSPA8	HSPA8-224	Known	Known	None	0.30000001192092896	None	None	None	None
66df2081-4302-4681-90bf-494eb703f6a3	ONT_GM12878_R1	hg38_SIRV	chr6	32439890	32445028	+	5	1214	18649	66411	ENSG00000204287.13	ENST00000395388.6	HLA-DRA	HLA-DRA-202	Known	Known	None	0.20000000298023224	None	None	None	None
m54284U_191110_105540/96076805/ccs	PB_GM12878_R1	hg38_SIRV	chr9	78236194	78265906	+	15	2006	27024	578621	ENSG00000148019.13	ENCODEHT000578621	CEP78	ENCODEHT000578621	Known	ISM	Prefix	0.4000000059604645	None	None	None	None
m54284U_191110_105540/48366069/ccs	PB_GM12878_R1	hg38_SIRV	chr9	78236191	78265399	+	14	1877	27024	578604	ENSG00000148019.13	ENCODEHT000578604	CEP78	ENCODEHT000578604	Known	ISM	Prefix	0.550000011920929	None	None	None	None
5b4609f8-04af-4f28-8768-3c7d330930d9	ONT_GM12878_R1	hg38_SIRV	chr6	32439890	32445033	+	5	1219	18649	66411	ENSG00000204287.13	ENST00000395388.6	HLA-DRA	HLA-DRA-202	Known	Known	None	0.15000000596046448	None	None	None	None
215810de-087e-4adb-a565-f02e11539561	ONT_GM12878_R2	hg38_SIRV	chr1	153634097	153642414	+	4	612	3246	578377	ENSG00000160679.12	ENCODEHT000578377	CHTOP	ENCODEHT000578377	Known	ISM	Prefix	0.20000000298023224	None	None	None	None
m54284U_191111_172039/41813697/ccs	PB_GM12878_R2	hg38_SIRV	chr2	215312062	215349754	+	16	1959	8756	30771	ENSG00000138363.14	ENST00000236959.13	ATIC	ATIC-201	Known	Known	None	0.30000001192092896	None	None	None	None
m54284U_191111_172039/161352414/ccs	PB_GM12878_R2	hg38_SIRV	chr9	78236198	78267065	+	15	2574	27024	93421	ENSG00000148019.13	ENST00000277082.9	CEP78	CEP78-201	Known	Known	None	0.20000000298023224	None	None	None	None
5aae9706-7724-4800-aa86-de49f6749490	ONT_GM12878_R1	hg38_SIRV	chr19	55386348	55388366	+	4	458	51938	186883	ENSG00000108107.14	ENST00000559463.5	RPL28	RPL28-208	Known	Known	None	0.10000000149011612	None	None	None	None
m54284U_191111_172039/146016718/ccs	PB_GM12878_R2	hg38_SIRV	chr11	123062136	123057499	-	9	2254	33517	116438	ENSG00000109971.13	ENST00000534624.5	HSPA8	HSPA8-224	Known	Known	None	0.30000001192092896	None	None	None	None
192eed00-68e0-49f8-acca-ce98cfce89ab	ONT_GM12878_R1	hg38_SIRV	chr6	32439890	32445028	+	5	1214	18649	66411	ENSG00000204287.13	ENST00000395388.6	HLA-DRA	HLA-DRA-202	Known	Known	None	0.20000000298023224	None	None	None	None
m54284U_191110_105540/175048890/ccs	PB_GM12878_R1	hg38_SIRV	chr9	78236206	78266685	+	15	2186	27024	93421	ENSG00000148019.13	ENST00000277082.9	CEP78	CEP78-201	Known	Known	None	0.6000000238418579	None	None	None	None
m54284U_191110_105540/31457865/ccs	PB_GM12878_R1	hg38_SIRV	chr9	78236207	78271470	+	16	2806	27024	578627	ENSG00000148019.13	ENCODEHT000578627	CEP78	ENCODEHT000578627	Known	NIC	None	0.550000011920929	None	None	None	None
a8e35e95-670d-4842-9629-ccf9472a01e0	ONT_GM12878_R1	hg38_SIRV	chr6	32439890	32445044	+	5	1222	18649	66411	ENSG00000204287.13	ENST00000395388.6	HLA-DRA	HLA-DRA-202	Known	Known	None	0.25	None	None	None	None
m54284U_191111_172039/42863199/ccs	PB_GM12878_R2	hg38_SIRV	chr2	215312062	215349762	+	16	1967	8756	30771	ENSG00000138363.14	ENST00000236959.13	ATIC	ATIC-201	Known	Known	None	0.20000000298023224	None	None	None	None
2f6a5c07-85cf-42e7-8b2a-2ce7f9d985ab	ONT_GM12878_R1	hg38_SIRV	chr1	153634097	153646296	+	6	2030	3246	11451	ENSG00000160679.12	ENST00000368690.7	CHTOP	CHTOP-203	Known	Known	None	0.30000001192092896	None	None	None	None
m54284U_191111_172039/146146470/ccs	PB_GM12878_R2	hg38_SIRV	chr11	123062137	123057499	-	9	2255	33517	116438	ENSG00000109971.13	ENST00000534624.5	HSPA8	HSPA8-224	Known	Known	None	0.30000001192092896	None	None	None	None
c88c0aad-a7f1-4a4f-b2e8-83cf1e0506c6	ONT_GM12878_R1	hg38_SIRV	chr19	55386348	55388367	+	4	459	51938	186883	ENSG00000108107.14	ENST00000559463.5	RPL28	RPL28-208	Known	Known	None	0.10000000149011612	None	None	None	None
m54284U_191111_172039/47909590/ccs	PB_GM12878_R2	hg38_SIRV	chr9	78236209	78267073	+	16	2622	27024	93420	ENSG00000148019.13	ENST00000376597.9	CEP78	CEP78-202	Known	Known	None	0.3499999940395355	None	None	None	None
5c701126-2afb-4134-b7d4-01e40698f375	ONT_GM12878_R1	hg38_SIRV	chr6	32439890	32445045	+	5	1231	18649	66411	ENSG00000204287.13	ENST00000395388.6	HLA-DRA	HLA-DRA-202	Known	Known	None	0.20000000298023224	None	None	None	None
6d4844f6-c1a4-42a7-83cf-50b719707042	ONT_GM12878_R1	hg38_SIRV	chr9	78236233	78267028	+	15	2507	27024	578628	ENSG00000148019.13	ENCODEHT000578628	CEP78	ENCODEHT000578628	Known	NNC	None	0.30000001192092896	None	None	None	None
c04746dd-0040-4c4f-beb8-31ae616ed035	ONT_GM12878_R2	hg38_SIRV	chr9	78236258	78267064	+	16	2555	27024	93409	ENSG00000148019.13	ENST00000645398.1	CEP78	CEP78-220	Known	Known	None	0.20000000298023224	None	None	None	None
80370fd3-d2a8-4963-aae5-e3de1a97c070	ONT_GM12878_R1	hg38_SIRV	chr6	32439890	32445046	+	5	1226	18649	66411	ENSG00000204287.13	ENST00000395388.6	HLA-DRA	HLA-DRA-202	Known	Known	None	0.15000000596046448	None	None	None	None
m54284U_191111_172039/146147964/ccs	PB_GM12878_R2	hg38_SIRV	chr11	123062137	123057499	-	9	2255	33517	116438	ENSG00000109971.13	ENST00000534624.5	HSPA8	HSPA8-224	Known	Known	None	0.30000001192092896	None	None	None	None
m54284U_191111_172039/43517772/ccs	PB_GM12878_R2	hg38_SIRV	chr2	215312062	215349754	+	16	1959	8756	30771	ENSG00000138363.14	ENST00000236959.13	ATIC	ATIC-201	Known	Known	None	0.30000001192092896	None	None	None	None
b94d8a87-ff0e-4a2e-b27c-2a17f12a863a	ONT_GM12878_R2	hg38_SIRV	chr1	153634096	153645471	+	6	1207	3246	578462	ENSG00000160679.12	ENCODEHT000578462	CHTOP	ENCODEHT000578462	Known	NIC	None	0.0	None	None	None	None
1aa58c80-b9bd-4b19-a4c0-2ddde130463d	ONT_GM12878_R1	hg38_SIRV	chr19	55386348	55388365	+	4	457	51938	186883	ENSG00000108107.14	ENST00000559463.5	RPL28	RPL28-208	Known	Known	None	0.10000000149011612	None	None	None	None
m54284U_191111_172039/14944404/ccs	PB_GM12878_R2	hg38_SIRV	chr9	78236289	78249863	+	8	2118	27024	578624	ENSG00000148019.13	ENCODEHT000578624	CEP78	ENCODEHT000578624	Known	ISM	Prefix	0.3499999940395355	None	None	None	None
4d4ac4c1-8e34-4b49-974b-084660966c8e	ONT_GM12878_R1	hg38_SIRV	chr6	32439890	32445041	+	5	1203	18649	66411	ENSG00000204287.13	ENST00000395388.6	HLA-DRA	HLA-DRA-202	Known	Known	None	0.20000000298023224	None	None	None	None
m54284U_191111_172039/26673658/ccs	PB_GM12878_R2	hg38_SIRV	chr9	78236318	78270867	+	17	2167	27024	93417	ENSG00000148019.13	ENST00000643273.1	CEP78	CEP78-215	Known	Known	None	0.6499999761581421	None	None	None	None
m54284U_191111_172039/146212879/ccs	PB_GM12878_R2	hg38_SIRV	chr11	123062138	123057499	-	9	2256	33517	116438	ENSG00000109971.13	ENST00000534624.5	HSPA8	HSPA8-224	Known	Known	None	0.30000001192092896	None	None	None	None
f5d62c7e-d10c-4ff5-9d13-f999bb2f19a9	ONT_GM12878_R1	hg38_SIRV	chr6	32439890	32445020	+	5	1200	18649	66411	ENSG00000204287.13	ENST00000395388.6	HLA-DRA	HLA-DRA-202	Known	Known	None	0.25	None	None	None	None
m54284U_191111_172039/43910902/ccs	PB_GM12878_R2	hg38_SIRV	chr2	215312062	215349752	+	16	1957	8756	30771	ENSG00000138363.14	ENST00000236959.13	ATIC	ATIC-201	Known	Known	None	0.30000001192092896	None	None	None	None
m54284U_191110_105540/102565918/ccs	PB_GM12878_R1	hg38_SIRV	chr9	78236391	78267065	+	15	2381	27024	93421	ENSG00000148019.13	ENST00000277082.9	CEP78	CEP78-201	Known	Known	None	0.20000000298023224	None	None	None	None
656b3b35-6f62-41a0-9cae-0951247abf26	ONT_GM12878_R1	hg38_SIRV	chr19	55386348	55388370	+	4	462	51938	186883	ENSG00000108107.14	ENST00000559463.5	RPL28	RPL28-208	Known	Known	None	0.10000000149011612	None	None	None	None
78104bb1-68e5-442d-98e5-a57c45c1c47a	ONT_GM12878_R2	hg38_SIRV	chr1	153634097	153645465	+	6	1210	3246	11451	ENSG00000160679.12	ENST00000368690.7	CHTOP	CHTOP-203	Known	Known	None	0.05000000074505806	None	None	None	None
f8905ce5-96e3-43cb-b0a2-f823f49f0ae2	ONT_GM12878_R1	hg38_SIRV	chr6	32439890	32445040	+	5	1226	18649	66411	ENSG00000204287.13	ENST00000395388.6	HLA-DRA	HLA-DRA-202	Known	Known	None	0.20000000298023224	None	None	None	None
m54284U_191110_105540/116458031/ccs	PB_GM12878_R1	hg38_SIRV	chr9	78236391	78267074	+	15	2393	27024	93419	ENSG00000148019.13	ENST00000415759.6	CEP78	CEP78-204	Known	Known	None	0.4000000059604645	None	None	None	None
m54284U_191111_172039/146341903/ccs	PB_GM12878_R2	hg38_SIRV	chr11	123062136	123057499	-	9	2254	33517	116438	ENSG00000109971.13	ENST00000534624.5	HSPA8	HSPA8-224	Known	Known	None	0.30000001192092896	None	None	None	None
m54284U_191110_105540/155913049/ccs	PB_GM12878_R1	hg38_SIRV	chr9	78236391	78265397	+	14	1675	27024	578604	ENSG00000148019.13	ENCODEHT000578604	CEP78	ENCODEHT000578604	Known	ISM	Prefix	0.6000000238418579	None	None	None	None
611ea756-e6c5-4ee6-aa84-824e092b421b	ONT_GM12878_R1	hg38_SIRV	chr6	32439890	32445044	+	5	1230	18649	66411	ENSG00000204287.13	ENST00000395388.6	HLA-DRA	HLA-DRA-202	Known	Known	None	0.25	None	None	None	None
m54284U_191111_172039/45285844/ccs	PB_GM12878_R2	hg38_SIRV	chr2	215312062	215349752	+	16	1957	8756	30771	ENSG00000138363.14	ENST00000236959.13	ATIC	ATIC-201	Known	Known	None	0.30000001192092896	None	None	None	None
m54284U_191111_172039/64356912/ccs	PB_GM12878_R2	hg38_SIRV	chr9	78236426	78271682	+	17	2868	27024	578629	ENSG00000148019.13	ENCODEHT000578629	CEP78	ENCODEHT000578629	Known	NIC	None	0.10000000149011612	None	None	None	None
a1a4c9f9-78ac-4e87-af91-621b9d404504	ONT_GM12878_R1	hg38_SIRV	chr19	55386348	55388368	+	4	460	51938	186883	ENSG00000108107.14	ENST00000559463.5	RPL28	RPL28-208	Known	Known	None	0.10000000149011612	None	None	None	None
cc656831-62e4-4679-a18f-189a279bd3d3	ONT_GM12878_R1	hg38_SIRV	chr6	32439890	32445016	+	5	1202	18649	66411	ENSG00000204287.13	ENST00000395388.6	HLA-DRA	HLA-DRA-202	Known	Known	None	0.4000000059604645	None	None	None	None
m54284U_191111_172039/52758470/ccs	PB_GM12878_R2	hg38_SIRV	chr1	153634098	153645776	+	6	1520	3246	11451	ENSG00000160679.12	ENST00000368690.7	CHTOP	CHTOP-203	Known	Known	None	0.3499999940395355	None	None	None	None
m54284U_191111_172039/146408042/ccs	PB_GM12878_R2	hg38_SIRV	chr11	123062136	123057499	-	9	2254	33517	116438	ENSG00000109971.13	ENST00000534624.5	HSPA8	HSPA8-224	Known	Known	None	0.30000001192092896	None	None	None	None
m54284U_191111_172039/63178578/ccs	PB_GM12878_R2	hg38_SIRV	chr9	78236462	78248803	+	8	876	27024	578624	ENSG00000148019.13	ENCODEHT000578624	CEP78	ENCODEHT000578624	Known	ISM	Prefix	0.5	None	None	None	None
d6377317-4a5e-45c4-b7f4-2bf83d823cb8	ONT_GM12878_R1	hg38_SIRV	chr6	32439890	32445044	+	5	1230	18649	66411	ENSG00000204287.13	ENST00000395388.6	HLA-DRA	HLA-DRA-202	Known	Known	None	0.25	None	None	None	None
m54284U_191111_172039/46271080/ccs	PB_GM12878_R2	hg38_SIRV	chr2	215312062	215349752	+	16	1957	8756	30771	ENSG00000138363.14	ENST00000236959.13	ATIC	ATIC-201	Known	Known	None	0.30000001192092896	None	None	None	None
m54284U_191111_172039/854514/ccs	PB_GM12878_R2	hg38_SIRV	chr9	78236563	78271494	+	17	2549	27024	93417	ENSG00000148019.13	ENST00000643273.1	CEP78	CEP78-215	Known	Known	None	0.5	None	None	None	None
52fb539f-13d2-4efc-b9a1-60d6ef9434a3	ONT_GM12878_R1	hg38_SIRV	chr19	55386348	55388378	+	4	470	51938	186883	ENSG00000108107.14	ENST00000559463.5	RPL28	RPL28-208	Known	Known	None	0.05000000074505806	None	None	None	None
57f8db95-e2b1-4eeb-a0c4-b93358ac7f42	ONT_GM12878_R1	hg38_SIRV	chr6	32439890	32445027	+	5	1207	18649	66411	ENSG00000204287.13	ENST00000395388.6	HLA-DRA	HLA-DRA-202	Known	Known	None	0.20000000298023224	None	None	None	None
m54284U_191111_172039/143722578/ccs	PB_GM12878_R2	hg38_SIRV	chr9	78240048	78267066	+	15	2195	27024	578630	ENSG00000148019.13	ENCODEHT000578630	CEP78	ENCODEHT000578630	Known	ISM	Suffix	0.20000000298023224	None	None	None	None
m54284U_191111_172039/146408550/ccs	PB_GM12878_R2	hg38_SIRV	chr11	123062136	123057499	-	9	2254	33517	116438	ENSG00000109971.13	ENST00000534624.5	HSPA8	HSPA8-224	Known	Known	None	0.30000001192092896	None	None	None	None
700c93da-8fdf-43a9-986f-e4e698e4c7c3	ONT_GM12878_R1	hg38_SIRV	chr1	153634098	153645456	+	6	1200	3246	11451	ENSG00000160679.12	ENST00000368690.7	CHTOP	CHTOP-203	Known	Known	None	0.05000000074505806	None	None	None	None
b92e7320-f7cc-4ffd-a0ea-ead7cd0466ac	ONT_GM12878_R1	hg38_SIRV	chr6	32439890	32445044	+	5	1193	18649	66411	ENSG00000204287.13	ENST00000395388.6	HLA-DRA	HLA-DRA-202	Known	Known	None	0.25	None	None	None	None
m54284U_191111_172039/99419001/ccs	PB_GM12878_R2	hg38_SIRV	chr9	78240069	78267064	+	15	2169	27024	578631	ENSG00000148019.13	ENCODEHT000578631	CEP78	ENCODEHT000578631	Known	ISM	Suffix	0.20000000298023224	None	None	None	None
m54284U_191111_172039/48694022/ccs	PB_GM12878_R2	hg38_SIRV	chr2	215312062	215349760	+	16	1965	8756	30771	ENSG00000138363.14	ENST00000236959.13	ATIC	ATIC-201	Known	Known	None	0.20000000298023224	None	None	None	None
m54284U_191111_172039/146474534/ccs	PB_GM12878_R2	hg38_SIRV	chr11	123062137	123057499	-	9	2255	33517	116438	ENSG00000109971.13	ENST00000534624.5	HSPA8	HSPA8-224	Known	Known	None	0.30000001192092896	None	None	None	None
609ffd73-c41b-4f33-b611-8bd3af4580b7	ONT_GM12878_R1	hg38_SIRV	chr6	32439890	32445013	+	5	1199	18649	66411	ENSG00000204287.13	ENST00000395388.6	HLA-DRA	HLA-DRA-202	Known	Known	None	0.4000000059604645	None	None	None	None
894b7d07-9586-44f1-b0db-df2354d87640	ONT_GM12878_R1	hg38_SIRV	chr19	55386348	55388367	+	4	459	51938	186883	ENSG00000108107.14	ENST00000559463.5	RPL28	RPL28-208	Known	Known	None	0.10000000149011612	None	None	None	None
b100f706-bcc6-408b-8f27-51c4f3335dcf	ONT_GM12878_R2	hg38_SIRV	chr9	78240093	78271674	+	15	2551	27024	578632	ENSG00000148019.13	ENCODEHT000578632	CEP78	ENCODEHT000578632	Known	ISM	Suffix	0.25	None	None	None	None
cc9c09b3-3c83-4d6c-b4ff-df3bab27a1f8	ONT_GM12878_R2	hg38_SIRV	chr1	153634098	153645470	+	6	1214	3246	11451	ENSG00000160679.12	ENST00000368690.7	CHTOP	CHTOP-203	Known	Known	None	0.05000000074505806	None	None	None	None
50e16fce-4ed7-4782-a9ae-64475821d80b	ONT_GM12878_R1	hg38_SIRV	chr6	32439890	32445025	+	5	1211	18649	66411	ENSG00000204287.13	ENST00000395388.6	HLA-DRA	HLA-DRA-202	Known	Known	None	0.15000000596046448	None	None	None	None
m54284U_191110_105540/107610472/ccs	PB_GM12878_R1	hg38_SIRV	chr9	78240332	78267073	+	13	1963	27024	578633	ENSG00000148019.13	ENCODEHT000578633	CEP78	ENCODEHT000578633	Known	ISM	Suffix	0.3499999940395355	None	None	None	None
m54284U_191111_172039/49283204/ccs	PB_GM12878_R2	hg38_SIRV	chr2	215312062	215349764	+	16	1969	8756	30771	ENSG00000138363.14	ENST00000236959.13	ATIC	ATIC-201	Known	Known	None	0.15000000596046448	None	None	None	None
m54284U_191111_172039/146604678/ccs	PB_GM12878_R2	hg38_SIRV	chr11	123062136	123057499	-	9	2254	33517	116438	ENSG00000109971.13	ENST00000534624.5	HSPA8	HSPA8-224	Known	Known	None	0.30000001192092896	None	None	None	None
c3681e41-17b8-480c-939b-99b7b188d64a	ONT_GM12878_R1	hg38_SIRV	chr6	32439890	32445004	+	5	1190	18649	66411	ENSG00000204287.13	ENST00000395388.6	HLA-DRA	HLA-DRA-202	Known	Known	None	0.4000000059604645	None	None	None	None
32364e8a-a714-490f-bc07-63482e2bf971	ONT_GM12878_R2	hg38_SIRV	chr9	78243472	78266585	+	12	1373	27024	578634	ENSG00000148019.13	ENCODEHT000578634	CEP78	ENCODEHT000578634	Known	ISM	Suffix	0.20000000298023224	None	None	None	None
cde25fa4-3fae-4b99-a78b-c682ee342815	ONT_GM12878_R1	hg38_SIRV	chr19	55386348	55388373	+	4	471	51938	186883	ENSG00000108107.14	ENST00000559463.5	RPL28	RPL28-208	Known	Known	None	0.05000000074505806	None	None	None	None
28d81863-b3aa-4405-8c7d-054249ff6f90	ONT_GM12878_R1	hg38_SIRV	chr6	32439890	32445044	+	5	1230	18649	66411	ENSG00000204287.13	ENST00000395388.6	HLA-DRA	HLA-DRA-202	Known	Known	None	0.25	None	None	None	None
m54284U_191111_172039/84673238/ccs	PB_GM12878_R2	hg38_SIRV	chr9	78243541	78267065	+	11	1739	27024	578635	ENSG00000148019.13	ENCODEHT000578635	CEP78	ENCODEHT000578635	Known	ISM	Suffix	0.20000000298023224	None	None	None	None
m54284U_191110_105540/75498139/ccs	PB_GM12878_R1	hg38_SIRV	chr1	153634099	153645466	+	6	1209	3246	11451	ENSG00000160679.12	ENST00000368690.7	CHTOP	CHTOP-203	Known	Known	None	0.05000000074505806	None	None	None	None
m54284U_191111_172039/50331701/ccs	PB_GM12878_R2	hg38_SIRV	chr2	215312062	215349760	+	16	1965	8756	30771	ENSG00000138363.14	ENST00000236959.13	ATIC	ATIC-201	Known	Known	None	0.20000000298023224	None	None	None	None
m54284U_191111_172039/146604900/ccs	PB_GM12878_R2	hg38_SIRV	chr11	123062136	123057499	-	9	2254	33517	116438	ENSG00000109971.13	ENST00000534624.5	HSPA8	HSPA8-224	Known	Known	None	0.30000001192092896	None	None	None	None
15a8bd1a-7390-4e66-bd59-67a79d50b938	ONT_GM12878_R1	hg38_SIRV	chr6	32439890	32445027	+	5	1213	18649	66411	ENSG00000204287.13	ENST00000395388.6	HLA-DRA	HLA-DRA-202	Known	Known	None	0.20000000298023224	None	None	None	None
6694429c-202c-4d61-ba2a-d3f492ca9fd0	ONT_GM12878_R1	hg38_SIRV	chr19	55386350	55388373	+	4	452	51938	577803	ENSG00000108107.14	ENCODEHT000577803	RPL28	ENCODEHT000577803	Known	ISM	Suffix	0.10000000149011612	None	None	None	None
m54284U_191111_172039/21103973/ccs	PB_GM12878_R2	hg38_SIRV	chr9	78244842	78244158	-	1	685	116324	578636	ENCODEHG000116324	ENCODEHT000578636	ENCODEHG000116324	ENCODEHT000578636	Antisense	Antisense	None	1.0	None	None	None	None
1a4eaa4b-b1db-450c-a04f-e4bdd03820a4	ONT_GM12878_R1	hg38_SIRV	chr6	32439890	32445012	+	5	1192	18649	66411	ENSG00000204287.13	ENST00000395388.6	HLA-DRA	HLA-DRA-202	Known	Known	None	0.44999998807907104	None	None	None	None
m54284U_191111_172039/32573915/ccs	PB_GM12878_R2	hg38_SIRV	chr9	78244842	78244158	-	1	685	116324	578636	ENCODEHG000116324	ENCODEHT000578636	ENCODEHG000116324	ENCODEHT000578636	Antisense	Antisense	None	1.0	None	None	None	None
m54284U_191111_172039/146735143/ccs	PB_GM12878_R2	hg38_SIRV	chr11	123062139	123057499	-	9	2257	33517	116438	ENSG00000109971.13	ENST00000534624.5	HSPA8	HSPA8-224	Known	Known	None	0.30000001192092896	None	None	None	None
m54284U_191111_172039/50660621/ccs	PB_GM12878_R2	hg38_SIRV	chr2	215312062	215349762	+	16	1967	8756	30771	ENSG00000138363.14	ENST00000236959.13	ATIC	ATIC-201	Known	Known	None	0.20000000298023224	None	None	None	None
m54284U_191111_172039/92996909/ccs	PB_GM12878_R2	hg38_SIRV	chr9	78245991	78244158	-	1	1834	116324	578636	ENCODEHG000116324	ENCODEHT000578636	ENCODEHG000116324	ENCODEHT000578636	Antisense	Antisense	None	1.0	None	None	None	None
2113c686-685c-4dbe-9375-142f1fe7083c	ONT_GM12878_R1	hg38_SIRV	chr1	153634099	153645470	+	6	1207	3246	11451	ENSG00000160679.12	ENST00000368690.7	CHTOP	CHTOP-203	Known	Known	None	0.05000000074505806	None	None	None	None
m54284U_191111_172039/142279972/ccs	PB_GM12878_R2	hg38_SIRV	chr9	78245425	78244158	-	1	1268	116324	578636	ENCODEHG000116324	ENCODEHT000578636	ENCODEHG000116324	ENCODEHT000578636	Antisense	Antisense	None	1.0	None	None	None	None
859f9f37-15b5-4a7b-9203-5e757d6b70de	ONT_GM12878_R1	hg38_SIRV	chr6	32439890	32445046	+	5	1232	18649	66411	ENSG00000204287.13	ENST00000395388.6	HLA-DRA	HLA-DRA-202	Known	Known	None	0.15000000596046448	None	None	None	None
494fb6b7-94d6-49b4-bbe4-be40e464f214	ONT_GM12878_R1	hg38_SIRV	chr19	55386348	55388368	+	4	460	51938	186883	ENSG00000108107.14	ENST00000559463.5	RPL28	RPL28-208	Known	Known	None	0.10000000149011612	None	None	None	None
c8a2485c-4657-4e9e-af0e-9ac515e7b07f	ONT_GM12878_R2	hg38_SIRV	chr9	78248290	78266977	+	10	1499	27024	578637	ENSG00000148019.13	ENCODEHT000578637	CEP78	ENCODEHT000578637	Known	ISM	Suffix	0.25	None	None	None	None
ea526e8c-8ec5-41fa-8089-0a79161ab333	ONT_GM12878_R1	hg38_SIRV	chr6	32439890	32445046	+	5	1226	18649	66411	ENSG00000204287.13	ENST00000395388.6	HLA-DRA	HLA-DRA-202	Known	Known	None	0.15000000596046448	None	None	None	None
m54284U_191111_172039/146737838/ccs	PB_GM12878_R2	hg38_SIRV	chr11	123062137	123057499	-	9	2255	33517	116438	ENSG00000109971.13	ENST00000534624.5	HSPA8	HSPA8-224	Known	Known	None	0.30000001192092896	None	None	None	None
m54284U_191111_172039/50856121/ccs	PB_GM12878_R2	hg38_SIRV	chr2	215312062	215349754	+	16	1959	8756	30771	ENSG00000138363.14	ENST00000236959.13	ATIC	ATIC-201	Known	Known	None	0.30000001192092896	None	None	None	None
m54284U_191110_105540/107612975/ccs	PB_GM12878_R1	hg38_SIRV	chr9	78253237	78252071	-	1	1167	116325	578638	ENCODEHG000116325	ENCODEHT000578638	ENCODEHG000116325	ENCODEHT000578638	Antisense	Antisense	None	0.699999988079071	None	None	None	None
cd36732c-fc76-4765-b07f-11f8a8385bec	ONT_GM12878_R1	hg38_SIRV	chr1	153634099	153645468	+	6	1211	3246	11451	ENSG00000160679.12	ENST00000368690.7	CHTOP	CHTOP-203	Known	Known	None	0.05000000074505806	None	None	None	None
90d507d7-c652-4d70-9937-c1517e6c9737	ONT_GM12878_R1	hg38_SIRV	chr6	32439890	32445021	+	5	1207	18649	66411	ENSG00000204287.13	ENST00000395388.6	HLA-DRA	HLA-DRA-202	Known	Known	None	0.20000000298023224	None	None	None	None
f55db85f-cf38-490d-8036-b255e028b153	ONT_GM12878_R1	hg38_SIRV	chr19	55386350	55388375	+	4	463	51938	577841	ENSG00000108107.14	ENCODEHT000577841	RPL28	ENCODEHT000577841	Known	ISM	Suffix	0.10000000149011612	None	None	None	None
m54284U_191111_172039/56755735/ccs	PB_GM12878_R2	hg38_SIRV	chr9	78253736	78252126	-	1	1588	116325	578638	ENCODEHG000116325	ENCODEHT000578638	ENCODEHG000116325	ENCODEHT000578638	Antisense	Antisense	None	0.3499999940395355	None	None	None	None
m54284U_191111_172039/146802012/ccs	PB_GM12878_R2	hg38_SIRV	chr11	123062136	123057499	-	9	2254	33517	116438	ENSG00000109971.13	ENST00000534624.5	HSPA8	HSPA8-224	Known	Known	None	0.30000001192092896	None	None	None	None
62922179-9b24-4b09-a2fd-fd48135dab9e	ONT_GM12878_R2	hg38_SIRV	chr6	32439890	32445043	+	5	1229	18649	66411	ENSG00000204287.13	ENST00000395388.6	HLA-DRA	HLA-DRA-202	Known	Known	None	0.20000000298023224	None	None	None	None
m54284U_191110_105540/130548973/ccs	PB_GM12878_R1	hg38_SIRV	chr9	78252930	78271679	+	8	2043	27024	578639	ENSG00000148019.13	ENCODEHT000578639	CEP78	ENCODEHT000578639	Known	ISM	Suffix	0.15000000596046448	None	None	None	None
m54284U_191111_172039/51970642/ccs	PB_GM12878_R2	hg38_SIRV	chr2	215312062	215349754	+	16	1959	8756	30771	ENSG00000138363.14	ENST00000236959.13	ATIC	ATIC-201	Known	Known	None	0.30000001192092896	None	None	None	None
f3a43df1-abe9-41a8-b97d-535b452afbd0	ONT_GM12878_R2	hg38_SIRV	chr6	32439890	32445003	+	5	1183	18649	66411	ENSG00000204287.13	ENST00000395388.6	HLA-DRA	HLA-DRA-202	Known	Known	None	0.4000000059604645	None	None	None	None
a696da5e-07d6-4021-b405-d0a37435b464	ONT_GM12878_R1	hg38_SIRV	chr19	55386348	55388365	+	4	463	51938	186883	ENSG00000108107.14	ENST00000559463.5	RPL28	RPL28-208	Known	Known	None	0.10000000149011612	None	None	None	None
56be2b54-a457-4935-8f90-7f1e27b4354b	ONT_GM12878_R2	hg38_SIRV	chr9	78253250	78267043	+	6	1176	27024	578640	ENSG00000148019.13	ENCODEHT000578640	CEP78	ENCODEHT000578640	Known	ISM	Suffix	0.30000001192092896	None	None	None	None
d40ad4d4-c3c8-40bc-9657-8eae593fca23	ONT_GM12878_R2	hg38_SIRV	chr1	153634100	153645103	+	6	845	3246	11451	ENSG00000160679.12	ENST00000368690.7	CHTOP	CHTOP-203	Known	Known	None	0.15000000596046448	None	None	None	None
m54284U_191111_172039/146867640/ccs	PB_GM12878_R2	hg38_SIRV	chr11	123062138	123057499	-	9	2256	33517	116438	ENSG00000109971.13	ENST00000534624.5	HSPA8	HSPA8-224	Known	Known	None	0.30000001192092896	None	None	None	None
0e7e2a34-7970-4539-af3e-9e3cab82ca90	ONT_GM12878_R2	hg38_SIRV	chr6	32439890	32445034	+	5	1211	18649	66411	ENSG00000204287.13	ENST00000395388.6	HLA-DRA	HLA-DRA-202	Known	Known	None	0.10000000149011612	None	None	None	None
m54284U_191110_105540/106170823/ccs	PB_GM12878_R1	hg38_SIRV	chr9	78254836	78267066	+	5	1171	27024	578641	ENSG00000148019.13	ENCODEHT000578641	CEP78	ENCODEHT000578641	Known	ISM	Suffix	0.20000000298023224	None	None	None	None
m54284U_191111_172039/52167213/ccs	PB_GM12878_R2	hg38_SIRV	chr2	215312062	215349762	+	16	1967	8756	30771	ENSG00000138363.14	ENST00000236959.13	ATIC	ATIC-201	Known	Known	None	0.20000000298023224	None	None	None	None
11b14736-1de1-40ba-a2be-018ee987b983	ONT_GM12878_R2	hg38_SIRV	chr6	32439890	32445028	+	5	1214	18649	66411	ENSG00000204287.13	ENST00000395388.6	HLA-DRA	HLA-DRA-202	Known	Known	None	0.20000000298023224	None	None	None	None
14929a35-8150-4250-bff1-996ff258b062	ONT_GM12878_R1	hg38_SIRV	chr19	55386348	55388365	+	4	457	51938	186883	ENSG00000108107.14	ENST00000559463.5	RPL28	RPL28-208	Known	Known	None	0.10000000149011612	None	None	None	None
m54284U_191111_172039/147196171/ccs	PB_GM12878_R2	hg38_SIRV	chr11	123062136	123057499	-	9	2254	33517	116438	ENSG00000109971.13	ENST00000534624.5	HSPA8	HSPA8-224	Known	Known	None	0.30000001192092896	None	None	None	None
dfc0d57f-5838-4a89-99cd-2456b9104829	ONT_GM12878_R2	hg38_SIRV	chr9	78254837	78267025	+	6	1177	27024	578642	ENSG00000148019.13	ENCODEHT000578642	CEP78	ENCODEHT000578642	Known	ISM	Suffix	0.20000000298023224	None	None	None	None
20a79a60-3ef3-4006-8af1-b5ab8cae9c7c	ONT_GM12878_R2	hg38_SIRV	chr1	153634101	153642419	+	4	607	3246	578377	ENSG00000160679.12	ENCODEHT000578377	CHTOP	ENCODEHT000578377	Known	ISM	Prefix	0.15000000596046448	None	None	None	None
37bc3cde-e03c-4eee-9f02-222be315fd2a	ONT_GM12878_R2	hg38_SIRV	chr6	32439890	32445043	+	5	1191	18649	66411	ENSG00000204287.13	ENST00000395388.6	HLA-DRA	HLA-DRA-202	Known	Known	None	0.20000000298023224	None	None	None	None
62271f54-b0bd-4a96-bdca-991799d13e5a	ONT_GM12878_R2	hg38_SIRV	chr9	78254839	78267068	+	5	1169	27024	578641	ENSG00000148019.13	ENCODEHT000578641	CEP78	ENCODEHT000578641	Known	ISM	Suffix	0.20000000298023224	None	None	None	None
m54284U_191111_172039/52625823/ccs	PB_GM12878_R2	hg38_SIRV	chr2	215312062	215349761	+	16	1966	8756	30771	ENSG00000138363.14	ENST00000236959.13	ATIC	ATIC-201	Known	Known	None	0.20000000298023224	None	None	None	None
69f7c7b6-2edc-4eda-9066-8e82d98cf33d	ONT_GM12878_R2	hg38_SIRV	chr6	32439890	32445044	+	5	1225	18649	66411	ENSG00000204287.13	ENST00000395388.6	HLA-DRA	HLA-DRA-202	Known	Known	None	0.25	None	None	None	None
m54284U_191111_172039/147327201/ccs	PB_GM12878_R2	hg38_SIRV	chr11	123062135	123057499	-	9	2253	33517	116438	ENSG00000109971.13	ENST00000534624.5	HSPA8	HSPA8-224	Known	Known	None	0.30000001192092896	None	None	None	None
c4ef90f5-0bc4-4826-aada-3488a588631e	ONT_GM12878_R1	hg38_SIRV	chr9	78254864	78267074	+	5	1150	27024	578641	ENSG00000148019.13	ENCODEHT000578641	CEP78	ENCODEHT000578641	Known	ISM	Suffix	0.3499999940395355	None	None	None	None
3a2076a9-8951-47d3-a145-e16b5ddc501a	ONT_GM12878_R1	hg38_SIRV	chr19	55386348	55388371	+	4	469	51938	186883	ENSG00000108107.14	ENST00000559463.5	RPL28	RPL28-208	Known	Known	None	0.10000000149011612	None	None	None	None
4be94a54-ead8-401f-bdfc-3352dda2a20a	ONT_GM12878_R2	hg38_SIRV	chr6	32439890	32445039	+	5	1225	18649	66411	ENSG00000204287.13	ENST00000395388.6	HLA-DRA	HLA-DRA-202	Known	Known	None	0.15000000596046448	None	None	None	None
a1aa3b55-8ab5-41d0-8e8e-086ffbf33511	ONT_GM12878_R2	hg38_SIRV	chr9	78254875	78267076	+	5	1141	27024	578641	ENSG00000148019.13	ENCODEHT000578641	CEP78	ENCODEHT000578641	Known	ISM	Suffix	0.3499999940395355	None	None	None	None
m54284U_191110_105540/51775867/ccs	PB_GM12878_R1	hg38_SIRV	chr1	153634101	153646305	+	6	2043	3246	11452	ENSG00000160679.12	ENST00000368694.7	CHTOP	CHTOP-204	Known	Known	None	0.20000000298023224	None	None	None	None
m54284U_191111_172039/147523009/ccs	PB_GM12878_R2	hg38_SIRV	chr11	123062136	123057499	-	9	2254	33517	116438	ENSG00000109971.13	ENST00000534624.5	HSPA8	HSPA8-224	Known	Known	None	0.30000001192092896	None	None	None	None
m54284U_191111_172039/54003340/ccs	PB_GM12878_R2	hg38_SIRV	chr2	215312062	215349762	+	16	1967	8756	30771	ENSG00000138363.14	ENST00000236959.13	ATIC	ATIC-201	Known	Known	None	0.20000000298023224	None	None	None	None
55c3487a-0743-4328-850d-f2c415a26f6c	ONT_GM12878_R2	hg38_SIRV	chr6	32439890	32445028	+	5	1208	18649	66411	ENSG00000204287.13	ENST00000395388.6	HLA-DRA	HLA-DRA-202	Known	Known	None	0.20000000298023224	None	None	None	None
b1150536-daea-4978-a984-3189b47595bb	ONT_GM12878_R1	hg38_SIRV	chr9	78262914	78267055	+	4	1024	27024	578643	ENSG00000148019.13	ENCODEHT000578643	CEP78	ENCODEHT000578643	Known	ISM	Suffix	0.20000000298023224	None	None	None	None
abf5fcd5-64de-4592-bbec-4967a009679e	ONT_GM12878_R1	hg38_SIRV	chr19	55386348	55388366	+	4	458	51938	186883	ENSG00000108107.14	ENST00000559463.5	RPL28	RPL28-208	Known	Known	None	0.10000000149011612	None	None	None	None
f93c98d6-70e8-4de4-815b-3c52e7c4129f	ONT_GM12878_R2	hg38_SIRV	chr6	32439890	32445028	+	5	1214	18649	66411	ENSG00000204287.13	ENST00000395388.6	HLA-DRA	HLA-DRA-202	Known	Known	None	0.20000000298023224	None	None	None	None
95c9e816-a1a5-4683-95ba-061c7c742d6e	ONT_GM12878_R2	hg38_SIRV	chr9	78262914	78271870	+	5	1702	27024	578644	ENSG00000148019.13	ENCODEHT000578644	CEP78	ENCODEHT000578644	Known	ISM	Suffix	0.10000000149011612	None	None	None	None
m54284U_191110_105540/110364027/ccs	PB_GM12878_R1	hg38_SIRV	chr1	153634101	153646303	+	6	2044	3246	11451	ENSG00000160679.12	ENST00000368690.7	CHTOP	CHTOP-203	Known	Known	None	0.20000000298023224	None	None	None	None
m54284U_191111_172039/147588195/ccs	PB_GM12878_R2	hg38_SIRV	chr11	123062136	123057499	-	9	2254	33517	116438	ENSG00000109971.13	ENST00000534624.5	HSPA8	HSPA8-224	Known	Known	None	0.30000001192092896	None	None	None	None
m54284U_191111_172039/54265832/ccs	PB_GM12878_R2	hg38_SIRV	chr2	215312062	215349761	+	16	1966	8756	30771	ENSG00000138363.14	ENST00000236959.13	ATIC	ATIC-201	Known	Known	None	0.20000000298023224	None	None	None	None
936ece76-c84a-45f9-8027-e68fd017e8e4	ONT_GM12878_R2	hg38_SIRV	chr6	32439890	32445028	+	5	1214	18649	66411	ENSG00000204287.13	ENST00000395388.6	HLA-DRA	HLA-DRA-202	Known	Known	None	0.20000000298023224	None	None	None	None
64d0704e-611d-496c-988c-b917c05dddf1	ONT_GM12878_R2	hg38_SIRV	chr9	78264236	78267063	+	3	875	27024	578645	ENSG00000148019.13	ENCODEHT000578645	CEP78	ENCODEHT000578645	Known	ISM	Both	0.20000000298023224	None	None	None	None
397400e0-cb2d-4c36-bbfa-c5a757e5cbb3	ONT_GM12878_R1	hg38_SIRV	chr19	55386348	55388353	+	4	445	51938	186883	ENSG00000108107.14	ENST00000559463.5	RPL28	RPL28-208	Known	Known	None	0.25	None	None	None	None
823bf224-7cea-452e-bc43-a8bac4fc5ef4	ONT_GM12878_R2	hg38_SIRV	chr6	32439890	32445045	+	5	1231	18649	66411	ENSG00000204287.13	ENST00000395388.6	HLA-DRA	HLA-DRA-202	Known	Known	None	0.20000000298023224	None	None	None	None
m54284U_191110_105540/26411378/ccs	PB_GM12878_R1	hg38_SIRV	chr9	78265400	78271473	+	3	1039	27024	578646	ENSG00000148019.13	ENCODEHT000578646	CEP78	ENCODEHT000578646	Known	ISM	Suffix	0.5	None	None	None	None
m54284U_191111_172039/147589571/ccs	PB_GM12878_R2	hg38_SIRV	chr11	123062136	123057499	-	9	2254	33517	116438	ENSG00000109971.13	ENST00000534624.5	HSPA8	HSPA8-224	Known	Known	None	0.30000001192092896	None	None	None	None
537924ed-14c2-455d-a670-add8b5c8f4ca	ONT_GM12878_R2	hg38_SIRV	chr6	32439890	32445037	+	5	1223	18649	66411	ENSG00000204287.13	ENST00000395388.6	HLA-DRA	HLA-DRA-202	Known	Known	None	0.10000000149011612	None	None	None	None
m54284U_191110_105540/114689703/ccs	PB_GM12878_R1	hg38_SIRV	chr1	153634102	153645468	+	6	1208	3246	11451	ENSG00000160679.12	ENST00000368690.7	CHTOP	CHTOP-203	Known	Known	None	0.05000000074505806	None	None	None	None
m54284U_191111_172039/54397620/ccs	PB_GM12878_R2	hg38_SIRV	chr2	215312062	215349764	+	16	1969	8756	30771	ENSG00000138363.14	ENST00000236959.13	ATIC	ATIC-201	Known	Known	None	0.15000000596046448	None	None	None	None
fa54a634-7718-466e-87ad-0b32a6aff778	ONT_GM12878_R1	hg38_SIRV	chr19	55386348	55388366	+	4	458	51938	186883	ENSG00000108107.14	ENST00000559463.5	RPL28	RPL28-208	Known	Known	None	0.10000000149011612	None	None	None	None
4ae1358a-8901-4757-b225-8b2c7c003cbd	ONT_GM12878_R2	hg38_SIRV	chr9	78265468	78267067	+	2	702	27024	578647	ENSG00000148019.13	ENCODEHT000578647	CEP78	ENCODEHT000578647	Known	ISM	Both	0.20000000298023224	None	None	None	None
13c86e00-e86f-4715-8d28-f39e721b213b	ONT_GM12878_R2	hg38_SIRV	chr6	32439890	32445013	+	5	1199	18649	66411	ENSG00000204287.13	ENST00000395388.6	HLA-DRA	HLA-DRA-202	Known	Known	None	0.4000000059604645	None	None	None	None
m54284U_191111_172039/147589596/ccs	PB_GM12878_R2	hg38_SIRV	chr11	123062136	123057499	-	9	2254	33517	116438	ENSG00000109971.13	ENST00000534624.5	HSPA8	HSPA8-224	Known	Known	None	0.30000001192092896	None	None	None	None
e4c53e3f-d475-4af3-a4da-3cb8b9363d4d	ONT_GM12878_R2	hg38_SIRV	chr9	78265471	78271251	+	4	794	27024	578648	ENSG00000148019.13	ENCODEHT000578648	CEP78	ENCODEHT000578648	Known	ISM	Suffix	0.44999998807907104	None	None	None	None
bddf9fb6-dd30-425d-b0d1-f76a8b94d3d9	ONT_GM12878_R2	hg38_SIRV	chr6	32439890	32445044	+	5	1217	18649	66411	ENSG00000204287.13	ENST00000395388.6	HLA-DRA	HLA-DRA-202	Known	Known	None	0.25	None	None	None	None
m54284U_191111_172039/54526245/ccs	PB_GM12878_R2	hg38_SIRV	chr2	215312062	215349760	+	16	1965	8756	30771	ENSG00000138363.14	ENST00000236959.13	ATIC	ATIC-201	Known	Known	None	0.20000000298023224	None	None	None	None
m54284U_191111_172039/115147519/ccs	PB_GM12878_R2	hg38_SIRV	chr1	153634103	153645470	+	6	1206	3246	11452	ENSG00000160679.12	ENST00000368694.7	CHTOP	CHTOP-204	Known	Known	None	0.05000000074505806	None	None	None	None
34c50291-8502-4d06-98f7-a7e584de83b9	ONT_GM12878_R1	hg38_SIRV	chr19	55386348	55388362	+	4	454	51938	186883	ENSG00000108107.14	ENST00000559463.5	RPL28	RPL28-208	Known	Known	None	0.05000000074505806	None	None	None	None
db992cc8-7c17-4172-9e14-66db4d676d58	ONT_GM12878_R2	hg38_SIRV	chr9	78266521	78267072	+	1	552	27024	578649	ENSG00000148019.13	ENCODEHT000578649	CEP78	ENCODEHT000578649	Known	Genomic	None	0.3499999940395355	None	None	None	None
m54284U_191111_172039/147655115/ccs	PB_GM12878_R2	hg38_SIRV	chr11	123062136	123057499	-	9	2254	33517	116438	ENSG00000109971.13	ENST00000534624.5	HSPA8	HSPA8-224	Known	Known	None	0.30000001192092896	None	None	None	None
e1561ad2-3f51-4ee6-acac-b2f7a699491d	ONT_GM12878_R2	hg38_SIRV	chr6	32439890	32445044	+	5	1230	18649	66411	ENSG00000204287.13	ENST00000395388.6	HLA-DRA	HLA-DRA-202	Known	Known	None	0.25	None	None	None	None
f32e1830-7766-4376-aedc-a75a21414740	ONT_GM12878_R2	hg38_SIRV	chr9	78266567	78271238	+	2	535	27024	578650	ENSG00000148019.13	ENCODEHT000578650	CEP78	ENCODEHT000578650	Known	ISM	Suffix	0.5	None	None	None	None
548f2183-11b9-4b06-813f-e232469f9a6a	ONT_GM12878_R2	hg38_SIRV	chr6	32439890	32445045	+	5	1231	18649	66411	ENSG00000204287.13	ENST00000395388.6	HLA-DRA	HLA-DRA-202	Known	Known	None	0.20000000298023224	None	None	None	None
m54284U_191111_172039/55182654/ccs	PB_GM12878_R2	hg38_SIRV	chr2	215312062	215349755	+	15	1803	8756	578651	ENSG00000138363.14	ENCODEHT000578651	ATIC	ENCODEHT000578651	Known	NIC	None	0.25	None	None	None	None
5ec037e4-f6b5-40ed-aeb3-9b81c347832c	ONT_GM12878_R2	hg38_SIRV	chr9	78266650	78267064	+	1	455	27024	578649	ENSG00000148019.13	ENCODEHT000578649	CEP78	ENCODEHT000578649	Known	Genomic	None	0.20000000298023224	None	None	None	None
78c2c1e6-53a4-49a0-9e2b-9680e9c3afde	ONT_GM12878_R1	hg38_SIRV	chr19	55386348	55388378	+	4	477	51938	186883	ENSG00000108107.14	ENST00000559463.5	RPL28	RPL28-208	Known	Known	None	0.05000000074505806	None	None	None	None
m54284U_191111_172039/147720824/ccs	PB_GM12878_R2	hg38_SIRV	chr11	123062136	123057499	-	9	2254	33517	116438	ENSG00000109971.13	ENST00000534624.5	HSPA8	HSPA8-224	Known	Known	None	0.30000001192092896	None	None	None	None
m54284U_191110_105540/141560441/ccs	PB_GM12878_R1	hg38_SIRV	chr1	153634104	153645470	+	6	1205	3246	11452	ENSG00000160679.12	ENST00000368694.7	CHTOP	CHTOP-204	Known	Known	None	0.05000000074505806	None	None	None	None
c0e08350-7327-4988-a6b1-9e8828033fef	ONT_GM12878_R2	hg38_SIRV	chr9	78266694	78267058	+	1	370	27024	578649	ENSG00000148019.13	ENCODEHT000578649	CEP78	ENCODEHT000578649	Known	Genomic	None	0.20000000298023224	None	None	None	None
96d7bb70-c14e-4145-84f1-d46d22d303f9	ONT_GM12878_R2	hg38_SIRV	chr6	32439890	32445027	+	5	1198	18649	66411	ENSG00000204287.13	ENST00000395388.6	HLA-DRA	HLA-DRA-202	Known	Known	None	0.20000000298023224	None	None	None	None
m54284U_191110_105540/27067256/ccs	PB_GM12878_R1	hg38_SIRV	chr9	78266802	78267068	+	1	307	27024	578649	ENSG00000148019.13	ENCODEHT000578649	CEP78	ENCODEHT000578649	Known	Genomic	None	0.20000000298023224	None	None	None	None
47a8f5e4-b0bf-4176-af82-1a1d01fcaf44	ONT_GM12878_R2	hg38_SIRV	chr9	78266825	78267057	+	1	273	27024	578649	ENSG00000148019.13	ENCODEHT000578649	CEP78	ENCODEHT000578649	Known	Genomic	None	0.15000000596046448	None	None	None	None
75b4af31-54f5-4ab5-8782-ba8e8dae062e	ONT_GM12878_R2	hg38_SIRV	chr6	32439890	32445034	+	5	1220	18649	66411	ENSG00000204287.13	ENST00000395388.6	HLA-DRA	HLA-DRA-202	Known	Known	None	0.10000000149011612	None	None	None	None
m54284U_191111_172039/105776176/ccs	PB_GM12878_R2	hg38_SIRV	chr9	78271820	78268701	-	1	3120	116326	578652	ENCODEHG000116326	ENCODEHT000578652	ENCODEHG000116326	ENCODEHT000578652	Antisense	Antisense	None	1.0	None	None	None	None
m54284U_191111_172039/55444601/ccs	PB_GM12878_R2	hg38_SIRV	chr2	215312062	215349763	+	16	1968	8756	30771	ENSG00000138363.14	ENST00000236959.13	ATIC	ATIC-201	Known	Known	None	0.20000000298023224	None	None	None	None
m54284U_191111_172039/147850591/ccs	PB_GM12878_R2	hg38_SIRV	chr11	123062136	123057499	-	9	2254	33517	116438	ENSG00000109971.13	ENST00000534624.5	HSPA8	HSPA8-224	Known	Known	None	0.30000001192092896	None	None	None	None
61e7ee15-f4c4-423a-9680-4c0a42f0ad70	ONT_GM12878_R1	hg38_SIRV	chr19	55386350	55388377	+	4	465	51938	577841	ENSG00000108107.14	ENCODEHT000577841	RPL28	ENCODEHT000577841	Known	ISM	Suffix	0.10000000149011612	None	None	None	None
a6e72027-304d-4f62-96b4-8ba283335279	ONT_GM12878_R2	hg38_SIRV	chr6	32439890	32445045	+	5	1231	18649	66411	ENSG00000204287.13	ENST00000395388.6	HLA-DRA	HLA-DRA-202	Known	Known	None	0.20000000298023224	None	None	None	None
affc70d1-ddd1-4a45-8d3e-13ae63aac411	ONT_GM12878_R2	hg38_SIRV	chr1	153634099	153646314	+	6	2024	3246	578540	ENSG00000160679.12	ENCODEHT000578540	CHTOP	ENCODEHT000578540	Known	NIC	None	0.20000000298023224	None	None	None	None
m54284U_191111_172039/20317346/ccs	PB_GM12878_R2	hg38_SIRV	chr9	78270839	78271879	+	1	1041	27024	578653	ENSG00000148019.13	ENCODEHT000578653	CEP78	ENCODEHT000578653	Known	ISM	None	0.0	None	None	None	None
aba43d33-f641-46ef-a8f0-6a9661ade890	ONT_GM12878_R2	hg38_SIRV	chr6	32439890	32445040	+	5	1226	18649	66411	ENSG00000204287.13	ENST00000395388.6	HLA-DRA	HLA-DRA-202	Known	Known	None	0.20000000298023224	None	None	None	None
m54284U_191111_172039/147851883/ccs	PB_GM12878_R2	hg38_SIRV	chr11	123062132	123057499	-	9	2250	33517	116438	ENSG00000109971.13	ENST00000534624.5	HSPA8	HSPA8-224	Known	Known	None	0.30000001192092896	None	None	None	None
8452b8f7-aaa8-4033-b990-d547872493ea	ONT_GM12878_R2	hg38_SIRV	chr9	78270977	78271678	+	1	700	27024	578653	ENSG00000148019.13	ENCODEHT000578653	CEP78	ENCODEHT000578653	Known	ISM	None	0.25	None	None	None	None
m54284U_191111_172039/57345508/ccs	PB_GM12878_R2	hg38_SIRV	chr2	215312062	215349760	+	16	1965	8756	30771	ENSG00000138363.14	ENST00000236959.13	ATIC	ATIC-201	Known	Known	None	0.20000000298023224	None	None	None	None
3f6b5450-ffea-45fb-a6cc-e9b859a5a9b7	ONT_GM12878_R1	hg38_SIRV	chr19	55386348	55388360	+	4	446	51938	186883	ENSG00000108107.14	ENST00000559463.5	RPL28	RPL28-208	Known	Known	None	0.05000000074505806	None	None	None	None
m54284U_191111_172039/46334378/ccs	PB_GM12878_R2	hg38_SIRV	chr9	78271097	78271686	+	1	588	27024	578653	ENSG00000148019.13	ENCODEHT000578653	CEP78	ENCODEHT000578653	Known	ISM	None	0.10000000149011612	None	None	None	None
8d44afe9-0816-4f26-98b1-4e2bb76cbb95	ONT_GM12878_R2	hg38_SIRV	chr6	32439890	32445046	+	5	1221	18649	66411	ENSG00000204287.13	ENST00000395388.6	HLA-DRA	HLA-DRA-202	Known	Known	None	0.15000000596046448	None	None	None	None
m54284U_191111_172039/165087118/ccs	PB_GM12878_R2	hg38_SIRV	chr9	78271883	78271348	-	1	473	116326	578652	ENCODEHG000116326	ENCODEHT000578652	ENCODEHG000116326	ENCODEHT000578652	Antisense	Antisense	None	0.10000000149011612	None	None	None	None
m54284U_191110_105540/67307889/ccs	PB_GM12878_R1	hg38_SIRV	chr1	153634106	153645583	+	6	1319	3246	11451	ENSG00000160679.12	ENST00000368690.7	CHTOP	CHTOP-203	Known	Known	None	0.10000000149011612	None	None	None	None
019183ac-5f64-4110-a86c-d1ce1b80b423	ONT_GM12878_R2	hg38_SIRV	chr1	153634110	153646303	+	6	2056	3246	578654	ENSG00000160679.12	ENCODEHT000578654	CHTOP	ENCODEHT000578654	Known	NNC	None	0.20000000298023224	None	None	None	None
96e5cdfa-b6ab-4749-8c25-dbc76a665102	ONT_GM12878_R2	hg38_SIRV	chr9	78271545	78271678	+	1	132	27024	578653	ENSG00000148019.13	ENCODEHT000578653	CEP78	ENCODEHT000578653	Known	ISM	None	0.25	None	None	None	None
a0c4eff0-3ef6-4a7a-876d-7796e0c545c2	ONT_GM12878_R2	hg38_SIRV	chr6	32439890	32445015	+	5	1195	18649	66411	ENSG00000204287.13	ENST00000395388.6	HLA-DRA	HLA-DRA-202	Known	Known	None	0.4000000059604645	None	None	None	None
44342a78-009f-4d43-ba2a-3c5f5dc18527	ONT_GM12878_R1	hg38_SIRV	chr9	78271672	78271872	+	1	199	27024	578653	ENSG00000148019.13	ENCODEHT000578653	CEP78	ENCODEHT000578653	Known	ISM	None	0.10000000149011612	None	None	None	None
m54284U_191111_172039/148046183/ccs	PB_GM12878_R2	hg38_SIRV	chr11	123062137	123057499	-	9	2255	33517	116438	ENSG00000109971.13	ENST00000534624.5	HSPA8	HSPA8-224	Known	Known	None	0.30000001192092896	None	None	None	None
m54284U_191111_172039/57475530/ccs	PB_GM12878_R2	hg38_SIRV	chr2	215312062	215349752	+	16	1957	8756	30771	ENSG00000138363.14	ENST00000236959.13	ATIC	ATIC-201	Known	Known	None	0.30000001192092896	None	None	None	None
d6337af7-9e9c-489c-9a41-9d3404e4395d	ONT_GM12878_R1	hg38_SIRV	chr19	55386348	55388367	+	4	459	51938	186883	ENSG00000108107.14	ENST00000559463.5	RPL28	RPL28-208	Known	Known	None	0.10000000149011612	None	None	None	None
m54284U_191110_105540/32309947/ccs	PB_GM12878_R1	hg38_SIRV	chr9	78272226	78273095	+	1	870	27024	578655	ENSG00000148019.13	ENCODEHT000578655	CEP78	ENCODEHT000578655	Known	Genomic	None	0.699999988079071	None	None	None	None
b259ad86-5a53-4c11-b8e6-02295563c539	ONT_GM12878_R2	hg38_SIRV	chr6	32439890	32445040	+	5	1220	18649	66411	ENSG00000204287.13	ENST00000395388.6	HLA-DRA	HLA-DRA-202	Known	Known	None	0.20000000298023224	None	None	None	None
m54284U_191111_172039/148244635/ccs	PB_GM12878_R2	hg38_SIRV	chr11	123062136	123057499	-	9	2254	33517	116438	ENSG00000109971.13	ENST00000534624.5	HSPA8	HSPA8-224	Known	Known	None	0.30000001192092896	None	None	None	None
m54284U_191111_172039/16122643/ccs	PB_GM12878_R2	hg38_SIRV	chr1	153634114	153646299	+	6	2027	3246	11451	ENSG00000160679.12	ENST00000368690.7	CHTOP	CHTOP-203	Known	Known	None	0.30000001192092896	None	None	None	None
4f9a7a8b-c441-4bae-a24a-04a3bdd27fbc	ONT_GM12878_R1	hg38_SIRV	chr9	78273272	78275289	+	1	2011	27024	578656	ENSG00000148019.13	ENCODEHT000578656	CEP78	ENCODEHT000578656	Known	Genomic	None	0.6000000238418579	None	None	None	None
a79559ce-5bf0-48ae-9d16-f1224a7dd0e0	ONT_GM12878_R2	hg38_SIRV	chr6	32439890	32445031	+	5	1209	18649	66411	ENSG00000204287.13	ENST00000395388.6	HLA-DRA	HLA-DRA-202	Known	Known	None	0.15000000596046448	None	None	None	None
1d880321-166c-47dc-87b5-962fd30ce5c4	ONT_GM12878_R1	hg38_SIRV	chr9	78273144	78274499	+	1	1167	27024	578656	ENSG00000148019.13	ENCODEHT000578656	CEP78	ENCODEHT000578656	Known	Genomic	None	0.3499999940395355	None	None	None	None
m54284U_191111_172039/57607367/ccs	PB_GM12878_R2	hg38_SIRV	chr2	215312062	215349729	+	16	1934	8756	30771	ENSG00000138363.14	ENST00000236959.13	ATIC	ATIC-201	Known	Known	None	0.6499999761581421	None	None	None	None
f9a05087-70c6-4093-acd2-408fc1c0f117	ONT_GM12878_R1	hg38_SIRV	chr19	55386348	55388362	+	4	454	51938	186883	ENSG00000108107.14	ENST00000559463.5	RPL28	RPL28-208	Known	Known	None	0.05000000074505806	None	None	None	None
m54284U_191110_105540/80152988/ccs	PB_GM12878_R1	hg38_SIRV	chr9	78273333	78274957	+	1	1448	27024	578656	ENSG00000148019.13	ENCODEHT000578656	CEP78	ENCODEHT000578656	Known	Genomic	None	0.699999988079071	None	None	None	None
7ec068f0-3632-45f7-ae32-d4eae131c998	ONT_GM12878_R2	hg38_SIRV	chr6	32439890	32445044	+	5	1230	18649	66411	ENSG00000204287.13	ENST00000395388.6	HLA-DRA	HLA-DRA-202	Known	Known	None	0.25	None	None	None	None
m54284U_191110_105540/102697155/ccs	PB_GM12878_R1	hg38_SIRV	chr9	78273343	78275233	+	1	1714	27024	578656	ENSG00000148019.13	ENCODEHT000578656	CEP78	ENCODEHT000578656	Known	Genomic	None	0.6499999761581421	None	None	None	None
m54284U_191111_172039/148374985/ccs	PB_GM12878_R2	hg38_SIRV	chr11	123062138	123057499	-	9	2256	33517	116438	ENSG00000109971.13	ENST00000534624.5	HSPA8	HSPA8-224	Known	Known	None	0.30000001192092896	None	None	None	None
8be610d2-ea77-47e7-b483-7d51aa69070d	ONT_GM12878_R2	hg38_SIRV	chr6	32439890	32445013	+	5	1199	18649	66411	ENSG00000204287.13	ENST00000395388.6	HLA-DRA	HLA-DRA-202	Known	Known	None	0.4000000059604645	None	None	None	None
m54284U_191111_172039/99682409/ccs	PB_GM12878_R2	hg38_SIRV	chr9	78277245	78275657	-	1	1589	116327	578657	ENCODEHG000116327	ENCODEHT000578657	ENCODEHG000116327	ENCODEHT000578657	Antisense	Antisense	None	0.20000000298023224	None	None	None	None
m54284U_191111_172039/68552111/ccs	PB_GM12878_R2	hg38_SIRV	chr1	153634114	153646297	+	6	2025	3246	11451	ENSG00000160679.12	ENST00000368690.7	CHTOP	CHTOP-203	Known	Known	None	0.30000001192092896	None	None	None	None
m54284U_191111_172039/58262502/ccs	PB_GM12878_R2	hg38_SIRV	chr2	215312062	215349763	+	16	1968	8756	30771	ENSG00000138363.14	ENST00000236959.13	ATIC	ATIC-201	Known	Known	None	0.20000000298023224	None	None	None	None
a2dd2b60-034b-45bb-9167-dd9b7c7fb77b	ONT_GM12878_R1	hg38_SIRV	chr19	55386348	55388373	+	4	465	51938	186883	ENSG00000108107.14	ENST00000559463.5	RPL28	RPL28-208	Known	Known	None	0.05000000074505806	None	None	None	None
1661e63e-913e-4f3b-8ce2-9153adb74796	ONT_GM12878_R2	hg38_SIRV	chr6	32439890	32445033	+	5	1219	18649	66411	ENSG00000204287.13	ENST00000395388.6	HLA-DRA	HLA-DRA-202	Known	Known	None	0.15000000596046448	None	None	None	None
m54284U_191111_172039/148506108/ccs	PB_GM12878_R2	hg38_SIRV	chr11	123062138	123057499	-	9	2256	33517	116438	ENSG00000109971.13	ENST00000534624.5	HSPA8	HSPA8-224	Known	Known	None	0.30000001192092896	None	None	None	None
a5e6fc68-8a7b-4739-8ff7-b24290406519	ONT_GM12878_R1	hg38_SIRV	chr9	78275778	78276598	+	1	821	27024	578658	ENSG00000148019.13	ENCODEHT000578658	CEP78	ENCODEHT000578658	Known	Genomic	None	0.30000001192092896	None	None	None	None
m54284U_191110_105540/154273569/ccs	PB_GM12878_R1	hg38_SIRV	chr9	78276960	78275884	-	1	1077	116327	578657	ENCODEHG000116327	ENCODEHT000578657	ENCODEHG000116327	ENCODEHT000578657	Antisense	Antisense	None	0.20000000298023224	None	None	None	None
f48f1a9f-4b4a-4e35-a82f-5d5a7980478c	ONT_GM12878_R2	hg38_SIRV	chr6	32439890	32445035	+	5	1213	18649	66411	ENSG00000204287.13	ENST00000395388.6	HLA-DRA	HLA-DRA-202	Known	Known	None	0.10000000149011612	None	None	None	None
m54284U_191110_105540/71566323/ccs	PB_GM12878_R1	hg38_SIRV	chr9	78277263	78275935	-	1	1329	116327	578657	ENCODEHG000116327	ENCODEHT000578657	ENCODEHG000116327	ENCODEHT000578657	Antisense	Antisense	None	0.20000000298023224	None	None	None	None
m54284U_191110_105540/8194821/ccs	PB_GM12878_R1	hg38_SIRV	chr9	78277263	78276052	-	1	1212	116327	578657	ENCODEHG000116327	ENCODEHT000578657	ENCODEHG000116327	ENCODEHT000578657	Antisense	Antisense	None	0.3499999940395355	None	None	None	None
m54284U_191111_172039/98502269/ccs	PB_GM12878_R2	hg38_SIRV	chr1	153634114	153645583	+	6	1308	3246	11452	ENSG00000160679.12	ENST00000368694.7	CHTOP	CHTOP-204	Known	Known	None	0.10000000149011612	None	None	None	None
m54284U_191111_172039/58525445/ccs	PB_GM12878_R2	hg38_SIRV	chr2	215312062	215349755	+	16	1960	8756	30771	ENSG00000138363.14	ENST00000236959.13	ATIC	ATIC-201	Known	Known	None	0.25	None	None	None	None
m54284U_191111_172039/104466703/ccs	PB_GM12878_R2	hg38_SIRV	chr9	78276067	78278426	+	1	2239	27024	578658	ENSG00000148019.13	ENCODEHT000578658	CEP78	ENCODEHT000578658	Known	Genomic	None	0.30000001192092896	None	None	None	None
ab72b382-544e-4726-808a-cc3cb34b2bbd	ONT_GM12878_R2	hg38_SIRV	chr6	32439890	32445044	+	5	1230	18649	66411	ENSG00000204287.13	ENST00000395388.6	HLA-DRA	HLA-DRA-202	Known	Known	None	0.25	None	None	None	None
f0682314-f710-4115-ad93-0611814f3fd8	ONT_GM12878_R1	hg38_SIRV	chr19	55386348	55388365	+	4	457	51938	186883	ENSG00000108107.14	ENST00000559463.5	RPL28	RPL28-208	Known	Known	None	0.10000000149011612	None	None	None	None
m54284U_191111_172039/148571277/ccs	PB_GM12878_R2	hg38_SIRV	chr11	123060728	123057505	-	7	1891	33517	546522	ENSG00000109971.13	ENCODEHT000546522	HSPA8	ENCODEHT000546522	Known	ISM	Suffix	0.30000001192092896	None	None	None	None
m54284U_191110_105540/162728700/ccs	PB_GM12878_R1	hg38_SIRV	chr9	78276338	78278421	+	1	1955	27024	578658	ENSG00000148019.13	ENCODEHT000578658	CEP78	ENCODEHT000578658	Known	Genomic	None	0.44999998807907104	None	None	None	None
43b86137-40ab-4b92-8378-363ea893477f	ONT_GM12878_R2	hg38_SIRV	chr6	32439890	32445025	+	5	1205	18649	66411	ENSG00000204287.13	ENST00000395388.6	HLA-DRA	HLA-DRA-202	Known	Known	None	0.15000000596046448	None	None	None	None
m54284U_191111_172039/149358429/ccs	PB_GM12878_R2	hg38_SIRV	chr9	78277119	78278426	+	1	1308	27024	578659	ENSG00000148019.13	ENCODEHT000578659	CEP78	ENCODEHT000578659	Known	Genomic	None	0.30000001192092896	None	None	None	None
31462338-48dd-48b4-bf20-7885ff21f9e8	ONT_GM12878_R2	hg38_SIRV	chr9	78277363	78278423	+	1	1160	27024	578659	ENSG00000148019.13	ENCODEHT000578659	CEP78	ENCODEHT000578659	Known	Genomic	None	0.3499999940395355	None	None	None	None
m54284U_191111_172039/60295421/ccs	PB_GM12878_R2	hg38_SIRV	chr2	215312079	215349755	+	16	1956	8756	578232	ENSG00000138363.14	ENCODEHT000578232	ATIC	ENCODEHT000578232	Known	NIC	None	0.30000001192092896	None	None	None	None
m54284U_191111_172039/148572927/ccs	PB_GM12878_R2	hg38_SIRV	chr11	123062136	123057499	-	9	2254	33517	116438	ENSG00000109971.13	ENST00000534624.5	HSPA8	HSPA8-224	Known	Known	None	0.30000001192092896	None	None	None	None
1464befb-9fe6-4b23-927d-91ef59c504bb	ONT_GM12878_R1	hg38_SIRV	chr9	78277689	78278230	+	1	668	27024	578659	ENSG00000148019.13	ENCODEHT000578659	CEP78	ENCODEHT000578659	Known	Genomic	None	0.10000000149011612	None	None	None	None
m54284U_191111_172039/166134880/ccs	PB_GM12878_R2	hg38_SIRV	chr1	153634115	153646299	+	6	2026	3246	11451	ENSG00000160679.12	ENST00000368690.7	CHTOP	CHTOP-203	Known	Known	None	0.30000001192092896	None	None	None	None
5dc1e0b8-5cce-4039-a4ef-86d494156fea	ONT_GM12878_R2	hg38_SIRV	chr6	32439890	32445040	+	5	1226	18649	66411	ENSG00000204287.13	ENST00000395388.6	HLA-DRA	HLA-DRA-202	Known	Known	None	0.20000000298023224	None	None	None	None
8a6dafed-b339-43d9-b63e-20825fa0496e	ONT_GM12878_R1	hg38_SIRV	chr19	55386348	55388362	+	4	454	51938	186883	ENSG00000108107.14	ENST00000559463.5	RPL28	RPL28-208	Known	Known	None	0.05000000074505806	None	None	None	None
351be5b9-3243-4230-bc44-97cf8e2ea123	ONT_GM12878_R1	hg38_SIRV	chr9	78277982	78278429	+	1	574	27024	578659	ENSG00000148019.13	ENCODEHT000578659	CEP78	ENCODEHT000578659	Known	Genomic	None	0.25	None	None	None	None
e244feca-724f-4f9a-8c83-00a7637129b9	ONT_GM12878_R1	hg38_SIRV	chr9	78278006	78278227	+	1	348	27024	578659	ENSG00000148019.13	ENCODEHT000578659	CEP78	ENCODEHT000578659	Known	Genomic	None	0.10000000149011612	None	None	None	None
528124b3-0afa-40b1-8007-930aa13d5e93	ONT_GM12878_R2	hg38_SIRV	chr6	32439890	32445044	+	5	1230	18649	66411	ENSG00000204287.13	ENST00000395388.6	HLA-DRA	HLA-DRA-202	Known	Known	None	0.25	None	None	None	None
m54284U_191111_172039/124715946/ccs	PB_GM12878_R2	hg38_SIRV	chr9	78278239	78278427	+	1	315	27024	578659	ENSG00000148019.13	ENCODEHT000578659	CEP78	ENCODEHT000578659	Known	Genomic	None	0.30000001192092896	None	None	None	None
m54284U_191111_172039/148636003/ccs	PB_GM12878_R2	hg38_SIRV	chr11	123062136	123057499	-	9	2254	33517	116438	ENSG00000109971.13	ENST00000534624.5	HSPA8	HSPA8-224	Known	Known	None	0.30000001192092896	None	None	None	None
m54284U_191111_172039/60686779/ccs	PB_GM12878_R2	hg38_SIRV	chr2	215312062	215349758	+	16	1963	8756	30771	ENSG00000138363.14	ENST00000236959.13	ATIC	ATIC-201	Known	Known	None	0.20000000298023224	None	None	None	None
2f26be00-1c1a-4a89-a244-d60af025ab50	ONT_GM12878_R2	hg38_SIRV	chr6	32439890	32445013	+	5	1199	18649	66411	ENSG00000204287.13	ENST00000395388.6	HLA-DRA	HLA-DRA-202	Known	Known	None	0.4000000059604645	None	None	None	None
32581515-1795-453c-b151-0458e695d1ec	ONT_GM12878_R1	hg38_SIRV	chr19	55386348	55388371	+	4	463	51938	186883	ENSG00000108107.14	ENST00000559463.5	RPL28	RPL28-208	Known	Known	None	0.10000000149011612	None	None	None	None
eec99c11-a498-4537-9df9-9fbf4511ad45	ONT_GM12878_R1	hg38_SIRV	chr9	78296742	78294331	-	1	2404	116328	578660	ENCODEHG000116328	ENCODEHT000578660	ENCODEHG000116328	ENCODEHT000578660	Intergenic	Intergenic	None	0.30000001192092896	None	None	None	None
3daa525b-936c-4bc6-9a72-cc3c66bb6a49	ONT_GM12878_R1	hg38_SIRV	chr1	153634115	153646305	+	6	2034	3246	578661	ENSG00000160679.12	ENCODEHT000578661	CHTOP	ENCODEHT000578661	Known	NIC	None	0.20000000298023224	None	None	None	None
690250c7-57ac-4d54-880b-bac0422dae8f	ONT_GM12878_R2	hg38_SIRV	chr6	32439890	32445045	+	5	1231	18649	66411	ENSG00000204287.13	ENST00000395388.6	HLA-DRA	HLA-DRA-202	Known	Known	None	0.20000000298023224	None	None	None	None
61910517-03d9-45b3-b517-0ecdf18cc56a	ONT_GM12878_R1	hg38_SIRV	chr9	78297594	78296783	-	1	812	116329	578662	ENCODEHG000116329	ENCODEHT000578662	ENCODEHG000116329	ENCODEHT000578662	Antisense	Antisense	None	0.05000000074505806	None	None	None	None
m54284U_191111_172039/148636990/ccs	PB_GM12878_R2	hg38_SIRV	chr11	123062148	123057499	-	9	2266	33517	116438	ENSG00000109971.13	ENST00000534624.5	HSPA8	HSPA8-224	Known	Known	None	0.30000001192092896	None	None	None	None
m54284U_191111_172039/103088228/ccs	PB_GM12878_R2	hg38_SIRV	chr9	78297075	78330090	+	8	2083	27025	578663	ENSG00000135069.13	ENCODEHT000578663	PSAT1	ENCODEHT000578663	Known	NIC	None	0.30000001192092896	None	None	None	None
25805ed2-2701-4b03-af5e-b72c9e85c269	ONT_GM12878_R2	hg38_SIRV	chr6	32439890	32445040	+	5	1226	18649	66411	ENSG00000204287.13	ENST00000395388.6	HLA-DRA	HLA-DRA-202	Known	Known	None	0.20000000298023224	None	None	None	None
m54284U_191111_172039/61474837/ccs	PB_GM12878_R2	hg38_SIRV	chr2	215312062	215349762	+	16	1967	8756	30771	ENSG00000138363.14	ENST00000236959.13	ATIC	ATIC-201	Known	Known	None	0.20000000298023224	None	None	None	None
857b536c-e47b-4ea4-841e-e128a1214bcf	ONT_GM12878_R1	hg38_SIRV	chr19	55386348	55388365	+	4	457	51938	186883	ENSG00000108107.14	ENST00000559463.5	RPL28	RPL28-208	Known	Known	None	0.10000000149011612	None	None	None	None
3c8a2098-1d8c-4ddf-b35f-889fa5bd5585	ONT_GM12878_R2	hg38_SIRV	chr1	153634110	153645470	+	6	1183	3246	578540	ENSG00000160679.12	ENCODEHT000578540	CHTOP	ENCODEHT000578540	Known	NIC	None	0.05000000074505806	None	None	None	None
555264a2-3fb8-489a-ac73-dc9a59723205	ONT_GM12878_R2	hg38_SIRV	chr6	32439890	32445028	+	5	1220	18649	66411	ENSG00000204287.13	ENST00000395388.6	HLA-DRA	HLA-DRA-202	Known	Known	None	0.20000000298023224	None	None	None	None
m54284U_191110_105540/79300245/ccs	PB_GM12878_R1	hg38_SIRV	chr9	78297094	78330085	+	9	2229	27025	93433	ENSG00000135069.13	ENST00000376588.3	PSAT1	PSAT1-202	Known	Known	None	0.30000001192092896	None	None	None	None
m54284U_191111_172039/148637055/ccs	PB_GM12878_R2	hg38_SIRV	chr11	123062139	123057499	-	9	2257	33517	116438	ENSG00000109971.13	ENST00000534624.5	HSPA8	HSPA8-224	Known	Known	None	0.30000001192092896	None	None	None	None
m54284U_191110_105540/152963250/ccs	PB_GM12878_R1	hg38_SIRV	chr9	78297094	78330090	+	9	2234	27025	93433	ENSG00000135069.13	ENST00000376588.3	PSAT1	PSAT1-202	Known	Known	None	0.30000001192092896	None	None	None	None
m54284U_191110_105540/2097210/ccs	PB_GM12878_R1	hg38_SIRV	chr6	32439891	32445034	+	5	1219	18649	66411	ENSG00000204287.13	ENST00000395388.6	HLA-DRA	HLA-DRA-202	Known	Known	None	0.10000000149011612	None	None	None	None
m54284U_191111_172039/62587981/ccs	PB_GM12878_R2	hg38_SIRV	chr2	215312062	215349760	+	16	1965	8756	30771	ENSG00000138363.14	ENST00000236959.13	ATIC	ATIC-201	Known	Known	None	0.20000000298023224	None	None	None	None
56aa261d-a02e-4f5c-b6a6-a7b60eaaad5a	ONT_GM12878_R1	hg38_SIRV	chr19	55386348	55388372	+	4	428	51938	578664	ENSG00000108107.14	ENCODEHT000578664	RPL28	ENCODEHT000578664	Known	ISM	Suffix	0.10000000149011612	None	None	None	None
m54284U_191111_172039/6031213/ccs	PB_GM12878_R2	hg38_SIRV	chr9	78297094	78330089	+	9	2233	27025	93433	ENSG00000135069.13	ENST00000376588.3	PSAT1	PSAT1-202	Known	Known	None	0.30000001192092896	None	None	None	None
m54284U_191111_172039/148637345/ccs	PB_GM12878_R2	hg38_SIRV	chr11	123062136	123057499	-	9	2254	33517	116438	ENSG00000109971.13	ENST00000534624.5	HSPA8	HSPA8-224	Known	Known	None	0.30000001192092896	None	None	None	None
m54284U_191110_105540/4522063/ccs	PB_GM12878_R1	hg38_SIRV	chr6	32439891	32445028	+	5	1213	18649	66411	ENSG00000204287.13	ENST00000395388.6	HLA-DRA	HLA-DRA-202	Known	Known	None	0.20000000298023224	None	None	None	None
m54284U_191111_172039/92604814/ccs	PB_GM12878_R2	hg38_SIRV	chr9	78297094	78330080	+	9	2224	27025	93433	ENSG00000135069.13	ENST00000376588.3	PSAT1	PSAT1-202	Known	Known	None	0.3499999940395355	None	None	None	None
d9ce9a44-8e3a-42ea-a0b0-89ff5ed5169a	ONT_GM12878_R1	hg38_SIRV	chr1	153634116	153645452	+	6	1164	3246	11451	ENSG00000160679.12	ENST00000368690.7	CHTOP	CHTOP-203	Known	Known	None	0.20000000298023224	None	None	None	None
m54284U_191110_105540/6096354/ccs	PB_GM12878_R1	hg38_SIRV	chr6	32439891	32445030	+	5	1215	18649	66411	ENSG00000204287.13	ENST00000395388.6	HLA-DRA	HLA-DRA-202	Known	Known	None	0.20000000298023224	None	None	None	None
m54284U_191110_105540/25101127/ccs	PB_GM12878_R1	hg38_SIRV	chr9	78297095	78330091	+	9	2234	27025	93433	ENSG00000135069.13	ENST00000376588.3	PSAT1	PSAT1-202	Known	Known	None	0.30000001192092896	None	None	None	None
m54284U_191111_172039/62786323/ccs	PB_GM12878_R2	hg38_SIRV	chr2	215312062	215349729	+	16	1934	8756	30771	ENSG00000138363.14	ENST00000236959.13	ATIC	ATIC-201	Known	Known	None	0.6499999761581421	None	None	None	None
40ffdd85-a450-4ecd-a72e-c7b04a97d036	ONT_GM12878_R1	hg38_SIRV	chr19	55386348	55388365	+	4	457	51938	186883	ENSG00000108107.14	ENST00000559463.5	RPL28	RPL28-208	Known	Known	None	0.10000000149011612	None	None	None	None
m54284U_191111_172039/148767478/ccs	PB_GM12878_R2	hg38_SIRV	chr11	123062136	123057499	-	9	2254	33517	116438	ENSG00000109971.13	ENST00000534624.5	HSPA8	HSPA8-224	Known	Known	None	0.30000001192092896	None	None	None	None
m54284U_191110_105540/65142852/ccs	PB_GM12878_R1	hg38_SIRV	chr9	78297095	78330091	+	9	2234	27025	93433	ENSG00000135069.13	ENST00000376588.3	PSAT1	PSAT1-202	Known	Known	None	0.30000001192092896	None	None	None	None
m54284U_191110_105540/6162339/ccs	PB_GM12878_R1	hg38_SIRV	chr6	32439891	32445028	+	5	1198	18649	66411	ENSG00000204287.13	ENST00000395388.6	HLA-DRA	HLA-DRA-202	Known	Known	None	0.20000000298023224	None	None	None	None
m54284U_191110_105540/90046847/ccs	PB_GM12878_R1	hg38_SIRV	chr9	78297095	78330091	+	9	2234	27025	93433	ENSG00000135069.13	ENST00000376588.3	PSAT1	PSAT1-202	Known	Known	None	0.30000001192092896	None	None	None	None
m54284U_191110_105540/70911084/ccs	PB_GM12878_R1	hg38_SIRV	chr1	153634117	153645583	+	6	1308	3246	11451	ENSG00000160679.12	ENST00000368690.7	CHTOP	CHTOP-203	Known	Known	None	0.10000000149011612	None	None	None	None
m54284U_191110_105540/11142800/ccs	PB_GM12878_R1	hg38_SIRV	chr6	32439891	32444915	+	5	1100	18649	66411	ENSG00000204287.13	ENST00000395388.6	HLA-DRA	HLA-DRA-202	Known	Known	None	0.4000000059604645	None	None	None	None
m54284U_191111_172039/63047022/ccs	PB_GM12878_R2	hg38_SIRV	chr2	215312062	215349760	+	16	1965	8756	30771	ENSG00000138363.14	ENST00000236959.13	ATIC	ATIC-201	Known	Known	None	0.20000000298023224	None	None	None	None
m54284U_191110_105540/90375271/ccs	PB_GM12878_R1	hg38_SIRV	chr9	78297095	78330082	+	9	2225	27025	93433	ENSG00000135069.13	ENST00000376588.3	PSAT1	PSAT1-202	Known	Known	None	0.3499999940395355	None	None	None	None
m54284U_191111_172039/149030778/ccs	PB_GM12878_R2	hg38_SIRV	chr11	123062138	123057499	-	9	2256	33517	116438	ENSG00000109971.13	ENST00000534624.5	HSPA8	HSPA8-224	Known	Known	None	0.30000001192092896	None	None	None	None
74acf7dd-d7e5-4db5-a021-a39523866971	ONT_GM12878_R1	hg38_SIRV	chr19	55386348	55388360	+	4	444	51938	578665	ENSG00000108107.14	ENCODEHT000578665	RPL28	ENCODEHT000578665	Known	ISM	Suffix	0.05000000074505806	None	None	None	None
m54284U_191110_105540/11403827/ccs	PB_GM12878_R1	hg38_SIRV	chr6	32439891	32445038	+	5	1223	18649	66411	ENSG00000204287.13	ENST00000395388.6	HLA-DRA	HLA-DRA-202	Known	Known	None	0.10000000149011612	None	None	None	None
m54284U_191110_105540/95683304/ccs	PB_GM12878_R1	hg38_SIRV	chr9	78297095	78330090	+	9	2233	27025	93433	ENSG00000135069.13	ENST00000376588.3	PSAT1	PSAT1-202	Known	Known	None	0.30000001192092896	None	None	None	None
m54284U_191110_105540/12059516/ccs	PB_GM12878_R1	hg38_SIRV	chr6	32439891	32445030	+	5	1215	18649	66411	ENSG00000204287.13	ENST00000395388.6	HLA-DRA	HLA-DRA-202	Known	Known	None	0.20000000298023224	None	None	None	None
m54284U_191110_105540/104858044/ccs	PB_GM12878_R1	hg38_SIRV	chr9	78297095	78330082	+	9	2225	27025	93433	ENSG00000135069.13	ENST00000376588.3	PSAT1	PSAT1-202	Known	Known	None	0.3499999940395355	None	None	None	None
m54284U_191111_172039/119406738/ccs	PB_GM12878_R2	hg38_SIRV	chr1	153634103	153645828	+	5	1471	3246	578625	ENSG00000160679.12	ENCODEHT000578625	CHTOP	ENCODEHT000578625	Known	NIC	None	0.4000000059604645	None	None	None	None
m54284U_191111_172039/63111453/ccs	PB_GM12878_R2	hg38_SIRV	chr2	215312062	215349767	+	16	1972	8756	30771	ENSG00000138363.14	ENST00000236959.13	ATIC	ATIC-201	Known	Known	None	0.15000000596046448	None	None	None	None
m54284U_191111_172039/149162197/ccs	PB_GM12878_R2	hg38_SIRV	chr11	123062136	123057499	-	9	2254	33517	116438	ENSG00000109971.13	ENST00000534624.5	HSPA8	HSPA8-224	Known	Known	None	0.30000001192092896	None	None	None	None
5ec10499-d2c3-42c7-836a-fdab108c8d97	ONT_GM12878_R1	hg38_SIRV	chr19	55386348	55388368	+	4	460	51938	186883	ENSG00000108107.14	ENST00000559463.5	RPL28	RPL28-208	Known	Known	None	0.10000000149011612	None	None	None	None
m54284U_191110_105540/110168139/ccs	PB_GM12878_R1	hg38_SIRV	chr9	78297095	78330093	+	8	2098	27025	93432	ENSG00000135069.13	ENST00000347159.6	PSAT1	PSAT1-201	Known	Known	None	0.20000000298023224	None	None	None	None
m54284U_191110_105540/14746731/ccs	PB_GM12878_R1	hg38_SIRV	chr6	32439891	32444922	+	5	1107	18649	66411	ENSG00000204287.13	ENST00000395388.6	HLA-DRA	HLA-DRA-202	Known	Known	None	0.15000000596046448	None	None	None	None
m54284U_191110_105540/119932167/ccs	PB_GM12878_R1	hg38_SIRV	chr9	78297095	78329951	+	9	2094	27025	93433	ENSG00000135069.13	ENST00000376588.3	PSAT1	PSAT1-202	Known	Known	None	0.10000000149011612	None	None	None	None
m54284U_191110_105540/17957838/ccs	PB_GM12878_R1	hg38_SIRV	chr6	32439891	32445044	+	5	1229	18649	66411	ENSG00000204287.13	ENST00000395388.6	HLA-DRA	HLA-DRA-202	Known	Known	None	0.25	None	None	None	None
m54284U_191111_172039/149293326/ccs	PB_GM12878_R2	hg38_SIRV	chr11	123062136	123057499	-	9	2254	33517	116438	ENSG00000109971.13	ENST00000534624.5	HSPA8	HSPA8-224	Known	Known	None	0.30000001192092896	None	None	None	None
m54284U_191111_172039/63571832/ccs	PB_GM12878_R2	hg38_SIRV	chr2	215312062	215349761	+	16	1966	8756	30771	ENSG00000138363.14	ENST00000236959.13	ATIC	ATIC-201	Known	Known	None	0.20000000298023224	None	None	None	None
m54284U_191110_105540/123405035/ccs	PB_GM12878_R1	hg38_SIRV	chr9	78297095	78330090	+	9	2233	27025	93433	ENSG00000135069.13	ENST00000376588.3	PSAT1	PSAT1-202	Known	Known	None	0.30000001192092896	None	None	None	None
m54284U_191111_172039/24381769/ccs	PB_GM12878_R2	hg38_SIRV	chr1	153634119	153646304	+	6	2027	3246	11451	ENSG00000160679.12	ENST00000368690.7	CHTOP	CHTOP-203	Known	Known	None	0.20000000298023224	None	None	None	None
b3a4d8aa-f3fb-4d64-a04f-c931a7d5dbfd	ONT_GM12878_R1	hg38_SIRV	chr19	55386348	55388365	+	4	457	51938	186883	ENSG00000108107.14	ENST00000559463.5	RPL28	RPL28-208	Known	Known	None	0.10000000149011612	None	None	None	None
m54284U_191110_105540/20383406/ccs	PB_GM12878_R1	hg38_SIRV	chr6	32439891	32445031	+	5	1216	18649	66411	ENSG00000204287.13	ENST00000395388.6	HLA-DRA	HLA-DRA-202	Known	Known	None	0.15000000596046448	None	None	None	None
m54284U_191110_105540/136904767/ccs	PB_GM12878_R1	hg38_SIRV	chr9	78297095	78330090	+	9	2224	27025	93433	ENSG00000135069.13	ENST00000376588.3	PSAT1	PSAT1-202	Known	Known	None	0.30000001192092896	None	None	None	None
m54284U_191111_172039/149358893/ccs	PB_GM12878_R2	hg38_SIRV	chr11	123062138	123057499	-	9	2256	33517	116438	ENSG00000109971.13	ENST00000534624.5	HSPA8	HSPA8-224	Known	Known	None	0.30000001192092896	None	None	None	None
m54284U_191110_105540/21760626/ccs	PB_GM12878_R1	hg38_SIRV	chr6	32439891	32445044	+	5	1229	18649	66411	ENSG00000204287.13	ENST00000395388.6	HLA-DRA	HLA-DRA-202	Known	Known	None	0.25	None	None	None	None
m54284U_191110_105540/159253655/ccs	PB_GM12878_R1	hg38_SIRV	chr9	78297095	78330091	+	9	2228	27025	93433	ENSG00000135069.13	ENST00000376588.3	PSAT1	PSAT1-202	Known	Known	None	0.30000001192092896	None	None	None	None
m54284U_191111_172039/64161347/ccs	PB_GM12878_R2	hg38_SIRV	chr2	215312062	215349763	+	16	1968	8756	30771	ENSG00000138363.14	ENST00000236959.13	ATIC	ATIC-201	Known	Known	None	0.20000000298023224	None	None	None	None
m54284U_191111_172039/72484676/ccs	PB_GM12878_R2	hg38_SIRV	chr1	153634128	153646306	+	6	2020	3246	11451	ENSG00000160679.12	ENST00000368690.7	CHTOP	CHTOP-203	Known	Known	None	0.15000000596046448	None	None	None	None
m54284U_191110_105540/171247349/ccs	PB_GM12878_R1	hg38_SIRV	chr9	78297095	78330091	+	9	2234	27025	93433	ENSG00000135069.13	ENST00000376588.3	PSAT1	PSAT1-202	Known	Known	None	0.30000001192092896	None	None	None	None
m54284U_191110_105540/22741850/ccs	PB_GM12878_R1	hg38_SIRV	chr6	32439891	32445033	+	5	1218	18649	66411	ENSG00000204287.13	ENST00000395388.6	HLA-DRA	HLA-DRA-202	Known	Known	None	0.15000000596046448	None	None	None	None
m54284U_191111_172039/12847702/ccs	PB_GM12878_R2	hg38_SIRV	chr9	78297095	78330091	+	8	2205	27025	578666	ENSG00000135069.13	ENCODEHT000578666	PSAT1	ENCODEHT000578666	Known	NNC	None	0.30000001192092896	None	None	None	None
e0897462-d585-4409-93fd-eeaabe06066c	ONT_GM12878_R1	hg38_SIRV	chr19	55386348	55388355	+	4	447	51938	186883	ENSG00000108107.14	ENST00000559463.5	RPL28	RPL28-208	Known	Known	None	0.15000000596046448	None	None	None	None
m54284U_191111_172039/149422484/ccs	PB_GM12878_R2	hg38_SIRV	chr11	123062136	123057499	-	9	2254	33517	116438	ENSG00000109971.13	ENST00000534624.5	HSPA8	HSPA8-224	Known	Known	None	0.30000001192092896	None	None	None	None
m54284U_191111_172039/18416901/ccs	PB_GM12878_R2	hg38_SIRV	chr9	78297095	78330088	+	9	2231	27025	93433	ENSG00000135069.13	ENST00000376588.3	PSAT1	PSAT1-202	Known	Known	None	0.30000001192092896	None	None	None	None
m54284U_191110_105540/22937967/ccs	PB_GM12878_R1	hg38_SIRV	chr6	32439891	32445032	+	5	1217	18649	66411	ENSG00000204287.13	ENST00000395388.6	HLA-DRA	HLA-DRA-202	Known	Known	None	0.15000000596046448	None	None	None	None
m54284U_191111_172039/64291874/ccs	PB_GM12878_R2	hg38_SIRV	chr2	215312062	215349767	+	16	1985	8756	30771	ENSG00000138363.14	ENST00000236959.13	ATIC	ATIC-201	Known	Known	None	0.15000000596046448	None	None	None	None
m54284U_191111_172039/31064449/ccs	PB_GM12878_R2	hg38_SIRV	chr9	78297095	78330090	+	9	2233	27025	93433	ENSG00000135069.13	ENST00000376588.3	PSAT1	PSAT1-202	Known	Known	None	0.30000001192092896	None	None	None	None
17c394b3-8db0-458a-8bae-cb71a8848643	ONT_GM12878_R2	hg38_SIRV	chr1	153634133	153646303	+	6	2012	3246	11451	ENSG00000160679.12	ENST00000368690.7	CHTOP	CHTOP-203	Known	Known	None	0.20000000298023224	None	None	None	None
m54284U_191110_105540/24578123/ccs	PB_GM12878_R1	hg38_SIRV	chr6	32439891	32445044	+	5	1229	18649	66411	ENSG00000204287.13	ENST00000395388.6	HLA-DRA	HLA-DRA-202	Known	Known	None	0.25	None	None	None	None
m54284U_191111_172039/149423310/ccs	PB_GM12878_R2	hg38_SIRV	chr11	123062136	123057499	-	9	2254	33517	116438	ENSG00000109971.13	ENST00000534624.5	HSPA8	HSPA8-224	Known	Known	None	0.30000001192092896	None	None	None	None
2c0034ba-af96-4a34-9ac1-6eb8a888b977	ONT_GM12878_R1	hg38_SIRV	chr19	55386348	55388370	+	4	462	51938	186883	ENSG00000108107.14	ENST00000559463.5	RPL28	RPL28-208	Known	Known	None	0.10000000149011612	None	None	None	None
m54284U_191111_172039/35587771/ccs	PB_GM12878_R2	hg38_SIRV	chr9	78297095	78330091	+	9	2234	27025	93433	ENSG00000135069.13	ENST00000376588.3	PSAT1	PSAT1-202	Known	Known	None	0.30000001192092896	None	None	None	None
m54284U_191111_172039/64946205/ccs	PB_GM12878_R2	hg38_SIRV	chr2	215312062	215349754	+	16	1959	8756	30771	ENSG00000138363.14	ENST00000236959.13	ATIC	ATIC-201	Known	Known	None	0.30000001192092896	None	None	None	None
m54284U_191110_105540/32571742/ccs	PB_GM12878_R1	hg38_SIRV	chr6	32439891	32444940	+	5	1125	18649	66411	ENSG00000204287.13	ENST00000395388.6	HLA-DRA	HLA-DRA-202	Known	Known	None	0.20000000298023224	None	None	None	None
m54284U_191111_172039/39650528/ccs	PB_GM12878_R2	hg38_SIRV	chr9	78297095	78330091	+	9	2226	27025	93433	ENSG00000135069.13	ENST00000376588.3	PSAT1	PSAT1-202	Known	Known	None	0.30000001192092896	None	None	None	None
m54284U_191111_172039/149619589/ccs	PB_GM12878_R2	hg38_SIRV	chr11	123062136	123057499	-	9	2254	33517	116438	ENSG00000109971.13	ENST00000534624.5	HSPA8	HSPA8-224	Known	Known	None	0.30000001192092896	None	None	None	None
m54284U_191111_172039/42665964/ccs	PB_GM12878_R2	hg38_SIRV	chr9	78297095	78330091	+	9	2234	27025	93433	ENSG00000135069.13	ENST00000376588.3	PSAT1	PSAT1-202	Known	Known	None	0.30000001192092896	None	None	None	None
m54284U_191110_105540/36504671/ccs	PB_GM12878_R1	hg38_SIRV	chr6	32439891	32445002	+	5	1187	18649	66411	ENSG00000204287.13	ENST00000395388.6	HLA-DRA	HLA-DRA-202	Known	Known	None	0.44999998807907104	None	None	None	None
3f529a67-fd42-4bf8-8f08-7872813808e7	ONT_GM12878_R1	hg38_SIRV	chr19	55386348	55388362	+	4	454	51938	186883	ENSG00000108107.14	ENST00000559463.5	RPL28	RPL28-208	Known	Known	None	0.05000000074505806	None	None	None	None
m54284U_191111_172039/28508194/ccs	PB_GM12878_R2	hg38_SIRV	chr1	153634136	153645461	+	6	1164	3246	11452	ENSG00000160679.12	ENST00000368694.7	CHTOP	CHTOP-204	Known	Known	None	0.05000000074505806	None	None	None	None
m54284U_191111_172039/62720860/ccs	PB_GM12878_R2	hg38_SIRV	chr9	78297095	78330091	+	9	2234	27025	93433	ENSG00000135069.13	ENST00000376588.3	PSAT1	PSAT1-202	Known	Known	None	0.30000001192092896	None	None	None	None
m54284U_191110_105540/40241858/ccs	PB_GM12878_R1	hg38_SIRV	chr6	32439891	32445033	+	5	1218	18649	66411	ENSG00000204287.13	ENST00000395388.6	HLA-DRA	HLA-DRA-202	Known	Known	None	0.15000000596046448	None	None	None	None
m54284U_191111_172039/64947464/ccs	PB_GM12878_R2	hg38_SIRV	chr2	215312062	215349761	+	16	1966	8756	30771	ENSG00000138363.14	ENST00000236959.13	ATIC	ATIC-201	Known	Known	None	0.20000000298023224	None	None	None	None
m54284U_191111_172039/82576562/ccs	PB_GM12878_R2	hg38_SIRV	chr9	78297095	78330090	+	9	2233	27025	93433	ENSG00000135069.13	ENST00000376588.3	PSAT1	PSAT1-202	Known	Known	None	0.30000001192092896	None	None	None	None
m54284U_191111_172039/149817211/ccs	PB_GM12878_R2	hg38_SIRV	chr11	123061315	123057499	-	8	2167	33517	116441	ENSG00000109971.13	ENST00000227378.7	HSPA8	HSPA8-201	Known	Known	None	0.30000001192092896	None	None	None	None
m54284U_191110_105540/40436423/ccs	PB_GM12878_R1	hg38_SIRV	chr6	32439891	32445016	+	5	1201	18649	66411	ENSG00000204287.13	ENST00000395388.6	HLA-DRA	HLA-DRA-202	Known	Known	None	0.4000000059604645	None	None	None	None
f1075964-2b6c-4925-9693-d7397228eb59	ONT_GM12878_R1	hg38_SIRV	chr19	55386348	55388367	+	4	459	51938	186883	ENSG00000108107.14	ENST00000559463.5	RPL28	RPL28-208	Known	Known	None	0.10000000149011612	None	None	None	None
m54284U_191111_172039/94898356/ccs	PB_GM12878_R2	hg38_SIRV	chr9	78297095	78330079	+	9	2222	27025	93433	ENSG00000135069.13	ENST00000376588.3	PSAT1	PSAT1-202	Known	Known	None	0.3499999940395355	None	None	None	None
409ff2f5-450f-44f0-a2b7-d49d3a56e787	ONT_GM12878_R2	hg38_SIRV	chr1	153634137	153645470	+	6	1175	3246	11451	ENSG00000160679.12	ENST00000368690.7	CHTOP	CHTOP-203	Known	Known	None	0.05000000074505806	None	None	None	None
m54284U_191110_105540/42337610/ccs	PB_GM12878_R1	hg38_SIRV	chr6	32439891	32445044	+	5	1229	18649	66411	ENSG00000204287.13	ENST00000395388.6	HLA-DRA	HLA-DRA-202	Known	Known	None	0.25	None	None	None	None
m54284U_191111_172039/101188567/ccs	PB_GM12878_R2	hg38_SIRV	chr9	78297095	78330082	+	9	2225	27025	93433	ENSG00000135069.13	ENST00000376588.3	PSAT1	PSAT1-202	Known	Known	None	0.3499999940395355	None	None	None	None
m54284U_191111_172039/66914165/ccs	PB_GM12878_R2	hg38_SIRV	chr2	215312062	215349762	+	16	1967	8756	30771	ENSG00000138363.14	ENST00000236959.13	ATIC	ATIC-201	Known	Known	None	0.20000000298023224	None	None	None	None
m54284U_191111_172039/149883306/ccs	PB_GM12878_R2	hg38_SIRV	chr11	123062138	123057499	-	9	2256	33517	116438	ENSG00000109971.13	ENST00000534624.5	HSPA8	HSPA8-224	Known	Known	None	0.30000001192092896	None	None	None	None
m54284U_191111_172039/103875649/ccs	PB_GM12878_R2	hg38_SIRV	chr9	78297095	78330090	+	9	2233	27025	93433	ENSG00000135069.13	ENST00000376588.3	PSAT1	PSAT1-202	Known	Known	None	0.30000001192092896	None	None	None	None
m54284U_191110_105540/43254218/ccs	PB_GM12878_R1	hg38_SIRV	chr6	32439891	32445031	+	5	1216	18649	66411	ENSG00000204287.13	ENST00000395388.6	HLA-DRA	HLA-DRA-202	Known	Known	None	0.15000000596046448	None	None	None	None
0fa91d8b-69b2-4a89-9b1e-8092b001db53	ONT_GM12878_R1	hg38_SIRV	chr19	55386348	55388370	+	4	462	51938	186883	ENSG00000108107.14	ENST00000559463.5	RPL28	RPL28-208	Known	Known	None	0.10000000149011612	None	None	None	None
m54284U_191111_172039/121897215/ccs	PB_GM12878_R2	hg38_SIRV	chr9	78297095	78330090	+	9	2233	27025	93433	ENSG00000135069.13	ENST00000376588.3	PSAT1	PSAT1-202	Known	Known	None	0.30000001192092896	None	None	None	None
8ad0b40c-6678-46af-92e8-5de2df5bf446	ONT_GM12878_R1	hg38_SIRV	chr1	153634158	153645465	+	6	1149	3246	11451	ENSG00000160679.12	ENST00000368690.7	CHTOP	CHTOP-203	Known	Known	None	0.05000000074505806	None	None	None	None
m54284U_191111_172039/149947281/ccs	PB_GM12878_R2	hg38_SIRV	chr11	123062136	123057499	-	9	2254	33517	116438	ENSG00000109971.13	ENST00000534624.5	HSPA8	HSPA8-224	Known	Known	None	0.30000001192092896	None	None	None	None
m54284U_191110_105540/43582780/ccs	PB_GM12878_R1	hg38_SIRV	chr6	32439891	32445042	+	5	1227	18649	66411	ENSG00000204287.13	ENST00000395388.6	HLA-DRA	HLA-DRA-202	Known	Known	None	0.20000000298023224	None	None	None	None
m54284U_191111_172039/67700948/ccs	PB_GM12878_R2	hg38_SIRV	chr2	215312062	215349763	+	16	1968	8756	30771	ENSG00000138363.14	ENST00000236959.13	ATIC	ATIC-201	Known	Known	None	0.20000000298023224	None	None	None	None
m54284U_191111_172039/139789114/ccs	PB_GM12878_R2	hg38_SIRV	chr9	78297095	78330091	+	9	2234	27025	93433	ENSG00000135069.13	ENST00000376588.3	PSAT1	PSAT1-202	Known	Known	None	0.30000001192092896	None	None	None	None
m54284U_191110_105540/45091524/ccs	PB_GM12878_R1	hg38_SIRV	chr6	32439891	32445030	+	5	1215	18649	66411	ENSG00000204287.13	ENST00000395388.6	HLA-DRA	HLA-DRA-202	Known	Known	None	0.20000000298023224	None	None	None	None
