## supplemental tables for "A technology-agnostic long-read analysis pipeline for transcriptome discovery and quantification": S2_GM12878_talon_read_annot.tsv (part 1184 of 1581)

read_name	dataset	genome_build	chrom	read_start	read_end	strand	n_exons	read_length	gene_ID	transcript_ID	annot_gene_id	annot_transcript_id	annot_gene_name	annot_transcript_name	gene_novelty	transcript_novelty	ISM_subtype	fraction_As	custom_label	allelic_label	start_support	end_support
m54284U_191111_172039/140444989/ccs	PB_GM12878_R2	hg38_SIRV	chr9	78297095	78330091	+	9	2234	27025	93433	ENSG00000135069.13	ENST00000376588.3	PSAT1	PSAT1-202	Known	Known	None	0.30000001192092896	None	None	None	None
5c6ddf47-cd55-46e0-9cf3-f7f856af25d5	ONT_GM12878_R1	hg38_SIRV	chr19	55386348	55388371	+	4	463	51938	186883	ENSG00000108107.14	ENST00000559463.5	RPL28	RPL28-208	Known	Known	None	0.10000000149011612	None	None	None	None
m54284U_191111_172039/150340800/ccs	PB_GM12878_R2	hg38_SIRV	chr11	123060014	123057505	-	5	1463	33517	546523	ENSG00000109971.13	ENCODEHT000546523	HSPA8	ENCODEHT000546523	Known	ISM	Suffix	0.30000001192092896	None	None	None	None
m54284U_191111_172039/146540133/ccs	PB_GM12878_R2	hg38_SIRV	chr9	78297095	78330091	+	9	2234	27025	93433	ENSG00000135069.13	ENST00000376588.3	PSAT1	PSAT1-202	Known	Known	None	0.30000001192092896	None	None	None	None
m54284U_191110_105540/46336258/ccs	PB_GM12878_R1	hg38_SIRV	chr6	32439891	32445045	+	5	1230	18649	66411	ENSG00000204287.13	ENST00000395388.6	HLA-DRA	HLA-DRA-202	Known	Known	None	0.20000000298023224	None	None	None	None
m54284U_191110_105540/3277338/ccs	PB_GM12878_R1	hg38_SIRV	chr1	153634160	153645831	+	6	1513	3246	11451	ENSG00000160679.12	ENST00000368690.7	CHTOP	CHTOP-203	Known	Known	None	0.3499999940395355	None	None	None	None
m54284U_191111_172039/67765344/ccs	PB_GM12878_R2	hg38_SIRV	chr2	215312062	215349753	+	16	1958	8756	30771	ENSG00000138363.14	ENST00000236959.13	ATIC	ATIC-201	Known	Known	None	0.30000001192092896	None	None	None	None
m54284U_191111_172039/153880316/ccs	PB_GM12878_R2	hg38_SIRV	chr9	78297095	78330091	+	9	2234	27025	93433	ENSG00000135069.13	ENST00000376588.3	PSAT1	PSAT1-202	Known	Known	None	0.30000001192092896	None	None	None	None
m54284U_191110_105540/48039936/ccs	PB_GM12878_R1	hg38_SIRV	chr6	32439891	32445033	+	5	1218	18649	66411	ENSG00000204287.13	ENST00000395388.6	HLA-DRA	HLA-DRA-202	Known	Known	None	0.15000000596046448	None	None	None	None
2c100e69-d16d-4bd1-aa35-c4e50fc3188f	ONT_GM12878_R1	hg38_SIRV	chr19	55386348	55388370	+	4	462	51938	186883	ENSG00000108107.14	ENST00000559463.5	RPL28	RPL28-208	Known	Known	None	0.10000000149011612	None	None	None	None
m54284U_191111_172039/158926338/ccs	PB_GM12878_R2	hg38_SIRV	chr9	78297095	78330082	+	9	2225	27025	93433	ENSG00000135069.13	ENST00000376588.3	PSAT1	PSAT1-202	Known	Known	None	0.3499999940395355	None	None	None	None
m54284U_191111_172039/150342031/ccs	PB_GM12878_R2	hg38_SIRV	chr11	123062136	123057499	-	9	2254	33517	116438	ENSG00000109971.13	ENST00000534624.5	HSPA8	HSPA8-224	Known	Known	None	0.30000001192092896	None	None	None	None
m54284U_191110_105540/49089085/ccs	PB_GM12878_R1	hg38_SIRV	chr6	32439891	32445030	+	5	1215	18649	66411	ENSG00000204287.13	ENST00000395388.6	HLA-DRA	HLA-DRA-202	Known	Known	None	0.20000000298023224	None	None	None	None
m54284U_191111_172039/68094402/ccs	PB_GM12878_R2	hg38_SIRV	chr2	215312062	215349763	+	16	1968	8756	30771	ENSG00000138363.14	ENST00000236959.13	ATIC	ATIC-201	Known	Known	None	0.20000000298023224	None	None	None	None
m54284U_191111_172039/179896577/ccs	PB_GM12878_R2	hg38_SIRV	chr9	78297095	78330091	+	9	2234	27025	93433	ENSG00000135069.13	ENST00000376588.3	PSAT1	PSAT1-202	Known	Known	None	0.30000001192092896	None	None	None	None
2d946fb3-9a06-476d-af01-f9970ac8a300	ONT_GM12878_R1	hg38_SIRV	chr1	153634183	153645470	+	6	1129	3246	11451	ENSG00000160679.12	ENST00000368690.7	CHTOP	CHTOP-203	Known	Known	None	0.05000000074505806	None	None	None	None
m54284U_191110_105540/50595464/ccs	PB_GM12878_R1	hg38_SIRV	chr6	32439891	32445031	+	5	1216	18649	66411	ENSG00000204287.13	ENST00000395388.6	HLA-DRA	HLA-DRA-202	Known	Known	None	0.15000000596046448	None	None	None	None
m54284U_191110_105540/48563629/ccs	PB_GM12878_R1	hg38_SIRV	chr9	78297096	78330090	+	9	2232	27025	93433	ENSG00000135069.13	ENST00000376588.3	PSAT1	PSAT1-202	Known	Known	None	0.30000001192092896	None	None	None	None
d6b6af95-2fa2-4332-b574-da66055c3fd8	ONT_GM12878_R1	hg38_SIRV	chr19	55386348	55388378	+	4	470	51938	186883	ENSG00000108107.14	ENST00000559463.5	RPL28	RPL28-208	Known	Known	None	0.05000000074505806	None	None	None	None
m54284U_191111_172039/150472675/ccs	PB_GM12878_R2	hg38_SIRV	chr11	123062137	123057499	-	9	2255	33517	116438	ENSG00000109971.13	ENST00000534624.5	HSPA8	HSPA8-224	Known	Known	None	0.30000001192092896	None	None	None	None
m54284U_191111_172039/62195893/ccs	PB_GM12878_R2	hg38_SIRV	chr9	78297096	78330082	+	9	2224	27025	93433	ENSG00000135069.13	ENST00000376588.3	PSAT1	PSAT1-202	Known	Known	None	0.3499999940395355	None	None	None	None
m54284U_191110_105540/51972263/ccs	PB_GM12878_R1	hg38_SIRV	chr6	32439891	32445035	+	5	1220	18649	66411	ENSG00000204287.13	ENST00000395388.6	HLA-DRA	HLA-DRA-202	Known	Known	None	0.10000000149011612	None	None	None	None
m54284U_191111_172039/68159829/ccs	PB_GM12878_R2	hg38_SIRV	chr2	215312062	215349754	+	16	1959	8756	30771	ENSG00000138363.14	ENST00000236959.13	ATIC	ATIC-201	Known	Known	None	0.30000001192092896	None	None	None	None
m54284U_191110_105540/7866445/ccs	PB_GM12878_R1	hg38_SIRV	chr1	153634188	153645468	+	6	1119	3246	11452	ENSG00000160679.12	ENST00000368694.7	CHTOP	CHTOP-204	Known	Known	None	0.05000000074505806	None	None	None	None
m54284U_191111_172039/125306482/ccs	PB_GM12878_R2	hg38_SIRV	chr9	78297096	78330090	+	9	2232	27025	93433	ENSG00000135069.13	ENST00000376588.3	PSAT1	PSAT1-202	Known	Known	None	0.30000001192092896	None	None	None	None
m54284U_191110_105540/53347501/ccs	PB_GM12878_R1	hg38_SIRV	chr6	32439891	32445044	+	5	1229	18649	66411	ENSG00000204287.13	ENST00000395388.6	HLA-DRA	HLA-DRA-202	Known	Known	None	0.25	None	None	None	None
m54284U_191111_172039/150538552/ccs	PB_GM12878_R2	hg38_SIRV	chr11	123062136	123057499	-	9	2254	33517	116438	ENSG00000109971.13	ENST00000534624.5	HSPA8	HSPA8-224	Known	Known	None	0.30000001192092896	None	None	None	None
cbfee431-5cfa-494f-acbe-725a67ca5718	ONT_GM12878_R1	hg38_SIRV	chr19	55386350	55388376	+	4	464	51938	577841	ENSG00000108107.14	ENCODEHT000577841	RPL28	ENCODEHT000577841	Known	ISM	Suffix	0.10000000149011612	None	None	None	None
m54284U_191111_172039/128322310/ccs	PB_GM12878_R2	hg38_SIRV	chr9	78297096	78330091	+	9	2233	27025	93433	ENSG00000135069.13	ENST00000376588.3	PSAT1	PSAT1-202	Known	Known	None	0.30000001192092896	None	None	None	None
m54284U_191110_105540/53674150/ccs	PB_GM12878_R1	hg38_SIRV	chr6	32439891	32445033	+	5	1218	18649	66411	ENSG00000204287.13	ENST00000395388.6	HLA-DRA	HLA-DRA-202	Known	Known	None	0.15000000596046448	None	None	None	None
m54284U_191110_105540/79103597/ccs	PB_GM12878_R1	hg38_SIRV	chr9	78297097	78330092	+	9	2233	27025	93433	ENSG00000135069.13	ENST00000376588.3	PSAT1	PSAT1-202	Known	Known	None	0.25	None	None	None	None
m54284U_191111_172039/69207589/ccs	PB_GM12878_R2	hg38_SIRV	chr2	215312048	215348542	+	14	3185	8756	578188	ENSG00000138363.14	ENCODEHT000578188	ATIC	ENCODEHT000578188	Known	ISM	Prefix	0.3499999940395355	None	None	None	None
m54284U_191111_172039/150602839/ccs	PB_GM12878_R2	hg38_SIRV	chr11	123062136	123057499	-	9	2254	33517	116438	ENSG00000109971.13	ENST00000534624.5	HSPA8	HSPA8-224	Known	Known	None	0.30000001192092896	None	None	None	None
m54284U_191110_105540/56691258/ccs	PB_GM12878_R1	hg38_SIRV	chr6	32439891	32445030	+	5	1215	18649	66411	ENSG00000204287.13	ENST00000395388.6	HLA-DRA	HLA-DRA-202	Known	Known	None	0.20000000298023224	None	None	None	None
m54284U_191110_105540/114622703/ccs	PB_GM12878_R1	hg38_SIRV	chr9	78297097	78330087	+	9	2228	27025	93433	ENSG00000135069.13	ENST00000376588.3	PSAT1	PSAT1-202	Known	Known	None	0.30000001192092896	None	None	None	None
3a73b45a-7f66-4999-8e74-faecd4aefc5d	ONT_GM12878_R2	hg38_SIRV	chr1	153634212	153645471	+	6	1096	3246	578667	ENSG00000160679.12	ENCODEHT000578667	CHTOP	ENCODEHT000578667	Known	NIC	None	0.0	None	None	None	None
03621c45-52ee-4779-bf44-e005b6241125	ONT_GM12878_R1	hg38_SIRV	chr19	55386348	55388376	+	4	468	51938	186883	ENSG00000108107.14	ENST00000559463.5	RPL28	RPL28-208	Known	Known	None	0.05000000074505806	None	None	None	None
m54284U_191111_172039/97649528/ccs	PB_GM12878_R2	hg38_SIRV	chr9	78297097	78330091	+	8	2094	27025	93432	ENSG00000135069.13	ENST00000347159.6	PSAT1	PSAT1-201	Known	Known	None	0.30000001192092896	None	None	None	None
m54284U_191110_105540/57018929/ccs	PB_GM12878_R1	hg38_SIRV	chr6	32439891	32445030	+	5	1215	18649	66411	ENSG00000204287.13	ENST00000395388.6	HLA-DRA	HLA-DRA-202	Known	Known	None	0.20000000298023224	None	None	None	None
m54284U_191111_172039/71566210/ccs	PB_GM12878_R2	hg38_SIRV	chr2	215312062	215349763	+	16	1968	8756	30771	ENSG00000138363.14	ENST00000236959.13	ATIC	ATIC-201	Known	Known	None	0.20000000298023224	None	None	None	None
m54284U_191111_172039/150603952/ccs	PB_GM12878_R2	hg38_SIRV	chr11	123062136	123057499	-	9	2254	33517	116438	ENSG00000109971.13	ENST00000534624.5	HSPA8	HSPA8-224	Known	Known	None	0.30000001192092896	None	None	None	None
m54284U_191111_172039/162136818/ccs	PB_GM12878_R2	hg38_SIRV	chr9	78297097	78330091	+	9	2232	27025	93433	ENSG00000135069.13	ENST00000376588.3	PSAT1	PSAT1-202	Known	Known	None	0.30000001192092896	None	None	None	None
m54284U_191110_105540/60426489/ccs	PB_GM12878_R1	hg38_SIRV	chr6	32439891	32445040	+	5	1225	18649	66411	ENSG00000204287.13	ENST00000395388.6	HLA-DRA	HLA-DRA-202	Known	Known	None	0.20000000298023224	None	None	None	None
6b56821b-cbd3-4074-9002-813e593f31db	ONT_GM12878_R1	hg38_SIRV	chr19	55386348	55388367	+	4	459	51938	186883	ENSG00000108107.14	ENST00000559463.5	RPL28	RPL28-208	Known	Known	None	0.10000000149011612	None	None	None	None
m54284U_191110_105540/13500515/ccs	PB_GM12878_R1	hg38_SIRV	chr9	78297098	78330091	+	9	2231	27025	93433	ENSG00000135069.13	ENST00000376588.3	PSAT1	PSAT1-202	Known	Known	None	0.30000001192092896	None	None	None	None
m54284U_191110_105540/156306131/ccs	PB_GM12878_R1	hg38_SIRV	chr1	153634215	153645470	+	6	1094	3246	11452	ENSG00000160679.12	ENST00000368694.7	CHTOP	CHTOP-204	Known	Known	None	0.05000000074505806	None	None	None	None
m54284U_191110_105540/63440343/ccs	PB_GM12878_R1	hg38_SIRV	chr6	32439891	32445031	+	5	1216	18649	66411	ENSG00000204287.13	ENST00000395388.6	HLA-DRA	HLA-DRA-202	Known	Known	None	0.15000000596046448	None	None	None	None
m54284U_191110_105540/29034014/ccs	PB_GM12878_R1	hg38_SIRV	chr9	78297098	78330077	+	9	2223	27025	93433	ENSG00000135069.13	ENST00000376588.3	PSAT1	PSAT1-202	Known	Known	None	0.3499999940395355	None	None	None	None
m54284U_191111_172039/72549754/ccs	PB_GM12878_R2	hg38_SIRV	chr2	215312062	215349761	+	16	1966	8756	30771	ENSG00000138363.14	ENST00000236959.13	ATIC	ATIC-201	Known	Known	None	0.20000000298023224	None	None	None	None
m54284U_191111_172039/150604397/ccs	PB_GM12878_R2	hg38_SIRV	chr11	123062138	123057499	-	9	2256	33517	116438	ENSG00000109971.13	ENST00000534624.5	HSPA8	HSPA8-224	Known	Known	None	0.30000001192092896	None	None	None	None
m54284U_191110_105540/30935657/ccs	PB_GM12878_R1	hg38_SIRV	chr9	78297098	78330082	+	9	2222	27025	93433	ENSG00000135069.13	ENST00000376588.3	PSAT1	PSAT1-202	Known	Known	None	0.3499999940395355	None	None	None	None
m54284U_191110_105540/73796297/ccs	PB_GM12878_R1	hg38_SIRV	chr6	32439891	32445031	+	5	1216	18649	66411	ENSG00000204287.13	ENST00000395388.6	HLA-DRA	HLA-DRA-202	Known	Known	None	0.15000000596046448	None	None	None	None
e8422991-ed97-494b-a577-3966535b3fa3	ONT_GM12878_R1	hg38_SIRV	chr19	55386348	55388372	+	4	464	51938	186883	ENSG00000108107.14	ENST00000559463.5	RPL28	RPL28-208	Known	Known	None	0.10000000149011612	None	None	None	None
m54284U_191110_105540/54461452/ccs	PB_GM12878_R1	hg38_SIRV	chr9	78297098	78330089	+	9	2229	27025	93433	ENSG00000135069.13	ENST00000376588.3	PSAT1	PSAT1-202	Known	Known	None	0.30000001192092896	None	None	None	None
m54284U_191110_105540/169410808/ccs	PB_GM12878_R1	hg38_SIRV	chr1	153634216	153645470	+	6	1096	3246	11451	ENSG00000160679.12	ENST00000368690.7	CHTOP	CHTOP-203	Known	Known	None	0.05000000074505806	None	None	None	None
m54284U_191110_105540/82052287/ccs	PB_GM12878_R1	hg38_SIRV	chr6	32439891	32445034	+	5	1219	18649	66411	ENSG00000204287.13	ENST00000395388.6	HLA-DRA	HLA-DRA-202	Known	Known	None	0.10000000149011612	None	None	None	None
m54284U_191111_172039/150799594/ccs	PB_GM12878_R2	hg38_SIRV	chr11	123062136	123057499	-	9	2254	33517	116438	ENSG00000109971.13	ENST00000534624.5	HSPA8	HSPA8-224	Known	Known	None	0.30000001192092896	None	None	None	None
m54284U_191111_172039/72942175/ccs	PB_GM12878_R2	hg38_SIRV	chr2	215312062	215349767	+	16	1972	8756	30771	ENSG00000138363.14	ENST00000236959.13	ATIC	ATIC-201	Known	Known	None	0.15000000596046448	None	None	None	None
m54284U_191110_105540/86247525/ccs	PB_GM12878_R1	hg38_SIRV	chr9	78297098	78330090	+	9	2230	27025	93433	ENSG00000135069.13	ENST00000376588.3	PSAT1	PSAT1-202	Known	Known	None	0.30000001192092896	None	None	None	None
m54284U_191110_105540/82577379/ccs	PB_GM12878_R1	hg38_SIRV	chr6	32439891	32445044	+	5	1229	18649	66411	ENSG00000204287.13	ENST00000395388.6	HLA-DRA	HLA-DRA-202	Known	Known	None	0.25	None	None	None	None
m54284U_191110_105540/101515612/ccs	PB_GM12878_R1	hg38_SIRV	chr9	78297098	78330081	+	8	2083	27025	93432	ENSG00000135069.13	ENST00000347159.6	PSAT1	PSAT1-201	Known	Known	None	0.3499999940395355	None	None	None	None
9479345d-bad2-4b58-b94e-06441d56c4b1	ONT_GM12878_R2	hg38_SIRV	chr19	55386348	55388371	+	4	463	51938	186883	ENSG00000108107.14	ENST00000559463.5	RPL28	RPL28-208	Known	Known	None	0.10000000149011612	None	None	None	None
m54284U_191111_172039/150931908/ccs	PB_GM12878_R2	hg38_SIRV	chr11	123062136	123057499	-	9	2254	33517	116438	ENSG00000109971.13	ENST00000534624.5	HSPA8	HSPA8-224	Known	Known	None	0.30000001192092896	None	None	None	None
m54284U_191110_105540/82839765/ccs	PB_GM12878_R1	hg38_SIRV	chr6	32439891	32445030	+	5	1215	18649	66411	ENSG00000204287.13	ENST00000395388.6	HLA-DRA	HLA-DRA-202	Known	Known	None	0.20000000298023224	None	None	None	None
m54284U_191110_105540/101516973/ccs	PB_GM12878_R1	hg38_SIRV	chr9	78297098	78330082	+	9	2222	27025	93433	ENSG00000135069.13	ENST00000376588.3	PSAT1	PSAT1-202	Known	Known	None	0.3499999940395355	None	None	None	None
7b5d78fc-a0b6-4a6d-92fe-c25a9f720e86	ONT_GM12878_R2	hg38_SIRV	chr1	153634229	153646294	+	6	1911	3246	11452	ENSG00000160679.12	ENST00000368694.7	CHTOP	CHTOP-204	Known	Known	None	0.30000001192092896	None	None	None	None
m54284U_191111_172039/73139793/ccs	PB_GM12878_R2	hg38_SIRV	chr2	215312062	215349731	+	16	1936	8756	30771	ENSG00000138363.14	ENST00000236959.13	ATIC	ATIC-201	Known	Known	None	0.6499999761581421	None	None	None	None
m54284U_191110_105540/83429864/ccs	PB_GM12878_R1	hg38_SIRV	chr6	32439891	32445028	+	5	1213	18649	66411	ENSG00000204287.13	ENST00000395388.6	HLA-DRA	HLA-DRA-202	Known	Known	None	0.20000000298023224	None	None	None	None
m54284U_191110_105540/102893724/ccs	PB_GM12878_R1	hg38_SIRV	chr9	78297098	78330082	+	9	2222	27025	93433	ENSG00000135069.13	ENST00000376588.3	PSAT1	PSAT1-202	Known	Known	None	0.3499999940395355	None	None	None	None
46c80cf2-b346-42c6-a438-c66e9ec6ad40	ONT_GM12878_R2	hg38_SIRV	chr19	55386348	55388366	+	4	458	51938	186883	ENSG00000108107.14	ENST00000559463.5	RPL28	RPL28-208	Known	Known	None	0.10000000149011612	None	None	None	None
m54284U_191111_172039/150995242/ccs	PB_GM12878_R2	hg38_SIRV	chr11	123062136	123057499	-	9	2254	33517	116438	ENSG00000109971.13	ENST00000534624.5	HSPA8	HSPA8-224	Known	Known	None	0.30000001192092896	None	None	None	None
m54284U_191110_105540/123143939/ccs	PB_GM12878_R1	hg38_SIRV	chr9	78297098	78329952	+	9	2092	27025	93433	ENSG00000135069.13	ENST00000376588.3	PSAT1	PSAT1-202	Known	Known	None	0.10000000149011612	None	None	None	None
m54284U_191110_105540/87229144/ccs	PB_GM12878_R1	hg38_SIRV	chr6	32439891	32445044	+	5	1229	18649	66411	ENSG00000204287.13	ENST00000395388.6	HLA-DRA	HLA-DRA-202	Known	Known	None	0.25	None	None	None	None
m54284U_191111_172039/73597544/ccs	PB_GM12878_R2	hg38_SIRV	chr2	215312090	215338924	+	12	1292	8756	578201	ENSG00000138363.14	ENCODEHT000578201	ATIC	ENCODEHT000578201	Known	ISM	Prefix	0.6000000238418579	None	None	None	None
m54284U_191110_105540/63899263/ccs	PB_GM12878_R1	hg38_SIRV	chr1	153634235	153646297	+	6	1904	3246	11451	ENSG00000160679.12	ENST00000368690.7	CHTOP	CHTOP-203	Known	Known	None	0.30000001192092896	None	None	None	None
m54284U_191110_105540/129632621/ccs	PB_GM12878_R1	hg38_SIRV	chr9	78297098	78330091	+	9	2231	27025	93433	ENSG00000135069.13	ENST00000376588.3	PSAT1	PSAT1-202	Known	Known	None	0.30000001192092896	None	None	None	None
m54284U_191110_105540/93323392/ccs	PB_GM12878_R1	hg38_SIRV	chr6	32439891	32445044	+	5	1229	18649	66411	ENSG00000204287.13	ENST00000395388.6	HLA-DRA	HLA-DRA-202	Known	Known	None	0.25	None	None	None	None
m54284U_191111_172039/151061797/ccs	PB_GM12878_R2	hg38_SIRV	chr11	123062136	123057499	-	9	2254	33517	116438	ENSG00000109971.13	ENST00000534624.5	HSPA8	HSPA8-224	Known	Known	None	0.30000001192092896	None	None	None	None
m54284U_191110_105540/151849701/ccs	PB_GM12878_R1	hg38_SIRV	chr9	78297098	78330091	+	9	2231	27025	93433	ENSG00000135069.13	ENST00000376588.3	PSAT1	PSAT1-202	Known	Known	None	0.30000001192092896	None	None	None	None
4be8f077-ad69-4554-b163-0353a1d927de	ONT_GM12878_R2	hg38_SIRV	chr19	55386348	55388368	+	4	466	51938	186883	ENSG00000108107.14	ENST00000559463.5	RPL28	RPL28-208	Known	Known	None	0.10000000149011612	None	None	None	None
m54284U_191110_105540/100469040/ccs	PB_GM12878_R1	hg38_SIRV	chr6	32439891	32445040	+	5	1231	18649	66411	ENSG00000204287.13	ENST00000395388.6	HLA-DRA	HLA-DRA-202	Known	Known	None	0.20000000298023224	None	None	None	None
m54284U_191110_105540/175637109/ccs	PB_GM12878_R1	hg38_SIRV	chr9	78297098	78330090	+	9	2230	27025	93433	ENSG00000135069.13	ENST00000376588.3	PSAT1	PSAT1-202	Known	Known	None	0.30000001192092896	None	None	None	None
m54284U_191111_172039/73861901/ccs	PB_GM12878_R2	hg38_SIRV	chr2	215312062	215349731	+	16	1936	8756	30771	ENSG00000138363.14	ENST00000236959.13	ATIC	ATIC-201	Known	Known	None	0.6499999761581421	None	None	None	None
m54284U_191110_105540/101778267/ccs	PB_GM12878_R1	hg38_SIRV	chr6	32439891	32445031	+	5	1216	18649	66411	ENSG00000204287.13	ENST00000395388.6	HLA-DRA	HLA-DRA-202	Known	Known	None	0.15000000596046448	None	None	None	None
m54284U_191111_172039/9963596/ccs	PB_GM12878_R2	hg38_SIRV	chr9	78297098	78330090	+	9	2219	27025	93433	ENSG00000135069.13	ENST00000376588.3	PSAT1	PSAT1-202	Known	Known	None	0.30000001192092896	None	None	None	None
85a2588b-fa95-48c7-87ce-bc8e0592d6d9	ONT_GM12878_R1	hg38_SIRV	chr1	153634235	153645457	+	6	1060	3246	11452	ENSG00000160679.12	ENST00000368694.7	CHTOP	CHTOP-204	Known	Known	None	0.05000000074505806	None	None	None	None
m54284U_191111_172039/151128751/ccs	PB_GM12878_R2	hg38_SIRV	chr11	123062136	123057499	-	9	2254	33517	116438	ENSG00000109971.13	ENST00000534624.5	HSPA8	HSPA8-224	Known	Known	None	0.30000001192092896	None	None	None	None
fd4f8e8c-ae84-440b-b9f4-a1704b73c2d9	ONT_GM12878_R2	hg38_SIRV	chr19	55386348	55388368	+	4	460	51938	186883	ENSG00000108107.14	ENST00000559463.5	RPL28	RPL28-208	Known	Known	None	0.10000000149011612	None	None	None	None
m54284U_191111_172039/18088589/ccs	PB_GM12878_R2	hg38_SIRV	chr9	78297098	78330091	+	9	2231	27025	93433	ENSG00000135069.13	ENST00000376588.3	PSAT1	PSAT1-202	Known	Known	None	0.30000001192092896	None	None	None	None
m54284U_191110_105540/103745851/ccs	PB_GM12878_R1	hg38_SIRV	chr6	32439891	32445044	+	5	1229	18649	66411	ENSG00000204287.13	ENST00000395388.6	HLA-DRA	HLA-DRA-202	Known	Known	None	0.25	None	None	None	None
m54284U_191111_172039/33686825/ccs	PB_GM12878_R2	hg38_SIRV	chr9	78297098	78330082	+	9	2222	27025	93433	ENSG00000135069.13	ENST00000376588.3	PSAT1	PSAT1-202	Known	Known	None	0.3499999940395355	None	None	None	None
m54284U_191111_172039/74581618/ccs	PB_GM12878_R2	hg38_SIRV	chr2	215312062	215349754	+	16	1959	8756	30771	ENSG00000138363.14	ENST00000236959.13	ATIC	ATIC-201	Known	Known	None	0.30000001192092896	None	None	None	None
m54284U_191111_172039/151322650/ccs	PB_GM12878_R2	hg38_SIRV	chr11	123062136	123057499	-	9	2254	33517	116438	ENSG00000109971.13	ENST00000534624.5	HSPA8	HSPA8-224	Known	Known	None	0.30000001192092896	None	None	None	None
m54284U_191110_105540/107677564/ccs	PB_GM12878_R1	hg38_SIRV	chr6	32439891	32444939	+	5	1124	18649	66411	ENSG00000204287.13	ENST00000395388.6	HLA-DRA	HLA-DRA-202	Known	Known	None	0.20000000298023224	None	None	None	None
5cd873ef-cb75-442f-b01f-91f7eb4be809	ONT_GM12878_R2	hg38_SIRV	chr1	153634235	153646296	+	6	1903	3246	11451	ENSG00000160679.12	ENST00000368690.7	CHTOP	CHTOP-203	Known	Known	None	0.30000001192092896	None	None	None	None
m54284U_191111_172039/49414458/ccs	PB_GM12878_R2	hg38_SIRV	chr9	78297098	78330091	+	9	2231	27025	93433	ENSG00000135069.13	ENST00000376588.3	PSAT1	PSAT1-202	Known	Known	None	0.30000001192092896	None	None	None	None
f9b254d4-41ca-4809-9d5f-beb026223e46	ONT_GM12878_R2	hg38_SIRV	chr19	55386348	55388366	+	4	458	51938	186883	ENSG00000108107.14	ENST00000559463.5	RPL28	RPL28-208	Known	Known	None	0.10000000149011612	None	None	None	None
m54284U_191110_105540/108134736/ccs	PB_GM12878_R1	hg38_SIRV	chr6	32439891	32445044	+	5	1229	18649	66411	ENSG00000204287.13	ENST00000395388.6	HLA-DRA	HLA-DRA-202	Known	Known	None	0.25	None	None	None	None
m54284U_191111_172039/50792020/ccs	PB_GM12878_R2	hg38_SIRV	chr9	78297098	78330091	+	9	2231	27025	93433	ENSG00000135069.13	ENST00000376588.3	PSAT1	PSAT1-202	Known	Known	None	0.30000001192092896	None	None	None	None
m54284U_191111_172039/151456125/ccs	PB_GM12878_R2	hg38_SIRV	chr11	123062136	123057499	-	9	2254	33517	116438	ENSG00000109971.13	ENST00000534624.5	HSPA8	HSPA8-224	Known	Known	None	0.30000001192092896	None	None	None	None
m54284U_191111_172039/74582740/ccs	PB_GM12878_R2	hg38_SIRV	chr2	215312062	215349760	+	16	1965	8756	30771	ENSG00000138363.14	ENST00000236959.13	ATIC	ATIC-201	Known	Known	None	0.20000000298023224	None	None	None	None
m54284U_191110_105540/111411560/ccs	PB_GM12878_R1	hg38_SIRV	chr6	32439891	32445029	+	5	1214	18649	66411	ENSG00000204287.13	ENST00000395388.6	HLA-DRA	HLA-DRA-202	Known	Known	None	0.20000000298023224	None	None	None	None
m54284U_191111_172039/58786763/ccs	PB_GM12878_R2	hg38_SIRV	chr9	78297098	78330090	+	9	2230	27025	93433	ENSG00000135069.13	ENST00000376588.3	PSAT1	PSAT1-202	Known	Known	None	0.30000001192092896	None	None	None	None
m54284U_191111_172039/62917351/ccs	PB_GM12878_R2	hg38_SIRV	chr9	78297098	78330091	+	9	2231	27025	93433	ENSG00000135069.13	ENST00000376588.3	PSAT1	PSAT1-202	Known	Known	None	0.30000001192092896	None	None	None	None
6a156f4d-de04-47ec-8dd6-3a640cd6eba0	ONT_GM12878_R2	hg38_SIRV	chr19	55386348	55388370	+	4	462	51938	186883	ENSG00000108107.14	ENST00000559463.5	RPL28	RPL28-208	Known	Known	None	0.10000000149011612	None	None	None	None
31e2db26-849b-40cc-8daf-cca4f038949f	ONT_GM12878_R1	hg38_SIRV	chr1	153634251	153645828	+	6	1425	3246	578374	ENSG00000160679.12	ENCODEHT000578374	CHTOP	ENCODEHT000578374	Known	NNC	None	0.4000000059604645	None	None	None	None
m54284U_191110_105540/112134525/ccs	PB_GM12878_R1	hg38_SIRV	chr6	32439891	32445030	+	5	1215	18649	66411	ENSG00000204287.13	ENST00000395388.6	HLA-DRA	HLA-DRA-202	Known	Known	None	0.20000000298023224	None	None	None	None
m54284U_191111_172039/64685615/ccs	PB_GM12878_R2	hg38_SIRV	chr9	78297098	78330090	+	10	1602	27025	578668	ENSG00000135069.13	ENCODEHT000578668	PSAT1	ENCODEHT000578668	Known	NNC	None	0.30000001192092896	None	None	None	None
m54284U_191111_172039/151650813/ccs	PB_GM12878_R2	hg38_SIRV	chr11	123062136	123057499	-	9	2254	33517	116438	ENSG00000109971.13	ENST00000534624.5	HSPA8	HSPA8-224	Known	Known	None	0.30000001192092896	None	None	None	None
m54284U_191111_172039/74973669/ccs	PB_GM12878_R2	hg38_SIRV	chr2	215312062	215349767	+	16	1972	8756	30771	ENSG00000138363.14	ENST00000236959.13	ATIC	ATIC-201	Known	Known	None	0.15000000596046448	None	None	None	None
m54284U_191111_172039/69666985/ccs	PB_GM12878_R2	hg38_SIRV	chr9	78297098	78330082	+	9	2222	27025	93433	ENSG00000135069.13	ENST00000376588.3	PSAT1	PSAT1-202	Known	Known	None	0.3499999940395355	None	None	None	None
m54284U_191110_105540/119406636/ccs	PB_GM12878_R1	hg38_SIRV	chr6	32439891	32445030	+	5	1215	18649	66411	ENSG00000204287.13	ENST00000395388.6	HLA-DRA	HLA-DRA-202	Known	Known	None	0.20000000298023224	None	None	None	None
m54284U_191111_172039/75038832/ccs	PB_GM12878_R2	hg38_SIRV	chr9	78297098	78330082	+	9	2222	27025	93433	ENSG00000135069.13	ENST00000376588.3	PSAT1	PSAT1-202	Known	Known	None	0.3499999940395355	None	None	None	None
m54284U_191110_105540/121308664/ccs	PB_GM12878_R1	hg38_SIRV	chr6	32439891	32445044	+	5	1229	18649	66411	ENSG00000204287.13	ENST00000395388.6	HLA-DRA	HLA-DRA-202	Known	Known	None	0.25	None	None	None	None
0d35f2e2-c158-43e1-a78a-70deca9b0e31	ONT_GM12878_R2	hg38_SIRV	chr19	55386348	55388366	+	4	458	51938	186883	ENSG00000108107.14	ENST00000559463.5	RPL28	RPL28-208	Known	Known	None	0.10000000149011612	None	None	None	None
m54284U_191111_172039/151652617/ccs	PB_GM12878_R2	hg38_SIRV	chr11	123062138	123057499	-	9	2256	33517	116438	ENSG00000109971.13	ENST00000534624.5	HSPA8	HSPA8-224	Known	Known	None	0.30000001192092896	None	None	None	None
1159a47d-c36e-4a1e-a522-b78e933482b4	ONT_GM12878_R1	hg38_SIRV	chr1	153634257	153642461	+	4	499	3246	578377	ENSG00000160679.12	ENCODEHT000578377	CHTOP	ENCODEHT000578377	Known	ISM	Prefix	0.15000000596046448	None	None	None	None
m54284U_191111_172039/79692647/ccs	PB_GM12878_R2	hg38_SIRV	chr9	78297098	78330091	+	9	2231	27025	93433	ENSG00000135069.13	ENST00000376588.3	PSAT1	PSAT1-202	Known	Known	None	0.30000001192092896	None	None	None	None
m54284U_191111_172039/75301364/ccs	PB_GM12878_R2	hg38_SIRV	chr2	215312062	215349761	+	16	1966	8756	30771	ENSG00000138363.14	ENST00000236959.13	ATIC	ATIC-201	Known	Known	None	0.20000000298023224	None	None	None	None
m54284U_191110_105540/124389156/ccs	PB_GM12878_R1	hg38_SIRV	chr6	32439891	32445044	+	5	1229	18649	66411	ENSG00000204287.13	ENST00000395388.6	HLA-DRA	HLA-DRA-202	Known	Known	None	0.25	None	None	None	None
m54284U_191111_172039/94439191/ccs	PB_GM12878_R2	hg38_SIRV	chr9	78297098	78330091	+	9	2231	27025	93433	ENSG00000135069.13	ENST00000376588.3	PSAT1	PSAT1-202	Known	Known	None	0.30000001192092896	None	None	None	None
m54284U_191111_172039/151716689/ccs	PB_GM12878_R2	hg38_SIRV	chr11	123062138	123057499	-	9	2256	33517	116438	ENSG00000109971.13	ENST00000534624.5	HSPA8	HSPA8-224	Known	Known	None	0.30000001192092896	None	None	None	None
m54284U_191110_105540/125699204/ccs	PB_GM12878_R1	hg38_SIRV	chr6	32439891	32444942	+	5	1127	18649	66411	ENSG00000204287.13	ENST00000395388.6	HLA-DRA	HLA-DRA-202	Known	Known	None	0.25	None	None	None	None
18a3cb1d-de30-48fa-b5a3-d5c620b149a9	ONT_GM12878_R2	hg38_SIRV	chr19	55386348	55388370	+	4	462	51938	186883	ENSG00000108107.14	ENST00000559463.5	RPL28	RPL28-208	Known	Known	None	0.10000000149011612	None	None	None	None
m54284U_191111_172039/98698348/ccs	PB_GM12878_R2	hg38_SIRV	chr9	78297098	78330082	+	9	2222	27025	93433	ENSG00000135069.13	ENST00000376588.3	PSAT1	PSAT1-202	Known	Known	None	0.3499999940395355	None	None	None	None
m54284U_191110_105540/129698284/ccs	PB_GM12878_R1	hg38_SIRV	chr6	32439891	32445024	+	5	1209	18649	66411	ENSG00000204287.13	ENST00000395388.6	HLA-DRA	HLA-DRA-202	Known	Known	None	0.15000000596046448	None	None	None	None
m54284U_191111_172039/23988838/ccs	PB_GM12878_R2	hg38_SIRV	chr1	153634307	153646297	+	6	1829	3246	11452	ENSG00000160679.12	ENST00000368694.7	CHTOP	CHTOP-204	Known	Known	None	0.30000001192092896	None	None	None	None
m54284U_191111_172039/75696440/ccs	PB_GM12878_R2	hg38_SIRV	chr2	215312048	215348542	+	14	3185	8756	578188	ENSG00000138363.14	ENCODEHT000578188	ATIC	ENCODEHT000578188	Known	ISM	Prefix	0.3499999940395355	None	None	None	None
m54284U_191111_172039/118818878/ccs	PB_GM12878_R2	hg38_SIRV	chr9	78297098	78330090	+	9	2230	27025	93433	ENSG00000135069.13	ENST00000376588.3	PSAT1	PSAT1-202	Known	Known	None	0.30000001192092896	None	None	None	None
m54284U_191111_172039/151783273/ccs	PB_GM12878_R2	hg38_SIRV	chr11	123062137	123057499	-	9	2255	33517	116438	ENSG00000109971.13	ENST00000534624.5	HSPA8	HSPA8-224	Known	Known	None	0.30000001192092896	None	None	None	None
m54284U_191111_172039/125307571/ccs	PB_GM12878_R2	hg38_SIRV	chr9	78297098	78330091	+	9	2231	27025	93433	ENSG00000135069.13	ENST00000376588.3	PSAT1	PSAT1-202	Known	Known	None	0.30000001192092896	None	None	None	None
m54284U_191110_105540/130221325/ccs	PB_GM12878_R1	hg38_SIRV	chr6	32439891	32445044	+	5	1229	18649	66411	ENSG00000204287.13	ENST00000395388.6	HLA-DRA	HLA-DRA-202	Known	Known	None	0.25	None	None	None	None
d986f45b-092e-4b6e-b1c8-54efccdf86a6	ONT_GM12878_R2	hg38_SIRV	chr19	55386348	55388378	+	4	470	51938	186883	ENSG00000108107.14	ENST00000559463.5	RPL28	RPL28-208	Known	Known	None	0.05000000074505806	None	None	None	None
m54284U_191111_172039/143263888/ccs	PB_GM12878_R2	hg38_SIRV	chr9	78297098	78330090	+	9	2230	27025	93433	ENSG00000135069.13	ENST00000376588.3	PSAT1	PSAT1-202	Known	Known	None	0.30000001192092896	None	None	None	None
m54284U_191110_105540/130221640/ccs	PB_GM12878_R1	hg38_SIRV	chr6	32439891	32445043	+	5	1246	18649	66411	ENSG00000204287.13	ENST00000395388.6	HLA-DRA	HLA-DRA-202	Known	Known	None	0.20000000298023224	None	None	None	None
m54284U_191111_172039/76155130/ccs	PB_GM12878_R2	hg38_SIRV	chr2	215312062	215349762	+	16	1967	8756	30771	ENSG00000138363.14	ENST00000236959.13	ATIC	ATIC-201	Known	Known	None	0.20000000298023224	None	None	None	None
m54284U_191110_105540/173670480/ccs	PB_GM12878_R1	hg38_SIRV	chr1	153634312	153645458	+	6	985	3246	11452	ENSG00000160679.12	ENST00000368694.7	CHTOP	CHTOP-204	Known	Known	None	0.05000000074505806	None	None	None	None
m54284U_191111_172039/151848629/ccs	PB_GM12878_R2	hg38_SIRV	chr11	123062136	123057499	-	9	2254	33517	116438	ENSG00000109971.13	ENST00000534624.5	HSPA8	HSPA8-224	Known	Known	None	0.30000001192092896	None	None	None	None
m54284U_191111_172039/144246014/ccs	PB_GM12878_R2	hg38_SIRV	chr9	78297098	78329952	+	9	2092	27025	93433	ENSG00000135069.13	ENST00000376588.3	PSAT1	PSAT1-202	Known	Known	None	0.10000000149011612	None	None	None	None
m54284U_191110_105540/135988850/ccs	PB_GM12878_R1	hg38_SIRV	chr6	32439891	32445033	+	5	1218	18649	66411	ENSG00000204287.13	ENST00000395388.6	HLA-DRA	HLA-DRA-202	Known	Known	None	0.15000000596046448	None	None	None	None
m54284U_191111_172039/151258733/ccs	PB_GM12878_R2	hg38_SIRV	chr9	78297098	78330091	+	9	2231	27025	93433	ENSG00000135069.13	ENST00000376588.3	PSAT1	PSAT1-202	Known	Known	None	0.30000001192092896	None	None	None	None
ddca2953-8587-4770-8f2f-fd5296148852	ONT_GM12878_R2	hg38_SIRV	chr19	55386348	55388365	+	4	457	51938	186883	ENSG00000108107.14	ENST00000559463.5	RPL28	RPL28-208	Known	Known	None	0.10000000149011612	None	None	None	None
m54284U_191110_105540/135990002/ccs	PB_GM12878_R1	hg38_SIRV	chr6	32439891	32445044	+	5	1229	18649	66411	ENSG00000204287.13	ENST00000395388.6	HLA-DRA	HLA-DRA-202	Known	Known	None	0.25	None	None	None	None
m54284U_191111_172039/172624292/ccs	PB_GM12878_R2	hg38_SIRV	chr9	78297098	78330091	+	9	2231	27025	93433	ENSG00000135069.13	ENST00000376588.3	PSAT1	PSAT1-202	Known	Known	None	0.30000001192092896	None	None	None	None
m54284U_191111_172039/76481060/ccs	PB_GM12878_R2	hg38_SIRV	chr2	215312062	215349763	+	16	1968	8756	30771	ENSG00000138363.14	ENST00000236959.13	ATIC	ATIC-201	Known	Known	None	0.20000000298023224	None	None	None	None
m54284U_191111_172039/151913209/ccs	PB_GM12878_R2	hg38_SIRV	chr11	123062133	123057499	-	9	2251	33517	116438	ENSG00000109971.13	ENST00000534624.5	HSPA8	HSPA8-224	Known	Known	None	0.30000001192092896	None	None	None	None
ec687e9c-8360-4ddb-bb43-65d073f7ba7f	ONT_GM12878_R2	hg38_SIRV	chr1	153634318	153645470	+	6	1000	3246	11451	ENSG00000160679.12	ENST00000368690.7	CHTOP	CHTOP-203	Known	Known	None	0.05000000074505806	None	None	None	None
m54284U_191110_105540/136119972/ccs	PB_GM12878_R1	hg38_SIRV	chr6	32439891	32445041	+	5	1218	18649	66411	ENSG00000204287.13	ENST00000395388.6	HLA-DRA	HLA-DRA-202	Known	Known	None	0.20000000298023224	None	None	None	None
m54284U_191111_172039/176687473/ccs	PB_GM12878_R2	hg38_SIRV	chr9	78297098	78330090	+	9	2230	27025	93433	ENSG00000135069.13	ENST00000376588.3	PSAT1	PSAT1-202	Known	Known	None	0.30000001192092896	None	None	None	None
m54284U_191110_105540/63438864/ccs	PB_GM12878_R1	hg38_SIRV	chr1	153634906	153646303	+	6	1978	3246	578669	ENSG00000160679.12	ENCODEHT000578669	CHTOP	ENCODEHT000578669	Known	NNC	None	0.20000000298023224	None	None	None	None
df93601c-47d5-44a1-b116-34d85cf324db	ONT_GM12878_R2	hg38_SIRV	chr19	55386350	55388382	+	4	461	51938	577803	ENSG00000108107.14	ENCODEHT000577803	RPL28	ENCODEHT000577803	Known	ISM	Suffix	0.05000000074505806	None	None	None	None
m54284U_191110_105540/136446319/ccs	PB_GM12878_R1	hg38_SIRV	chr6	32439891	32445044	+	5	1229	18649	66411	ENSG00000204287.13	ENST00000395388.6	HLA-DRA	HLA-DRA-202	Known	Known	None	0.25	None	None	None	None
m54284U_191111_172039/177408569/ccs	PB_GM12878_R2	hg38_SIRV	chr9	78297098	78330091	+	9	2231	27025	93433	ENSG00000135069.13	ENST00000376588.3	PSAT1	PSAT1-202	Known	Known	None	0.30000001192092896	None	None	None	None
m54284U_191111_172039/151914709/ccs	PB_GM12878_R2	hg38_SIRV	chr11	123062136	123057499	-	9	2254	33517	116438	ENSG00000109971.13	ENST00000534624.5	HSPA8	HSPA8-224	Known	Known	None	0.30000001192092896	None	None	None	None
m54284U_191111_172039/76941899/ccs	PB_GM12878_R2	hg38_SIRV	chr2	215312090	215338875	+	12	1243	8756	578201	ENSG00000138363.14	ENCODEHT000578201	ATIC	ENCODEHT000578201	Known	ISM	Prefix	0.44999998807907104	None	None	None	None
m54284U_191110_105540/56099222/ccs	PB_GM12878_R1	hg38_SIRV	chr9	78297099	78330091	+	9	2230	27025	93433	ENSG00000135069.13	ENST00000376588.3	PSAT1	PSAT1-202	Known	Known	None	0.30000001192092896	None	None	None	None
m54284U_191111_172039/45548449/ccs	PB_GM12878_R2	hg38_SIRV	chr1	153636786	153636109	-	1	678	116330	578670	ENCODEHG000116330	ENCODEHT000578670	ENCODEHG000116330	ENCODEHT000578670	Antisense	Antisense	None	0.949999988079071	None	None	None	None
m54284U_191110_105540/137037677/ccs	PB_GM12878_R1	hg38_SIRV	chr6	32439891	32445030	+	5	1215	18649	66411	ENSG00000204287.13	ENST00000395388.6	HLA-DRA	HLA-DRA-202	Known	Known	None	0.20000000298023224	None	None	None	None
m54284U_191110_105540/60425889/ccs	PB_GM12878_R1	hg38_SIRV	chr9	78297099	78330090	+	9	2229	27025	93433	ENSG00000135069.13	ENST00000376588.3	PSAT1	PSAT1-202	Known	Known	None	0.30000001192092896	None	None	None	None
3b50d0f8-511e-4adb-9ffd-6b88848c56d3	ONT_GM12878_R2	hg38_SIRV	chr19	55386350	55388376	+	4	464	51938	577841	ENSG00000108107.14	ENCODEHT000577841	RPL28	ENCODEHT000577841	Known	ISM	Suffix	0.10000000149011612	None	None	None	None
m54284U_191111_172039/152046097/ccs	PB_GM12878_R2	hg38_SIRV	chr11	123062136	123057499	-	9	2246	33517	116438	ENSG00000109971.13	ENST00000534624.5	HSPA8	HSPA8-224	Known	Known	None	0.30000001192092896	None	None	None	None
m54284U_191110_105540/137431542/ccs	PB_GM12878_R1	hg38_SIRV	chr6	32439891	32444917	+	5	1102	18649	66411	ENSG00000204287.13	ENST00000395388.6	HLA-DRA	HLA-DRA-202	Known	Known	None	0.3499999940395355	None	None	None	None
m54284U_191110_105540/163512859/ccs	PB_GM12878_R1	hg38_SIRV	chr9	78297099	78330091	+	9	2230	27025	93433	ENSG00000135069.13	ENST00000376588.3	PSAT1	PSAT1-202	Known	Known	None	0.30000001192092896	None	None	None	None
m54284U_191111_172039/79561759/ccs	PB_GM12878_R2	hg38_SIRV	chr2	215312062	215349762	+	16	1967	8756	30771	ENSG00000138363.14	ENST00000236959.13	ATIC	ATIC-201	Known	Known	None	0.20000000298023224	None	None	None	None
m54284U_191110_105540/139921142/ccs	PB_GM12878_R1	hg38_SIRV	chr6	32439891	32445044	+	5	1229	18649	66411	ENSG00000204287.13	ENST00000395388.6	HLA-DRA	HLA-DRA-202	Known	Known	None	0.25	None	None	None	None
m54284U_191111_172039/67437484/ccs	PB_GM12878_R2	hg38_SIRV	chr9	78297099	78330091	+	9	2230	27025	93433	ENSG00000135069.13	ENST00000376588.3	PSAT1	PSAT1-202	Known	Known	None	0.30000001192092896	None	None	None	None
m54284U_191111_172039/152438512/ccs	PB_GM12878_R2	hg38_SIRV	chr11	123062133	123057499	-	9	2251	33517	116438	ENSG00000109971.13	ENST00000534624.5	HSPA8	HSPA8-224	Known	Known	None	0.30000001192092896	None	None	None	None
12964d78-62bd-49d5-bed5-6e1fe83becf0	ONT_GM12878_R2	hg38_SIRV	chr19	55386348	55388366	+	4	458	51938	186883	ENSG00000108107.14	ENST00000559463.5	RPL28	RPL28-208	Known	Known	None	0.10000000149011612	None	None	None	None
fb963323-87e0-4b3a-814d-ce3e1819dcae	ONT_GM12878_R2	hg38_SIRV	chr1	153636587	153645443	+	5	915	3246	578671	ENSG00000160679.12	ENCODEHT000578671	CHTOP	ENCODEHT000578671	Known	ISM	Suffix	0.20000000298023224	None	None	None	None
m54284U_191111_172039/86510360/ccs	PB_GM12878_R2	hg38_SIRV	chr9	78297099	78330090	+	9	2229	27025	93433	ENSG00000135069.13	ENST00000376588.3	PSAT1	PSAT1-202	Known	Known	None	0.30000001192092896	None	None	None	None
m54284U_191110_105540/142344964/ccs	PB_GM12878_R1	hg38_SIRV	chr6	32439891	32445044	+	5	1229	18649	66411	ENSG00000204287.13	ENST00000395388.6	HLA-DRA	HLA-DRA-202	Known	Known	None	0.25	None	None	None	None
m54284U_191111_172039/132581106/ccs	PB_GM12878_R2	hg38_SIRV	chr9	78297099	78330082	+	9	2221	27025	93433	ENSG00000135069.13	ENST00000376588.3	PSAT1	PSAT1-202	Known	Known	None	0.3499999940395355	None	None	None	None
m54284U_191111_172039/80740848/ccs	PB_GM12878_R2	hg38_SIRV	chr2	215312062	215349761	+	16	1966	8756	30771	ENSG00000138363.14	ENST00000236959.13	ATIC	ATIC-201	Known	Known	None	0.20000000298023224	None	None	None	None
m54284U_191110_105540/143002235/ccs	PB_GM12878_R1	hg38_SIRV	chr6	32439891	32445033	+	5	1218	18649	66411	ENSG00000204287.13	ENST00000395388.6	HLA-DRA	HLA-DRA-202	Known	Known	None	0.15000000596046448	None	None	None	None
m54284U_191111_172039/152764920/ccs	PB_GM12878_R2	hg38_SIRV	chr11	123062137	123057499	-	9	2255	33517	116438	ENSG00000109971.13	ENST00000534624.5	HSPA8	HSPA8-224	Known	Known	None	0.30000001192092896	None	None	None	None
m54284U_191111_172039/144574949/ccs	PB_GM12878_R2	hg38_SIRV	chr9	78297099	78330088	+	9	2227	27025	93433	ENSG00000135069.13	ENST00000376588.3	PSAT1	PSAT1-202	Known	Known	None	0.30000001192092896	None	None	None	None
e530a90c-fd8c-45f4-8234-1e445672ff7f	ONT_GM12878_R2	hg38_SIRV	chr19	55386348	55388368	+	4	460	51938	186883	ENSG00000108107.14	ENST00000559463.5	RPL28	RPL28-208	Known	Known	None	0.10000000149011612	None	None	None	None
m54284U_191110_105540/148309260/ccs	PB_GM12878_R1	hg38_SIRV	chr6	32439891	32445043	+	5	1228	18649	66411	ENSG00000204287.13	ENST00000395388.6	HLA-DRA	HLA-DRA-202	Known	Known	None	0.20000000298023224	None	None	None	None
m54284U_191111_172039/146932806/ccs	PB_GM12878_R2	hg38_SIRV	chr9	78297099	78330091	+	9	2230	27025	93433	ENSG00000135069.13	ENST00000376588.3	PSAT1	PSAT1-202	Known	Known	None	0.30000001192092896	None	None	None	None
210fb75d-3ac4-4908-80ca-5fbf53cb52cb	ONT_GM12878_R2	hg38_SIRV	chr1	153636610	153645466	+	5	926	3246	578672	ENSG00000160679.12	ENCODEHT000578672	CHTOP	ENCODEHT000578672	Known	ISM	Suffix	0.05000000074505806	None	None	None	None
m54284U_191111_172039/81790593/ccs	PB_GM12878_R2	hg38_SIRV	chr2	215312062	215349731	+	16	1936	8756	30771	ENSG00000138363.14	ENST00000236959.13	ATIC	ATIC-201	Known	Known	None	0.6499999761581421	None	None	None	None
m54284U_191110_105540/150014090/ccs	PB_GM12878_R1	hg38_SIRV	chr6	32439891	32445002	+	5	1187	18649	66411	ENSG00000204287.13	ENST00000395388.6	HLA-DRA	HLA-DRA-202	Known	Known	None	0.44999998807907104	None	None	None	None
m54284U_191111_172039/163906825/ccs	PB_GM12878_R2	hg38_SIRV	chr1	153636619	153646297	+	5	1511	3246	578673	ENSG00000160679.12	ENCODEHT000578673	CHTOP	ENCODEHT000578673	Known	NNC	None	0.30000001192092896	None	None	None	None
m54284U_191111_172039/65864740/ccs	PB_GM12878_R2	hg38_SIRV	chr9	78297100	78330092	+	9	2230	27025	93433	ENSG00000135069.13	ENST00000376588.3	PSAT1	PSAT1-202	Known	Known	None	0.25	None	None	None	None
m54284U_191111_172039/152895815/ccs	PB_GM12878_R2	hg38_SIRV	chr11	123062136	123057499	-	9	2254	33517	116438	ENSG00000109971.13	ENST00000534624.5	HSPA8	HSPA8-224	Known	Known	None	0.30000001192092896	None	None	None	None
6e1965bb-d5f7-4ca7-a050-6701442b9f5a	ONT_GM12878_R2	hg38_SIRV	chr19	55386350	55388372	+	4	460	51938	577841	ENSG00000108107.14	ENCODEHT000577841	RPL28	ENCODEHT000577841	Known	ISM	Suffix	0.10000000149011612	None	None	None	None
m54284U_191111_172039/111282755/ccs	PB_GM12878_R2	hg38_SIRV	chr9	78297100	78329947	+	9	2085	27025	93433	ENSG00000135069.13	ENST00000376588.3	PSAT1	PSAT1-202	Known	Known	None	0.15000000596046448	None	None	None	None
m54284U_191110_105540/150144913/ccs	PB_GM12878_R1	hg38_SIRV	chr6	32439891	32445043	+	5	1228	18649	66411	ENSG00000204287.13	ENST00000395388.6	HLA-DRA	HLA-DRA-202	Known	Known	None	0.20000000298023224	None	None	None	None
m54284U_191110_105540/117244451/ccs	PB_GM12878_R1	hg38_SIRV	chr9	78297102	78330091	+	9	2227	27025	93433	ENSG00000135069.13	ENST00000376588.3	PSAT1	PSAT1-202	Known	Known	None	0.30000001192092896	None	None	None	None
m54284U_191110_105540/155386533/ccs	PB_GM12878_R1	hg38_SIRV	chr6	32439891	32445031	+	5	1216	18649	66411	ENSG00000204287.13	ENST00000395388.6	HLA-DRA	HLA-DRA-202	Known	Known	None	0.15000000596046448	None	None	None	None
m54284U_191111_172039/83364627/ccs	PB_GM12878_R2	hg38_SIRV	chr2	215312062	215349754	+	16	1959	8756	30771	ENSG00000138363.14	ENST00000236959.13	ATIC	ATIC-201	Known	Known	None	0.30000001192092896	None	None	None	None
m54284U_191111_172039/152962624/ccs	PB_GM12878_R2	hg38_SIRV	chr11	123062137	123057499	-	9	2255	33517	116438	ENSG00000109971.13	ENST00000534624.5	HSPA8	HSPA8-224	Known	Known	None	0.30000001192092896	None	None	None	None
m54284U_191110_105540/122750795/ccs	PB_GM12878_R1	hg38_SIRV	chr9	78297102	78330090	+	9	2226	27025	93433	ENSG00000135069.13	ENST00000376588.3	PSAT1	PSAT1-202	Known	Known	None	0.30000001192092896	None	None	None	None
89375210-9234-4eaf-aca5-6cd8b211fea4	ONT_GM12878_R1	hg38_SIRV	chr1	153636692	153645419	+	4	2424	3246	578674	ENSG00000160679.12	ENCODEHT000578674	CHTOP	ENCODEHT000578674	Known	ISM	Suffix	0.10000000149011612	None	None	None	None
196770f2-815f-4c51-b35d-b748e7f99d44	ONT_GM12878_R2	hg38_SIRV	chr19	55386348	55388367	+	4	459	51938	186883	ENSG00000108107.14	ENST00000559463.5	RPL28	RPL28-208	Known	Known	None	0.10000000149011612	None	None	None	None
m54284U_191110_105540/156830378/ccs	PB_GM12878_R1	hg38_SIRV	chr6	32439891	32445033	+	5	1218	18649	66411	ENSG00000204287.13	ENST00000395388.6	HLA-DRA	HLA-DRA-202	Known	Known	None	0.15000000596046448	None	None	None	None
m54284U_191111_172039/1247474/ccs	PB_GM12878_R2	hg38_SIRV	chr9	78297102	78330066	+	8	2064	27025	93432	ENSG00000135069.13	ENST00000347159.6	PSAT1	PSAT1-201	Known	Known	None	0.550000011920929	None	None	None	None
m54284U_191111_172039/152962655/ccs	PB_GM12878_R2	hg38_SIRV	chr11	123062139	123057499	-	9	2257	33517	116438	ENSG00000109971.13	ENST00000534624.5	HSPA8	HSPA8-224	Known	Known	None	0.30000001192092896	None	None	None	None
m54284U_191110_105540/157876476/ccs	PB_GM12878_R1	hg38_SIRV	chr6	32439891	32445041	+	5	1226	18649	66411	ENSG00000204287.13	ENST00000395388.6	HLA-DRA	HLA-DRA-202	Known	Known	None	0.20000000298023224	None	None	None	None
m54284U_191111_172039/83427893/ccs	PB_GM12878_R2	hg38_SIRV	chr2	215312062	215349754	+	16	1959	8756	30771	ENSG00000138363.14	ENST00000236959.13	ATIC	ATIC-201	Known	Known	None	0.30000001192092896	None	None	None	None
m54284U_191111_172039/37029083/ccs	PB_GM12878_R2	hg38_SIRV	chr9	78297102	78330090	+	9	2226	27025	93433	ENSG00000135069.13	ENST00000376588.3	PSAT1	PSAT1-202	Known	Known	None	0.30000001192092896	None	None	None	None
a59e80fb-5b75-46bd-afd3-d168386732e8	ONT_GM12878_R2	hg38_SIRV	chr19	55386348	55388373	+	4	472	51938	186883	ENSG00000108107.14	ENST00000559463.5	RPL28	RPL28-208	Known	Known	None	0.05000000074505806	None	None	None	None
m54284U_191111_172039/54724214/ccs	PB_GM12878_R2	hg38_SIRV	chr9	78297102	78330091	+	9	2227	27025	93433	ENSG00000135069.13	ENST00000376588.3	PSAT1	PSAT1-202	Known	Known	None	0.30000001192092896	None	None	None	None
m54284U_191110_105540/158532641/ccs	PB_GM12878_R1	hg38_SIRV	chr6	32439891	32445028	+	5	1213	18649	66411	ENSG00000204287.13	ENST00000395388.6	HLA-DRA	HLA-DRA-202	Known	Known	None	0.20000000298023224	None	None	None	None
m54284U_191111_172039/153028144/ccs	PB_GM12878_R2	hg38_SIRV	chr11	123062137	123057499	-	9	2255	33517	116438	ENSG00000109971.13	ENST00000534624.5	HSPA8	HSPA8-224	Known	Known	None	0.30000001192092896	None	None	None	None
m54284U_191110_105540/9109526/ccs	PB_GM12878_R1	hg38_SIRV	chr1	153636679	153645828	+	4	2821	3246	578674	ENSG00000160679.12	ENCODEHT000578674	CHTOP	ENCODEHT000578674	Known	ISM	Suffix	0.4000000059604645	None	None	None	None
m54284U_191111_172039/60883721/ccs	PB_GM12878_R2	hg38_SIRV	chr9	78297102	78329945	+	9	2081	27025	93433	ENSG00000135069.13	ENST00000376588.3	PSAT1	PSAT1-202	Known	Known	None	0.10000000149011612	None	None	None	None
m54284U_191110_105540/161415868/ccs	PB_GM12878_R1	hg38_SIRV	chr6	32439891	32445044	+	5	1229	18649	66411	ENSG00000204287.13	ENST00000395388.6	HLA-DRA	HLA-DRA-202	Known	Known	None	0.25	None	None	None	None
m54284U_191111_172039/83560325/ccs	PB_GM12878_R2	hg38_SIRV	chr2	215312062	215349752	+	16	1957	8756	30771	ENSG00000138363.14	ENST00000236959.13	ATIC	ATIC-201	Known	Known	None	0.30000001192092896	None	None	None	None
m54284U_191111_172039/99616323/ccs	PB_GM12878_R2	hg38_SIRV	chr9	78297102	78330090	+	9	2226	27025	93433	ENSG00000135069.13	ENST00000376588.3	PSAT1	PSAT1-202	Known	Known	None	0.30000001192092896	None	None	None	None
157d36b2-3f22-4086-a57a-0dc244448363	ONT_GM12878_R2	hg38_SIRV	chr19	55386348	55388358	+	4	450	51938	186883	ENSG00000108107.14	ENST00000559463.5	RPL28	RPL28-208	Known	Known	None	0.10000000149011612	None	None	None	None
m54284U_191110_105540/166920879/ccs	PB_GM12878_R1	hg38_SIRV	chr6	32439891	32445044	+	5	1229	18649	66411	ENSG00000204287.13	ENST00000395388.6	HLA-DRA	HLA-DRA-202	Known	Known	None	0.25	None	None	None	None
m54284U_191111_172039/153288705/ccs	PB_GM12878_R2	hg38_SIRV	chr11	123062139	123057499	-	9	2257	33517	116438	ENSG00000109971.13	ENST00000534624.5	HSPA8	HSPA8-224	Known	Known	None	0.30000001192092896	None	None	None	None
m54284U_191110_105540/13173794/ccs	PB_GM12878_R1	hg38_SIRV	chr9	78297106	78330091	+	9	2223	27025	93433	ENSG00000135069.13	ENST00000376588.3	PSAT1	PSAT1-202	Known	Known	None	0.30000001192092896	None	None	None	None
m54284U_191110_105540/168689698/ccs	PB_GM12878_R1	hg38_SIRV	chr6	32439891	32445028	+	5	1213	18649	66411	ENSG00000204287.13	ENST00000395388.6	HLA-DRA	HLA-DRA-202	Known	Known	None	0.20000000298023224	None	None	None	None
m54284U_191110_105540/24577942/ccs	PB_GM12878_R1	hg38_SIRV	chr9	78297106	78330082	+	9	2214	27025	93433	ENSG00000135069.13	ENST00000376588.3	PSAT1	PSAT1-202	Known	Known	None	0.3499999940395355	None	None	None	None
m54284U_191111_172039/84216182/ccs	PB_GM12878_R2	hg38_SIRV	chr2	215312062	215349762	+	16	1967	8756	30771	ENSG00000138363.14	ENST00000236959.13	ATIC	ATIC-201	Known	Known	None	0.20000000298023224	None	None	None	None
m54284U_191110_105540/101319408/ccs	PB_GM12878_R1	hg38_SIRV	chr1	153636679	153645521	+	4	2463	3246	578674	ENSG00000160679.12	ENCODEHT000578674	CHTOP	ENCODEHT000578674	Known	ISM	Suffix	0.05000000074505806	None	None	None	None
m54284U_191110_105540/60359924/ccs	PB_GM12878_R1	hg38_SIRV	chr9	78297106	78330092	+	9	2224	27025	93433	ENSG00000135069.13	ENST00000376588.3	PSAT1	PSAT1-202	Known	Known	None	0.25	None	None	None	None
m54284U_191111_172039/153356921/ccs	PB_GM12878_R2	hg38_SIRV	chr11	123062136	123057499	-	9	2254	33517	116438	ENSG00000109971.13	ENST00000534624.5	HSPA8	HSPA8-224	Known	Known	None	0.30000001192092896	None	None	None	None
m54284U_191110_105540/170395315/ccs	PB_GM12878_R1	hg38_SIRV	chr6	32439891	32445031	+	5	1216	18649	66411	ENSG00000204287.13	ENST00000395388.6	HLA-DRA	HLA-DRA-202	Known	Known	None	0.15000000596046448	None	None	None	None
b25fc762-41b0-4be2-b40d-ad462aff7f4b	ONT_GM12878_R2	hg38_SIRV	chr19	55386348	55388368	+	4	460	51938	186883	ENSG00000108107.14	ENST00000559463.5	RPL28	RPL28-208	Known	Known	None	0.10000000149011612	None	None	None	None
m54284U_191110_105540/163447009/ccs	PB_GM12878_R1	hg38_SIRV	chr9	78297106	78330091	+	9	2223	27025	93433	ENSG00000135069.13	ENST00000376588.3	PSAT1	PSAT1-202	Known	Known	None	0.30000001192092896	None	None	None	None
m54284U_191110_105540/174064129/ccs	PB_GM12878_R1	hg38_SIRV	chr6	32439891	32445040	+	5	1225	18649	66411	ENSG00000204287.13	ENST00000395388.6	HLA-DRA	HLA-DRA-202	Known	Known	None	0.20000000298023224	None	None	None	None
m54284U_191111_172039/84870939/ccs	PB_GM12878_R2	hg38_SIRV	chr2	215312062	215349762	+	16	1967	8756	30771	ENSG00000138363.14	ENST00000236959.13	ATIC	ATIC-201	Known	Known	None	0.20000000298023224	None	None	None	None
m54284U_191111_172039/46467130/ccs	PB_GM12878_R2	hg38_SIRV	chr9	78297106	78330090	+	9	2222	27025	93433	ENSG00000135069.13	ENST00000376588.3	PSAT1	PSAT1-202	Known	Known	None	0.30000001192092896	None	None	None	None
m54284U_191111_172039/159711244/ccs	PB_GM12878_R2	hg38_SIRV	chr1	153636679	153645519	+	4	2461	3246	578674	ENSG00000160679.12	ENCODEHT000578674	CHTOP	ENCODEHT000578674	Known	ISM	Suffix	0.05000000074505806	None	None	None	None
m54284U_191111_172039/153421764/ccs	PB_GM12878_R2	hg38_SIRV	chr11	123062136	123057499	-	9	2254	33517	116438	ENSG00000109971.13	ENST00000534624.5	HSPA8	HSPA8-224	Known	Known	None	0.30000001192092896	None	None	None	None
80636bf6-4da2-4ee8-a542-76c3c0223d51	ONT_GM12878_R2	hg38_SIRV	chr19	55386348	55388367	+	4	459	51938	186883	ENSG00000108107.14	ENST00000559463.5	RPL28	RPL28-208	Known	Known	None	0.10000000149011612	None	None	None	None
m54284U_191110_105540/175505557/ccs	PB_GM12878_R1	hg38_SIRV	chr6	32439891	32445044	+	5	1229	18649	66411	ENSG00000204287.13	ENST00000395388.6	HLA-DRA	HLA-DRA-202	Known	Known	None	0.25	None	None	None	None
m54284U_191111_172039/150929695/ccs	PB_GM12878_R2	hg38_SIRV	chr9	78297106	78330091	+	9	2223	27025	93433	ENSG00000135069.13	ENST00000376588.3	PSAT1	PSAT1-202	Known	Known	None	0.30000001192092896	None	None	None	None
m54284U_191111_172039/15401357/ccs	PB_GM12878_R2	hg38_SIRV	chr9	78297107	78330091	+	9	2222	27025	93433	ENSG00000135069.13	ENST00000376588.3	PSAT1	PSAT1-202	Known	Known	None	0.30000001192092896	None	None	None	None
m54284U_191110_105540/178979959/ccs	PB_GM12878_R1	hg38_SIRV	chr6	32439891	32445044	+	5	1229	18649	66411	ENSG00000204287.13	ENST00000395388.6	HLA-DRA	HLA-DRA-202	Known	Known	None	0.25	None	None	None	None
m54284U_191111_172039/85461480/ccs	PB_GM12878_R2	hg38_SIRV	chr2	215312062	215349763	+	16	1968	8756	30771	ENSG00000138363.14	ENST00000236959.13	ATIC	ATIC-201	Known	Known	None	0.20000000298023224	None	None	None	None
m54284U_191111_172039/153618591/ccs	PB_GM12878_R2	hg38_SIRV	chr11	123062136	123057499	-	9	2254	33517	116438	ENSG00000109971.13	ENST00000534624.5	HSPA8	HSPA8-224	Known	Known	None	0.30000001192092896	None	None	None	None
m54284U_191111_172039/150798960/ccs	PB_GM12878_R2	hg38_SIRV	chr9	78297107	78330091	+	9	2222	27025	93433	ENSG00000135069.13	ENST00000376588.3	PSAT1	PSAT1-202	Known	Known	None	0.30000001192092896	None	None	None	None
66acdfa2-c667-48c5-a824-27591e66df92	ONT_GM12878_R2	hg38_SIRV	chr19	55386348	55388352	+	4	444	51938	186883	ENSG00000108107.14	ENST00000559463.5	RPL28	RPL28-208	Known	Known	None	0.20000000298023224	None	None	None	None
m54284U_191110_105540/179634849/ccs	PB_GM12878_R1	hg38_SIRV	chr6	32439891	32445026	+	5	1211	18649	66411	ENSG00000204287.13	ENST00000395388.6	HLA-DRA	HLA-DRA-202	Known	Known	None	0.20000000298023224	None	None	None	None
m54284U_191111_172039/2950346/ccs	PB_GM12878_R2	hg38_SIRV	chr1	153636680	153645521	+	4	2462	3246	578674	ENSG00000160679.12	ENCODEHT000578674	CHTOP	ENCODEHT000578674	Known	ISM	Suffix	0.05000000074505806	None	None	None	None
m54284U_191110_105540/108332020/ccs	PB_GM12878_R1	hg38_SIRV	chr9	78297108	78330082	+	9	2212	27025	93433	ENSG00000135069.13	ENST00000376588.3	PSAT1	PSAT1-202	Known	Known	None	0.3499999940395355	None	None	None	None
m54284U_191111_172039/153683298/ccs	PB_GM12878_R2	hg38_SIRV	chr11	123062136	123057499	-	9	2254	33517	116438	ENSG00000109971.13	ENST00000534624.5	HSPA8	HSPA8-224	Known	Known	None	0.30000001192092896	None	None	None	None
m54284U_191111_172039/328418/ccs	PB_GM12878_R2	hg38_SIRV	chr6	32439891	32445033	+	5	1218	18649	66411	ENSG00000204287.13	ENST00000395388.6	HLA-DRA	HLA-DRA-202	Known	Known	None	0.15000000596046448	None	None	None	None
m54284U_191111_172039/85788971/ccs	PB_GM12878_R2	hg38_SIRV	chr2	215312062	215349763	+	16	1968	8756	30771	ENSG00000138363.14	ENST00000236959.13	ATIC	ATIC-201	Known	Known	None	0.20000000298023224	None	None	None	None
m54284U_191110_105540/144639585/ccs	PB_GM12878_R1	hg38_SIRV	chr9	78297108	78330092	+	9	2222	27025	93433	ENSG00000135069.13	ENST00000376588.3	PSAT1	PSAT1-202	Known	Known	None	0.25	None	None	None	None
m54284U_191110_105540/97650985/ccs	PB_GM12878_R1	hg38_SIRV	chr1	153636761	153638274	+	1	1514	3246	578675	ENSG00000160679.12	ENCODEHT000578675	CHTOP	ENCODEHT000578675	Known	Genomic	None	0.20000000298023224	None	None	None	None
m54284U_191111_172039/155779817/ccs	PB_GM12878_R2	hg38_SIRV	chr9	78297108	78330090	+	9	2220	27025	93433	ENSG00000135069.13	ENST00000376588.3	PSAT1	PSAT1-202	Known	Known	None	0.30000001192092896	None	None	None	None
m54284U_191111_172039/1770212/ccs	PB_GM12878_R2	hg38_SIRV	chr6	32439891	32445042	+	5	1227	18649	66411	ENSG00000204287.13	ENST00000395388.6	HLA-DRA	HLA-DRA-202	Known	Known	None	0.20000000298023224	None	None	None	None
a567c5a8-a3a1-4b6e-a198-742036839a6d	ONT_GM12878_R2	hg38_SIRV	chr19	55386348	55388366	+	4	458	51938	186883	ENSG00000108107.14	ENST00000559463.5	RPL28	RPL28-208	Known	Known	None	0.10000000149011612	None	None	None	None
m54284U_191111_172039/153684415/ccs	PB_GM12878_R2	hg38_SIRV	chr11	123062136	123057499	-	9	2254	33517	116438	ENSG00000109971.13	ENST00000534624.5	HSPA8	HSPA8-224	Known	Known	None	0.30000001192092896	None	None	None	None
m54284U_191111_172039/144115348/ccs	PB_GM12878_R2	hg38_SIRV	chr9	78297109	78330090	+	9	2219	27025	93433	ENSG00000135069.13	ENST00000376588.3	PSAT1	PSAT1-202	Known	Known	None	0.30000001192092896	None	None	None	None
m54284U_191111_172039/163053820/ccs	PB_GM12878_R2	hg38_SIRV	chr1	153638716	153637632	-	1	1085	116331	578676	ENCODEHG000116331	ENCODEHT000578676	ENCODEHG000116331	ENCODEHT000578676	Antisense	Antisense	None	0.05000000074505806	None	None	None	None
m54284U_191111_172039/3213276/ccs	PB_GM12878_R2	hg38_SIRV	chr6	32439891	32445020	+	5	1198	18649	66411	ENSG00000204287.13	ENST00000395388.6	HLA-DRA	HLA-DRA-202	Known	Known	None	0.25	None	None	None	None
m54284U_191111_172039/86442197/ccs	PB_GM12878_R2	hg38_SIRV	chr2	215312062	215349763	+	16	1968	8756	30771	ENSG00000138363.14	ENST00000236959.13	ATIC	ATIC-201	Known	Known	None	0.20000000298023224	None	None	None	None
m54284U_191111_172039/38339216/ccs	PB_GM12878_R2	hg38_SIRV	chr9	78297115	78330092	+	9	2215	27025	93433	ENSG00000135069.13	ENST00000376588.3	PSAT1	PSAT1-202	Known	Known	None	0.25	None	None	None	None
0b6bcc13-96f2-4b4f-b654-c1a6b2960eb1	ONT_GM12878_R2	hg38_SIRV	chr19	55386350	55388376	+	4	464	51938	577841	ENSG00000108107.14	ENCODEHT000577841	RPL28	ENCODEHT000577841	Known	ISM	Suffix	0.10000000149011612	None	None	None	None
m54284U_191111_172039/3737113/ccs	PB_GM12878_R2	hg38_SIRV	chr6	32439891	32445044	+	5	1229	18649	66411	ENSG00000204287.13	ENST00000395388.6	HLA-DRA	HLA-DRA-202	Known	Known	None	0.25	None	None	None	None
m54284U_191110_105540/120586595/ccs	PB_GM12878_R1	hg38_SIRV	chr9	78297116	78330082	+	9	2204	27025	93433	ENSG00000135069.13	ENST00000376588.3	PSAT1	PSAT1-202	Known	Known	None	0.3499999940395355	None	None	None	None
m54284U_191111_172039/153748532/ccs	PB_GM12878_R2	hg38_SIRV	chr11	123062138	123057499	-	9	2256	33517	116438	ENSG00000109971.13	ENST00000534624.5	HSPA8	HSPA8-224	Known	Known	None	0.30000001192092896	None	None	None	None
m54284U_191111_172039/3867990/ccs	PB_GM12878_R2	hg38_SIRV	chr6	32439899	32445046	+	5	1227	18649	573900	ENSG00000204287.13	ENCODEHT000573900	HLA-DRA	ENCODEHT000573900	Known	NNC	None	0.25	None	None	None	None
m54284U_191110_105540/179636398/ccs	PB_GM12878_R1	hg38_SIRV	chr9	78297116	78330085	+	9	2200	27025	93433	ENSG00000135069.13	ENST00000376588.3	PSAT1	PSAT1-202	Known	Known	None	0.30000001192092896	None	None	None	None
m54284U_191111_172039/87427192/ccs	PB_GM12878_R2	hg38_SIRV	chr2	215312062	215349761	+	16	1966	8756	30771	ENSG00000138363.14	ENST00000236959.13	ATIC	ATIC-201	Known	Known	None	0.20000000298023224	None	None	None	None
5236bc39-5743-4166-bc98-80ec32611820	ONT_GM12878_R1	hg38_SIRV	chr1	153637868	153642370	+	2	702	3246	11456	ENSG00000160679.12	ENST00000368686.1	CHTOP	CHTOP-201	Known	Known	None	0.20000000298023224	None	None	None	None
m54284U_191110_105540/30868446/ccs	PB_GM12878_R1	hg38_SIRV	chr9	78297118	78330082	+	9	2202	27025	93433	ENSG00000135069.13	ENST00000376588.3	PSAT1	PSAT1-202	Known	Known	None	0.3499999940395355	None	None	None	None
32d071ed-0e15-41fc-aedb-fed34c4993f9	ONT_GM12878_R2	hg38_SIRV	chr19	55386348	55388368	+	4	460	51938	186883	ENSG00000108107.14	ENST00000559463.5	RPL28	RPL28-208	Known	Known	None	0.10000000149011612	None	None	None	None
m54284U_191111_172039/5046999/ccs	PB_GM12878_R2	hg38_SIRV	chr6	32439891	32445031	+	5	1216	18649	66411	ENSG00000204287.13	ENST00000395388.6	HLA-DRA	HLA-DRA-202	Known	Known	None	0.15000000596046448	None	None	None	None
m54284U_191111_172039/153881101/ccs	PB_GM12878_R2	hg38_SIRV	chr11	123062138	123057499	-	9	2256	33517	116438	ENSG00000109971.13	ENST00000534624.5	HSPA8	HSPA8-224	Known	Known	None	0.30000001192092896	None	None	None	None
7d0b7d4e-5adf-4e25-9060-645121f974d5	ONT_GM12878_R2	hg38_SIRV	chr1	153637860	153638280	+	1	292	3246	578675	ENSG00000160679.12	ENCODEHT000578675	CHTOP	ENCODEHT000578675	Known	Genomic	None	0.30000001192092896	None	None	None	None
m54284U_191110_105540/119408743/ccs	PB_GM12878_R1	hg38_SIRV	chr9	78297120	78330090	+	9	2208	27025	93433	ENSG00000135069.13	ENST00000376588.3	PSAT1	PSAT1-202	Known	Known	None	0.30000001192092896	None	None	None	None
m54284U_191111_172039/5572793/ccs	PB_GM12878_R2	hg38_SIRV	chr6	32439891	32445044	+	5	1229	18649	66411	ENSG00000204287.13	ENST00000395388.6	HLA-DRA	HLA-DRA-202	Known	Known	None	0.25	None	None	None	None
m54284U_191111_172039/87689360/ccs	PB_GM12878_R2	hg38_SIRV	chr2	215312062	215349767	+	16	1972	8756	30771	ENSG00000138363.14	ENST00000236959.13	ATIC	ATIC-201	Known	Known	None	0.15000000596046448	None	None	None	None
m54284U_191110_105540/32115377/ccs	PB_GM12878_R1	hg38_SIRV	chr9	78297124	78330091	+	9	2205	27025	93433	ENSG00000135069.13	ENST00000376588.3	PSAT1	PSAT1-202	Known	Known	None	0.30000001192092896	None	None	None	None
m54284U_191111_172039/154208204/ccs	PB_GM12878_R2	hg38_SIRV	chr11	123062136	123057499	-	9	2254	33517	116438	ENSG00000109971.13	ENST00000534624.5	HSPA8	HSPA8-224	Known	Known	None	0.30000001192092896	None	None	None	None
m54284U_191111_172039/6292023/ccs	PB_GM12878_R2	hg38_SIRV	chr6	32439891	32445030	+	5	1215	18649	66411	ENSG00000204287.13	ENST00000395388.6	HLA-DRA	HLA-DRA-202	Known	Known	None	0.20000000298023224	None	None	None	None
58bf6ede-2f06-4dd2-8e81-3ea959d46f32	ONT_GM12878_R2	hg38_SIRV	chr19	55386348	55388370	+	4	462	51938	186883	ENSG00000108107.14	ENST00000559463.5	RPL28	RPL28-208	Known	Known	None	0.10000000149011612	None	None	None	None
m54284U_191110_105540/39520092/ccs	PB_GM12878_R1	hg38_SIRV	chr9	78297124	78330091	+	9	2205	27025	93433	ENSG00000135069.13	ENST00000376588.3	PSAT1	PSAT1-202	Known	Known	None	0.30000001192092896	None	None	None	None
m54284U_191111_172039/7931243/ccs	PB_GM12878_R2	hg38_SIRV	chr6	32439891	32445031	+	5	1216	18649	66411	ENSG00000204287.13	ENST00000395388.6	HLA-DRA	HLA-DRA-202	Known	Known	None	0.15000000596046448	None	None	None	None
m54284U_191110_105540/86638840/ccs	PB_GM12878_R1	hg38_SIRV	chr9	78297124	78330091	+	9	2205	27025	93433	ENSG00000135069.13	ENST00000376588.3	PSAT1	PSAT1-202	Known	Known	None	0.30000001192092896	None	None	None	None
m54284U_191111_172039/89262414/ccs	PB_GM12878_R2	hg38_SIRV	chr2	215312062	215349729	+	16	1934	8756	30771	ENSG00000138363.14	ENST00000236959.13	ATIC	ATIC-201	Known	Known	None	0.6499999761581421	None	None	None	None
64a6722c-4c7a-452d-8db7-d693dce4cebb	ONT_GM12878_R2	hg38_SIRV	chr1	153638310	153645521	+	4	861	3246	578674	ENSG00000160679.12	ENCODEHT000578674	CHTOP	ENCODEHT000578674	Known	ISM	Suffix	0.05000000074505806	None	None	None	None
m54284U_191111_172039/154271933/ccs	PB_GM12878_R2	hg38_SIRV	chr11	123062138	123057499	-	9	2256	33517	116438	ENSG00000109971.13	ENST00000534624.5	HSPA8	HSPA8-224	Known	Known	None	0.30000001192092896	None	None	None	None
m54284U_191110_105540/43976924/ccs	PB_GM12878_R1	hg38_SIRV	chr9	78297125	78330082	+	9	2195	27025	93433	ENSG00000135069.13	ENST00000376588.3	PSAT1	PSAT1-202	Known	Known	None	0.3499999940395355	None	None	None	None
m54284U_191111_172039/8193956/ccs	PB_GM12878_R2	hg38_SIRV	chr6	32439891	32445044	+	5	1229	18649	66411	ENSG00000204287.13	ENST00000395388.6	HLA-DRA	HLA-DRA-202	Known	Known	None	0.25	None	None	None	None
d75a7d69-8c33-496d-ad34-d37b192afd43	ONT_GM12878_R2	hg38_SIRV	chr19	55386348	55388370	+	4	462	51938	186883	ENSG00000108107.14	ENST00000559463.5	RPL28	RPL28-208	Known	Known	None	0.10000000149011612	None	None	None	None
m54284U_191110_105540/54069452/ccs	PB_GM12878_R1	hg38_SIRV	chr9	78297125	78329952	+	9	2065	27025	93433	ENSG00000135069.13	ENST00000376588.3	PSAT1	PSAT1-202	Known	Known	None	0.10000000149011612	None	None	None	None
m54284U_191111_172039/8521267/ccs	PB_GM12878_R2	hg38_SIRV	chr6	32439891	32445044	+	5	1229	18649	66411	ENSG00000204287.13	ENST00000395388.6	HLA-DRA	HLA-DRA-202	Known	Known	None	0.25	None	None	None	None
m54284U_191111_172039/89326729/ccs	PB_GM12878_R2	hg38_SIRV	chr2	215312062	215349753	+	16	1958	8756	30771	ENSG00000138363.14	ENST00000236959.13	ATIC	ATIC-201	Known	Known	None	0.30000001192092896	None	None	None	None
m54284U_191111_172039/154337574/ccs	PB_GM12878_R2	hg38_SIRV	chr11	123062136	123057499	-	9	2254	33517	116438	ENSG00000109971.13	ENST00000534624.5	HSPA8	HSPA8-224	Known	Known	None	0.30000001192092896	None	None	None	None
m54284U_191110_105540/71762162/ccs	PB_GM12878_R1	hg38_SIRV	chr9	78297125	78330090	+	9	2203	27025	93433	ENSG00000135069.13	ENST00000376588.3	PSAT1	PSAT1-202	Known	Known	None	0.30000001192092896	None	None	None	None
be9829eb-f04e-42d9-ae4a-f19b38b53ce9	ONT_GM12878_R2	hg38_SIRV	chr1	153638310	153645823	+	4	1225	3246	578677	ENSG00000160679.12	ENCODEHT000578677	CHTOP	ENCODEHT000578677	Known	ISM	Suffix	0.3499999940395355	None	None	None	None
60b3e077-a90c-4c28-9cd5-4d2fae7894ba	ONT_GM12878_R2	hg38_SIRV	chr1	153638319	153645469	+	4	860	3246	578678	ENSG00000160679.12	ENCODEHT000578678	CHTOP	ENCODEHT000578678	Known	NNC	None	0.05000000074505806	None	None	None	None
m54284U_191111_172039/11142141/ccs	PB_GM12878_R2	hg38_SIRV	chr6	32439891	32445030	+	5	1215	18649	66411	ENSG00000204287.13	ENST00000395388.6	HLA-DRA	HLA-DRA-202	Known	Known	None	0.20000000298023224	None	None	None	None
m54284U_191110_105540/81463197/ccs	PB_GM12878_R1	hg38_SIRV	chr9	78297125	78330090	+	9	2203	27025	93433	ENSG00000135069.13	ENST00000376588.3	PSAT1	PSAT1-202	Known	Known	None	0.30000001192092896	None	None	None	None
a1777d7c-1c20-468f-97ca-2fd042a91ada	ONT_GM12878_R2	hg38_SIRV	chr19	55386348	55388372	+	4	464	51938	186883	ENSG00000108107.14	ENST00000559463.5	RPL28	RPL28-208	Known	Known	None	0.10000000149011612	None	None	None	None
m54284U_191110_105540/136774846/ccs	PB_GM12878_R1	hg38_SIRV	chr9	78297125	78330091	+	9	2204	27025	93433	ENSG00000135069.13	ENST00000376588.3	PSAT1	PSAT1-202	Known	Known	None	0.30000001192092896	None	None	None	None
m54284U_191111_172039/14221736/ccs	PB_GM12878_R2	hg38_SIRV	chr6	32439891	32444942	+	5	1127	18649	66411	ENSG00000204287.13	ENST00000395388.6	HLA-DRA	HLA-DRA-202	Known	Known	None	0.25	None	None	None	None
m54284U_191111_172039/154338156/ccs	PB_GM12878_R2	hg38_SIRV	chr11	123062136	123057499	-	9	2254	33517	116438	ENSG00000109971.13	ENST00000534624.5	HSPA8	HSPA8-224	Known	Known	None	0.30000001192092896	None	None	None	None
m54284U_191111_172039/89391967/ccs	PB_GM12878_R2	hg38_SIRV	chr2	215312062	215349763	+	16	1968	8756	30771	ENSG00000138363.14	ENST00000236959.13	ATIC	ATIC-201	Known	Known	None	0.20000000298023224	None	None	None	None
m54284U_191110_105540/143067126/ccs	PB_GM12878_R1	hg38_SIRV	chr9	78297125	78330077	+	9	2190	27025	93433	ENSG00000135069.13	ENST00000376588.3	PSAT1	PSAT1-202	Known	Known	None	0.3499999940395355	None	None	None	None
m54284U_191111_172039/17826155/ccs	PB_GM12878_R2	hg38_SIRV	chr6	32439891	32445032	+	5	1217	18649	66411	ENSG00000204287.13	ENST00000395388.6	HLA-DRA	HLA-DRA-202	Known	Known	None	0.15000000596046448	None	None	None	None
dd2eb0e0-72e4-468e-b35b-cf54a80c7441	ONT_GM12878_R2	hg38_SIRV	chr19	55386350	55388366	+	4	454	51938	577841	ENSG00000108107.14	ENCODEHT000577841	RPL28	ENCODEHT000577841	Known	ISM	Suffix	0.10000000149011612	None	None	None	None
m54284U_191110_105540/143590505/ccs	PB_GM12878_R1	hg38_SIRV	chr9	78297125	78330090	+	9	2203	27025	93433	ENSG00000135069.13	ENST00000376588.3	PSAT1	PSAT1-202	Known	Known	None	0.30000001192092896	None	None	None	None
e1affdb6-912c-4cc0-862f-8ca38d1c9d25	ONT_GM12878_R2	hg38_SIRV	chr1	153638322	153642353	+	2	238	3246	11456	ENSG00000160679.12	ENST00000368686.1	CHTOP	CHTOP-201	Known	Known	None	0.25	None	None	None	None
m54284U_191111_172039/154601463/ccs	PB_GM12878_R2	hg38_SIRV	chr11	123062135	123057499	-	9	2253	33517	116438	ENSG00000109971.13	ENST00000534624.5	HSPA8	HSPA8-224	Known	Known	None	0.30000001192092896	None	None	None	None
m54284U_191111_172039/18286886/ccs	PB_GM12878_R2	hg38_SIRV	chr6	32439891	32445031	+	5	1216	18649	66411	ENSG00000204287.13	ENST00000395388.6	HLA-DRA	HLA-DRA-202	Known	Known	None	0.15000000596046448	None	None	None	None
m54284U_191111_172039/89784578/ccs	PB_GM12878_R2	hg38_SIRV	chr2	215312062	215349760	+	16	1965	8756	30771	ENSG00000138363.14	ENST00000236959.13	ATIC	ATIC-201	Known	Known	None	0.20000000298023224	None	None	None	None
m54284U_191110_105540/159058751/ccs	PB_GM12878_R1	hg38_SIRV	chr9	78297125	78330088	+	9	2201	27025	93433	ENSG00000135069.13	ENST00000376588.3	PSAT1	PSAT1-202	Known	Known	None	0.30000001192092896	None	None	None	None
m54284U_191111_172039/19989473/ccs	PB_GM12878_R2	hg38_SIRV	chr6	32439891	32445024	+	5	1209	18649	66411	ENSG00000204287.13	ENST00000395388.6	HLA-DRA	HLA-DRA-202	Known	Known	None	0.15000000596046448	None	None	None	None
089b7a7d-2d47-4863-8c08-7a1d66cda321	ONT_GM12878_R2	hg38_SIRV	chr19	55386350	55388375	+	4	454	51938	577829	ENSG00000108107.14	ENCODEHT000577829	RPL28	ENCODEHT000577829	Known	ISM	Suffix	0.10000000149011612	None	None	None	None
m54284U_191110_105540/164299180/ccs	PB_GM12878_R1	hg38_SIRV	chr9	78297125	78330091	+	9	2204	27025	93433	ENSG00000135069.13	ENST00000376588.3	PSAT1	PSAT1-202	Known	Known	None	0.30000001192092896	None	None	None	None
m54284U_191111_172039/154602131/ccs	PB_GM12878_R2	hg38_SIRV	chr11	123059860	123057505	-	5	1309	33517	546523	ENSG00000109971.13	ENCODEHT000546523	HSPA8	ENCODEHT000546523	Known	ISM	Suffix	0.30000001192092896	None	None	None	None
m54284U_191111_172039/15533526/ccs	PB_GM12878_R2	hg38_SIRV	chr9	78297125	78330090	+	9	2203	27025	93433	ENSG00000135069.13	ENST00000376588.3	PSAT1	PSAT1-202	Known	Known	None	0.30000001192092896	None	None	None	None
m54284U_191111_172039/21301508/ccs	PB_GM12878_R2	hg38_SIRV	chr6	32439891	32445042	+	5	1219	18649	66411	ENSG00000204287.13	ENST00000395388.6	HLA-DRA	HLA-DRA-202	Known	Known	None	0.20000000298023224	None	None	None	None
f49b41c2-5c62-481f-83c8-c7594173a2d3	ONT_GM12878_R1	hg38_SIRV	chr1	153638329	153645457	+	4	843	3246	578679	ENSG00000160679.12	ENCODEHT000578679	CHTOP	ENCODEHT000578679	Known	ISM	Suffix	0.05000000074505806	None	None	None	None
m54284U_191111_172039/91292619/ccs	PB_GM12878_R2	hg38_SIRV	chr2	215312062	215349762	+	16	1967	8756	30771	ENSG00000138363.14	ENST00000236959.13	ATIC	ATIC-201	Known	Known	None	0.20000000298023224	None	None	None	None
m54284U_191111_172039/21890202/ccs	PB_GM12878_R2	hg38_SIRV	chr9	78297125	78330086	+	9	2199	27025	93433	ENSG00000135069.13	ENST00000376588.3	PSAT1	PSAT1-202	Known	Known	None	0.25	None	None	None	None
m54284U_191111_172039/23003890/ccs	PB_GM12878_R2	hg38_SIRV	chr6	32439891	32445028	+	5	1213	18649	66411	ENSG00000204287.13	ENST00000395388.6	HLA-DRA	HLA-DRA-202	Known	Known	None	0.20000000298023224	None	None	None	None
73c6e9bd-42b4-45fa-96c7-40c3e4b62499	ONT_GM12878_R2	hg38_SIRV	chr19	55386348	55388368	+	4	460	51938	186883	ENSG00000108107.14	ENST00000559463.5	RPL28	RPL28-208	Known	Known	None	0.10000000149011612	None	None	None	None
m54284U_191111_172039/31589291/ccs	PB_GM12878_R2	hg38_SIRV	chr9	78297125	78330091	+	9	2204	27025	93433	ENSG00000135069.13	ENST00000376588.3	PSAT1	PSAT1-202	Known	Known	None	0.30000001192092896	None	None	None	None
m54284U_191111_172039/154929120/ccs	PB_GM12878_R2	hg38_SIRV	chr11	123062136	123057499	-	9	2254	33517	116438	ENSG00000109971.13	ENST00000534624.5	HSPA8	HSPA8-224	Known	Known	None	0.30000001192092896	None	None	None	None
m54284U_191111_172039/24838697/ccs	PB_GM12878_R2	hg38_SIRV	chr6	32439891	32445043	+	5	1228	18649	66411	ENSG00000204287.13	ENST00000395388.6	HLA-DRA	HLA-DRA-202	Known	Known	None	0.20000000298023224	None	None	None	None
m54284U_191111_172039/92472425/ccs	PB_GM12878_R2	hg38_SIRV	chr2	215312062	215349767	+	16	1972	8756	30771	ENSG00000138363.14	ENST00000236959.13	ATIC	ATIC-201	Known	Known	None	0.15000000596046448	None	None	None	None
m54284U_191111_172039/35063647/ccs	PB_GM12878_R2	hg38_SIRV	chr9	78297125	78330091	+	9	2204	27025	93433	ENSG00000135069.13	ENST00000376588.3	PSAT1	PSAT1-202	Known	Known	None	0.30000001192092896	None	None	None	None
m54284U_191111_172039/25692099/ccs	PB_GM12878_R2	hg38_SIRV	chr6	32439891	32445044	+	5	1229	18649	66411	ENSG00000204287.13	ENST00000395388.6	HLA-DRA	HLA-DRA-202	Known	Known	None	0.25	None	None	None	None
7b8aec4a-9a56-437f-b3cb-8936b4e6320f	ONT_GM12878_R2	hg38_SIRV	chr1	153638330	153646271	+	4	1623	3246	11455	ENSG00000160679.12	ENST00000368687.1	CHTOP	CHTOP-202	Known	Known	None	0.3499999940395355	None	None	None	None
m54284U_191111_172039/36373201/ccs	PB_GM12878_R2	hg38_SIRV	chr9	78297125	78329952	+	9	2065	27025	93433	ENSG00000135069.13	ENST00000376588.3	PSAT1	PSAT1-202	Known	Known	None	0.10000000149011612	None	None	None	None
c5bcc976-d858-434b-9ca0-67b87b68763b	ONT_GM12878_R2	hg38_SIRV	chr19	55386348	55388367	+	4	459	51938	186883	ENSG00000108107.14	ENST00000559463.5	RPL28	RPL28-208	Known	Known	None	0.10000000149011612	None	None	None	None
m54284U_191111_172039/154994504/ccs	PB_GM12878_R2	hg38_SIRV	chr11	123062138	123057499	-	9	2256	33517	116438	ENSG00000109971.13	ENST00000534624.5	HSPA8	HSPA8-224	Known	Known	None	0.30000001192092896	None	None	None	None
m54284U_191111_172039/26215213/ccs	PB_GM12878_R2	hg38_SIRV	chr6	32439899	32445031	+	5	1212	18649	573900	ENSG00000204287.13	ENCODEHT000573900	HLA-DRA	ENCODEHT000573900	Known	NNC	None	0.20000000298023224	None	None	None	None
m54284U_191111_172039/40109434/ccs	PB_GM12878_R2	hg38_SIRV	chr9	78297125	78330089	+	9	2202	27025	93433	ENSG00000135069.13	ENST00000376588.3	PSAT1	PSAT1-202	Known	Known	None	0.30000001192092896	None	None	None	None
m54284U_191111_172039/92670581/ccs	PB_GM12878_R2	hg38_SIRV	chr2	215312062	215349762	+	16	1967	8756	30771	ENSG00000138363.14	ENST00000236959.13	ATIC	ATIC-201	Known	Known	None	0.20000000298023224	None	None	None	None
m54284U_191111_172039/55641759/ccs	PB_GM12878_R2	hg38_SIRV	chr9	78297125	78330091	+	9	2189	27025	93433	ENSG00000135069.13	ENST00000376588.3	PSAT1	PSAT1-202	Known	Known	None	0.30000001192092896	None	None	None	None
m54284U_191111_172039/26478204/ccs	PB_GM12878_R2	hg38_SIRV	chr6	32439891	32445041	+	5	1226	18649	66411	ENSG00000204287.13	ENST00000395388.6	HLA-DRA	HLA-DRA-202	Known	Known	None	0.20000000298023224	None	None	None	None
m54284U_191111_172039/155059074/ccs	PB_GM12878_R2	hg38_SIRV	chr11	123062136	123057499	-	9	2254	33517	116438	ENSG00000109971.13	ENST00000534624.5	HSPA8	HSPA8-224	Known	Known	None	0.30000001192092896	None	None	None	None
8ec94935-a1e8-489b-8f64-cd957c6f5fdd	ONT_GM12878_R2	hg38_SIRV	chr19	55386348	55388365	+	4	457	51938	186883	ENSG00000108107.14	ENST00000559463.5	RPL28	RPL28-208	Known	Known	None	0.10000000149011612	None	None	None	None
38415598-6195-469c-967a-8f19d91cf0ed	ONT_GM12878_R2	hg38_SIRV	chr1	153638351	153646309	+	4	1713	3246	578674	ENSG00000160679.12	ENCODEHT000578674	CHTOP	ENCODEHT000578674	Known	ISM	Suffix	0.20000000298023224	None	None	None	None
m54284U_191111_172039/63898991/ccs	PB_GM12878_R2	hg38_SIRV	chr9	78297125	78330091	+	9	2204	27025	93433	ENSG00000135069.13	ENST00000376588.3	PSAT1	PSAT1-202	Known	Known	None	0.30000001192092896	None	None	None	None
m54284U_191111_172039/27658798/ccs	PB_GM12878_R2	hg38_SIRV	chr6	32439891	32445040	+	5	1225	18649	66411	ENSG00000204287.13	ENST00000395388.6	HLA-DRA	HLA-DRA-202	Known	Known	None	0.20000000298023224	None	None	None	None
m54284U_191111_172039/66652564/ccs	PB_GM12878_R2	hg38_SIRV	chr9	78297125	78330089	+	9	2202	27025	93433	ENSG00000135069.13	ENST00000376588.3	PSAT1	PSAT1-202	Known	Known	None	0.30000001192092896	None	None	None	None
m54284U_191111_172039/92734846/ccs	PB_GM12878_R2	hg38_SIRV	chr2	215312062	215349721	+	16	1926	8756	30771	ENSG00000138363.14	ENST00000236959.13	ATIC	ATIC-201	Known	Known	None	0.6000000238418579	None	None	None	None
m54284U_191111_172039/155060340/ccs	PB_GM12878_R2	hg38_SIRV	chr11	123062136	123057499	-	9	2254	33517	116438	ENSG00000109971.13	ENST00000534624.5	HSPA8	HSPA8-224	Known	Known	None	0.30000001192092896	None	None	None	None
m54284U_191111_172039/28313747/ccs	PB_GM12878_R2	hg38_SIRV	chr6	32439891	32445027	+	5	1212	18649	66411	ENSG00000204287.13	ENST00000395388.6	HLA-DRA	HLA-DRA-202	Known	Known	None	0.20000000298023224	None	None	None	None
m54284U_191111_172039/105580455/ccs	PB_GM12878_R2	hg38_SIRV	chr9	78297125	78330091	+	9	2204	27025	93433	ENSG00000135069.13	ENST00000376588.3	PSAT1	PSAT1-202	Known	Known	None	0.30000001192092896	None	None	None	None
47206edf-314c-4d9c-b434-75dd3279387e	ONT_GM12878_R2	hg38_SIRV	chr19	55386348	55388366	+	4	442	51938	186883	ENSG00000108107.14	ENST00000559463.5	RPL28	RPL28-208	Known	Known	None	0.10000000149011612	None	None	None	None
m54284U_191111_172039/107741834/ccs	PB_GM12878_R2	hg38_SIRV	chr9	78297125	78330082	+	9	2195	27025	93433	ENSG00000135069.13	ENST00000376588.3	PSAT1	PSAT1-202	Known	Known	None	0.3499999940395355	None	None	None	None
m54284U_191111_172039/29033983/ccs	PB_GM12878_R2	hg38_SIRV	chr6	32439891	32445018	+	5	1203	18649	66411	ENSG00000204287.13	ENST00000395388.6	HLA-DRA	HLA-DRA-202	Known	Known	None	0.30000001192092896	None	None	None	None
m54284U_191111_172039/105383433/ccs	PB_GM12878_R2	hg38_SIRV	chr1	153638378	153646300	+	4	1630	3246	11455	ENSG00000160679.12	ENST00000368687.1	CHTOP	CHTOP-202	Known	Known	None	0.25	None	None	None	None
m54284U_191111_172039/93848437/ccs	PB_GM12878_R2	hg38_SIRV	chr2	215312062	215349754	+	16	1959	8756	30771	ENSG00000138363.14	ENST00000236959.13	ATIC	ATIC-201	Known	Known	None	0.30000001192092896	None	None	None	None
m54284U_191111_172039/120521548/ccs	PB_GM12878_R2	hg38_SIRV	chr9	78297125	78330091	+	9	2204	27025	93433	ENSG00000135069.13	ENST00000376588.3	PSAT1	PSAT1-202	Known	Known	None	0.30000001192092896	None	None	None	None
m54284U_191111_172039/155126499/ccs	PB_GM12878_R2	hg38_SIRV	chr11	123062136	123057499	-	9	2254	33517	116438	ENSG00000109971.13	ENST00000534624.5	HSPA8	HSPA8-224	Known	Known	None	0.30000001192092896	None	None	None	None
m54284U_191111_172039/30016767/ccs	PB_GM12878_R2	hg38_SIRV	chr6	32439891	32445044	+	5	1229	18649	66411	ENSG00000204287.13	ENST00000395388.6	HLA-DRA	HLA-DRA-202	Known	Known	None	0.25	None	None	None	None
e53b60d6-03d6-4556-9823-2e1f82269510	ONT_GM12878_R2	hg38_SIRV	chr19	55386348	55388371	+	4	463	51938	186883	ENSG00000108107.14	ENST00000559463.5	RPL28	RPL28-208	Known	Known	None	0.10000000149011612	None	None	None	None
m54284U_191111_172039/124649519/ccs	PB_GM12878_R2	hg38_SIRV	chr9	78297125	78330091	+	9	2204	27025	93433	ENSG00000135069.13	ENST00000376588.3	PSAT1	PSAT1-202	Known	Known	None	0.30000001192092896	None	None	None	None
m54284U_191111_172039/30148232/ccs	PB_GM12878_R2	hg38_SIRV	chr6	32439891	32445031	+	5	1216	18649	66411	ENSG00000204287.13	ENST00000395388.6	HLA-DRA	HLA-DRA-202	Known	Known	None	0.15000000596046448	None	None	None	None
m54284U_191111_172039/127731816/ccs	PB_GM12878_R2	hg38_SIRV	chr9	78297125	78330091	+	9	2204	27025	93433	ENSG00000135069.13	ENST00000376588.3	PSAT1	PSAT1-202	Known	Known	None	0.30000001192092896	None	None	None	None
m54284U_191111_172039/94242920/ccs	PB_GM12878_R2	hg38_SIRV	chr2	215312062	215349763	+	16	1968	8756	30771	ENSG00000138363.14	ENST00000236959.13	ATIC	ATIC-201	Known	Known	None	0.20000000298023224	None	None	None	None
27492854-d255-4f7a-bd36-c8641723f949	ONT_GM12878_R2	hg38_SIRV	chr1	153638430	153645479	+	4	764	3246	578679	ENSG00000160679.12	ENCODEHT000578679	CHTOP	ENCODEHT000578679	Known	ISM	Suffix	0.05000000074505806	None	None	None	None
m54284U_191111_172039/155189453/ccs	PB_GM12878_R2	hg38_SIRV	chr11	123062136	123057499	-	9	2254	33517	116438	ENSG00000109971.13	ENST00000534624.5	HSPA8	HSPA8-224	Known	Known	None	0.30000001192092896	None	None	None	None
m54284U_191111_172039/31787030/ccs	PB_GM12878_R2	hg38_SIRV	chr6	32439891	32445045	+	5	1230	18649	66411	ENSG00000204287.13	ENST00000395388.6	HLA-DRA	HLA-DRA-202	Known	Known	None	0.20000000298023224	None	None	None	None
m54284U_191111_172039/140904579/ccs	PB_GM12878_R2	hg38_SIRV	chr9	78297125	78330090	+	9	2203	27025	93433	ENSG00000135069.13	ENST00000376588.3	PSAT1	PSAT1-202	Known	Known	None	0.30000001192092896	None	None	None	None
191e2a78-8d0a-44a0-b3ad-edaf656a6424	ONT_GM12878_R2	hg38_SIRV	chr19	55386348	55388371	+	4	463	51938	186883	ENSG00000108107.14	ENST00000559463.5	RPL28	RPL28-208	Known	Known	None	0.10000000149011612	None	None	None	None
m54284U_191111_172039/151390754/ccs	PB_GM12878_R2	hg38_SIRV	chr9	78297125	78330088	+	9	2201	27025	93433	ENSG00000135069.13	ENST00000376588.3	PSAT1	PSAT1-202	Known	Known	None	0.30000001192092896	None	None	None	None
m54284U_191111_172039/32770568/ccs	PB_GM12878_R2	hg38_SIRV	chr6	32439891	32445030	+	5	1215	18649	66411	ENSG00000204287.13	ENST00000395388.6	HLA-DRA	HLA-DRA-202	Known	Known	None	0.20000000298023224	None	None	None	None
m54284U_191111_172039/161352149/ccs	PB_GM12878_R2	hg38_SIRV	chr1	153642116	153640738	-	1	1379	116332	578680	ENCODEHG000116332	ENCODEHT000578680	ENCODEHG000116332	ENCODEHT000578680	Antisense	Antisense	None	0.20000000298023224	None	None	None	None
m54284U_191111_172039/155386477/ccs	PB_GM12878_R2	hg38_SIRV	chr11	123062136	123057499	-	9	2254	33517	116438	ENSG00000109971.13	ENST00000534624.5	HSPA8	HSPA8-224	Known	Known	None	0.30000001192092896	None	None	None	None
m54284U_191111_172039/94243012/ccs	PB_GM12878_R2	hg38_SIRV	chr2	215312062	215349763	+	16	1968	8756	30771	ENSG00000138363.14	ENST00000236959.13	ATIC	ATIC-201	Known	Known	None	0.20000000298023224	None	None	None	None
m54284U_191111_172039/155453564/ccs	PB_GM12878_R2	hg38_SIRV	chr9	78297125	78330086	+	9	2199	27025	93433	ENSG00000135069.13	ENST00000376588.3	PSAT1	PSAT1-202	Known	Known	None	0.25	None	None	None	None
m54284U_191111_172039/33883263/ccs	PB_GM12878_R2	hg38_SIRV	chr6	32439891	32445044	+	5	1229	18649	66411	ENSG00000204287.13	ENST00000395388.6	HLA-DRA	HLA-DRA-202	Known	Known	None	0.25	None	None	None	None
03992ebb-7dc1-4185-8bfa-a785b980ed7d	ONT_GM12878_R2	hg38_SIRV	chr19	55386348	55388368	+	4	460	51938	186883	ENSG00000108107.14	ENST00000559463.5	RPL28	RPL28-208	Known	Known	None	0.10000000149011612	None	None	None	None
m54284U_191111_172039/156370593/ccs	PB_GM12878_R2	hg38_SIRV	chr9	78297125	78330091	+	9	2204	27025	93433	ENSG00000135069.13	ENST00000376588.3	PSAT1	PSAT1-202	Known	Known	None	0.30000001192092896	None	None	None	None
m54284U_191111_172039/155387173/ccs	PB_GM12878_R2	hg38_SIRV	chr11	123062136	123057499	-	9	2254	33517	116438	ENSG00000109971.13	ENST00000534624.5	HSPA8	HSPA8-224	Known	Known	None	0.30000001192092896	None	None	None	None
m54284U_191111_172039/152306513/ccs	PB_GM12878_R2	hg38_SIRV	chr1	153641216	153644088	+	1	2873	3246	578681	ENSG00000160679.12	ENCODEHT000578681	CHTOP	ENCODEHT000578681	Known	Genomic	None	0.6499999761581421	None	None	None	None
m54284U_191111_172039/35260012/ccs	PB_GM12878_R2	hg38_SIRV	chr6	32439891	32445031	+	5	1216	18649	66411	ENSG00000204287.13	ENST00000395388.6	HLA-DRA	HLA-DRA-202	Known	Known	None	0.15000000596046448	None	None	None	None
m54284U_191111_172039/162333801/ccs	PB_GM12878_R2	hg38_SIRV	chr9	78297125	78330091	+	9	2204	27025	93433	ENSG00000135069.13	ENST00000376588.3	PSAT1	PSAT1-202	Known	Known	None	0.30000001192092896	None	None	None	None
m54284U_191111_172039/94636120/ccs	PB_GM12878_R2	hg38_SIRV	chr2	215312062	215349767	+	16	1972	8756	30771	ENSG00000138363.14	ENST00000236959.13	ATIC	ATIC-201	Known	Known	None	0.15000000596046448	None	None	None	None
m54284U_191111_172039/35652791/ccs	PB_GM12878_R2	hg38_SIRV	chr6	32439891	32445044	+	5	1229	18649	66411	ENSG00000204287.13	ENST00000395388.6	HLA-DRA	HLA-DRA-202	Known	Known	None	0.25	None	None	None	None
m54284U_191110_105540/2492201/ccs	PB_GM12878_R1	hg38_SIRV	chr9	78297126	78330089	+	8	2063	27025	93432	ENSG00000135069.13	ENST00000347159.6	PSAT1	PSAT1-201	Known	Known	None	0.30000001192092896	None	None	None	None
cc48a818-8bd6-45cb-9fab-318967f85671	ONT_GM12878_R2	hg38_SIRV	chr19	55386348	55388373	+	4	465	51938	186883	ENSG00000108107.14	ENST00000559463.5	RPL28	RPL28-208	Known	Known	None	0.05000000074505806	None	None	None	None
m54284U_191111_172039/155453909/ccs	PB_GM12878_R2	hg38_SIRV	chr11	123062136	123057499	-	9	2254	33517	116438	ENSG00000109971.13	ENST00000534624.5	HSPA8	HSPA8-224	Known	Known	None	0.30000001192092896	None	None	None	None
m54284U_191110_105540/3344666/ccs	PB_GM12878_R1	hg38_SIRV	chr9	78297126	78330091	+	9	2203	27025	93433	ENSG00000135069.13	ENST00000376588.3	PSAT1	PSAT1-202	Known	Known	None	0.30000001192092896	None	None	None	None
m54284U_191111_172039/38667957/ccs	PB_GM12878_R2	hg38_SIRV	chr6	32439891	32445028	+	5	1213	18649	66411	ENSG00000204287.13	ENST00000395388.6	HLA-DRA	HLA-DRA-202	Known	Known	None	0.20000000298023224	None	None	None	None
m54284U_191111_172039/95289759/ccs	PB_GM12878_R2	hg38_SIRV	chr2	215312062	215349732	+	16	1937	8756	30771	ENSG00000138363.14	ENST00000236959.13	ATIC	ATIC-201	Known	Known	None	0.6000000238418579	None	None	None	None
m54284U_191110_105540/3803392/ccs	PB_GM12878_R1	hg38_SIRV	chr9	78297126	78330082	+	9	2194	27025	93433	ENSG00000135069.13	ENST00000376588.3	PSAT1	PSAT1-202	Known	Known	None	0.3499999940395355	None	None	None	None
b75b7ac5-bce6-4330-8472-3ca80829f782	ONT_GM12878_R1	hg38_SIRV	chr1	153641580	153645471	+	3	1396	3246	578682	ENSG00000160679.12	ENCODEHT000578682	CHTOP	ENCODEHT000578682	Known	ISM	Suffix	0.0	None	None	None	None
m54284U_191111_172039/39127356/ccs	PB_GM12878_R2	hg38_SIRV	chr6	32439891	32445031	+	5	1216	18649	66411	ENSG00000204287.13	ENST00000395388.6	HLA-DRA	HLA-DRA-202	Known	Known	None	0.15000000596046448	None	None	None	None
m54284U_191110_105540/6555914/ccs	PB_GM12878_R1	hg38_SIRV	chr9	78297126	78330091	+	9	2203	27025	93433	ENSG00000135069.13	ENST00000376588.3	PSAT1	PSAT1-202	Known	Known	None	0.30000001192092896	None	None	None	None
m54284U_191111_172039/155584840/ccs	PB_GM12878_R2	hg38_SIRV	chr11	123062136	123057499	-	9	2254	33517	116438	ENSG00000109971.13	ENST00000534624.5	HSPA8	HSPA8-224	Known	Known	None	0.30000001192092896	None	None	None	None
cdab0fbc-eb86-4893-a33c-b9e0689b1fde	ONT_GM12878_R2	hg38_SIRV	chr19	55386348	55388373	+	4	465	51938	186883	ENSG00000108107.14	ENST00000559463.5	RPL28	RPL28-208	Known	Known	None	0.05000000074505806	None	None	None	None
m54284U_191111_172039/40175419/ccs	PB_GM12878_R2	hg38_SIRV	chr6	32439891	32445044	+	5	1229	18649	66411	ENSG00000204287.13	ENST00000395388.6	HLA-DRA	HLA-DRA-202	Known	Known	None	0.25	None	None	None	None
m54284U_191110_105540/7275516/ccs	PB_GM12878_R1	hg38_SIRV	chr9	78297126	78330090	+	9	2202	27025	93433	ENSG00000135069.13	ENST00000376588.3	PSAT1	PSAT1-202	Known	Known	None	0.30000001192092896	None	None	None	None
m54284U_191111_172039/96405152/ccs	PB_GM12878_R2	hg38_SIRV	chr2	215312062	215349762	+	16	1967	8756	30771	ENSG00000138363.14	ENST00000236959.13	ATIC	ATIC-201	Known	Known	None	0.20000000298023224	None	None	None	None
m54284U_191111_172039/41091806/ccs	PB_GM12878_R2	hg38_SIRV	chr6	32439891	32444990	+	5	1169	18649	66411	ENSG00000204287.13	ENST00000395388.6	HLA-DRA	HLA-DRA-202	Known	Known	None	0.20000000298023224	None	None	None	None
m54284U_191110_105540/9569553/ccs	PB_GM12878_R1	hg38_SIRV	chr9	78297126	78330090	+	9	2202	27025	93433	ENSG00000135069.13	ENST00000376588.3	PSAT1	PSAT1-202	Known	Known	None	0.30000001192092896	None	None	None	None
m54284U_191111_172039/155846422/ccs	PB_GM12878_R2	hg38_SIRV	chr11	123062136	123057499	-	9	2254	33517	116438	ENSG00000109971.13	ENST00000534624.5	HSPA8	HSPA8-224	Known	Known	None	0.30000001192092896	None	None	None	None
0c8da305-0db8-4da8-aab8-72a47b0d21a1	ONT_GM12878_R2	hg38_SIRV	chr1	153642240	153645470	+	3	736	3246	578682	ENSG00000160679.12	ENCODEHT000578682	CHTOP	ENCODEHT000578682	Known	ISM	Suffix	0.0	None	None	None	None
54460f2d-9fe8-4e73-b826-d6e4eae499d8	ONT_GM12878_R2	hg38_SIRV	chr19	55386348	55388368	+	4	460	51938	186883	ENSG00000108107.14	ENST00000559463.5	RPL28	RPL28-208	Known	Known	None	0.10000000149011612	None	None	None	None
m54284U_191110_105540/10289576/ccs	PB_GM12878_R1	hg38_SIRV	chr9	78297126	78330090	+	9	2202	27025	93433	ENSG00000135069.13	ENST00000376588.3	PSAT1	PSAT1-202	Known	Known	None	0.30000001192092896	None	None	None	None
m54284U_191111_172039/43123565/ccs	PB_GM12878_R2	hg38_SIRV	chr6	32439891	32445033	+	5	1218	18649	66411	ENSG00000204287.13	ENST00000395388.6	HLA-DRA	HLA-DRA-202	Known	Known	None	0.15000000596046448	None	None	None	None
m54284U_191111_172039/96864143/ccs	PB_GM12878_R2	hg38_SIRV	chr2	215312062	215349763	+	16	1968	8756	30771	ENSG00000138363.14	ENST00000236959.13	ATIC	ATIC-201	Known	Known	None	0.20000000298023224	None	None	None	None
m54284U_191110_105540/13502162/ccs	PB_GM12878_R1	hg38_SIRV	chr9	78297126	78330091	+	9	2203	27025	93433	ENSG00000135069.13	ENST00000376588.3	PSAT1	PSAT1-202	Known	Known	None	0.30000001192092896	None	None	None	None
m54284U_191111_172039/45287323/ccs	PB_GM12878_R2	hg38_SIRV	chr6	32439891	32445043	+	5	1228	18649	66411	ENSG00000204287.13	ENST00000395388.6	HLA-DRA	HLA-DRA-202	Known	Known	None	0.20000000298023224	None	None	None	None
m54284U_191111_172039/155911864/ccs	PB_GM12878_R2	hg38_SIRV	chr11	123062136	123057499	-	9	2254	33517	116438	ENSG00000109971.13	ENST00000534624.5	HSPA8	HSPA8-224	Known	Known	None	0.30000001192092896	None	None	None	None
m54284U_191110_105540/14943815/ccs	PB_GM12878_R1	hg38_SIRV	chr9	78297126	78330091	+	9	2203	27025	93433	ENSG00000135069.13	ENST00000376588.3	PSAT1	PSAT1-202	Known	Known	None	0.30000001192092896	None	None	None	None
12fb284d-068d-4598-8226-84c797c04bc1	ONT_GM12878_R2	hg38_SIRV	chr19	55386348	55388368	+	4	460	51938	186883	ENSG00000108107.14	ENST00000559463.5	RPL28	RPL28-208	Known	Known	None	0.10000000149011612	None	None	None	None
m54284U_191111_172039/46858810/ccs	PB_GM12878_R2	hg38_SIRV	chr6	32439891	32445036	+	5	1221	18649	66411	ENSG00000204287.13	ENST00000395388.6	HLA-DRA	HLA-DRA-202	Known	Known	None	0.10000000149011612	None	None	None	None
bfbb799a-042e-4ce2-9506-1950685a746e	ONT_GM12878_R1	hg38_SIRV	chr1	153642249	153646293	+	3	1560	3246	578683	ENSG00000160679.12	ENCODEHT000578683	CHTOP	ENCODEHT000578683	Known	ISM	Suffix	0.30000001192092896	None	None	None	None
m54284U_191110_105540/19138946/ccs	PB_GM12878_R1	hg38_SIRV	chr9	78297126	78330082	+	9	2194	27025	93433	ENSG00000135069.13	ENST00000376588.3	PSAT1	PSAT1-202	Known	Known	None	0.3499999940395355	None	None	None	None
m54284U_191111_172039/97978456/ccs	PB_GM12878_R2	hg38_SIRV	chr2	215312062	215349752	+	16	1957	8756	30771	ENSG00000138363.14	ENST00000236959.13	ATIC	ATIC-201	Known	Known	None	0.30000001192092896	None	None	None	None
m54284U_191111_172039/155912290/ccs	PB_GM12878_R2	hg38_SIRV	chr11	123062136	123057499	-	9	2254	33517	116438	ENSG00000109971.13	ENST00000534624.5	HSPA8	HSPA8-224	Known	Known	None	0.30000001192092896	None	None	None	None
m54284U_191111_172039/47251508/ccs	PB_GM12878_R2	hg38_SIRV	chr6	32439891	32445031	+	5	1216	18649	66411	ENSG00000204287.13	ENST00000395388.6	HLA-DRA	HLA-DRA-202	Known	Known	None	0.15000000596046448	None	None	None	None
m54284U_191110_105540/21299466/ccs	PB_GM12878_R1	hg38_SIRV	chr9	78297126	78330089	+	9	2201	27025	93433	ENSG00000135069.13	ENST00000376588.3	PSAT1	PSAT1-202	Known	Known	None	0.30000001192092896	None	None	None	None
m54284U_191110_105540/22020956/ccs	PB_GM12878_R1	hg38_SIRV	chr9	78297126	78329947	+	9	2059	27025	93433	ENSG00000135069.13	ENST00000376588.3	PSAT1	PSAT1-202	Known	Known	None	0.15000000596046448	None	None	None	None
77b55843-a07e-4c5c-a2a7-b01c7ceb67f3	ONT_GM12878_R2	hg38_SIRV	chr19	55386350	55388367	+	4	446	51938	577803	ENSG00000108107.14	ENCODEHT000577803	RPL28	ENCODEHT000577803	Known	ISM	Suffix	0.10000000149011612	None	None	None	None
m54284U_191111_172039/48499536/ccs	PB_GM12878_R2	hg38_SIRV	chr6	32439891	32445033	+	5	1218	18649	66411	ENSG00000204287.13	ENST00000395388.6	HLA-DRA	HLA-DRA-202	Known	Known	None	0.15000000596046448	None	None	None	None
m54284U_191111_172039/156042066/ccs	PB_GM12878_R2	hg38_SIRV	chr11	123062136	123057499	-	9	2254	33517	116438	ENSG00000109971.13	ENST00000534624.5	HSPA8	HSPA8-224	Known	Known	None	0.30000001192092896	None	None	None	None
m54284U_191110_105540/24248714/ccs	PB_GM12878_R1	hg38_SIRV	chr9	78297126	78330091	+	9	2203	27025	93433	ENSG00000135069.13	ENST00000376588.3	PSAT1	PSAT1-202	Known	Known	None	0.30000001192092896	None	None	None	None
m54284U_191111_172039/98306391/ccs	PB_GM12878_R2	hg38_SIRV	chr2	215312062	215349763	+	16	1968	8756	30771	ENSG00000138363.14	ENST00000236959.13	ATIC	ATIC-201	Known	Known	None	0.20000000298023224	None	None	None	None
c3e52065-ecad-4b6d-a776-766506cd8983	ONT_GM12878_R1	hg38_SIRV	chr1	153642255	153645469	+	3	720	3246	578682	ENSG00000160679.12	ENCODEHT000578682	CHTOP	ENCODEHT000578682	Known	ISM	Suffix	0.05000000074505806	None	None	None	None
m54284U_191111_172039/49283275/ccs	PB_GM12878_R2	hg38_SIRV	chr6	32439891	32445040	+	5	1225	18649	66411	ENSG00000204287.13	ENST00000395388.6	HLA-DRA	HLA-DRA-202	Known	Known	None	0.20000000298023224	None	None	None	None
m54284U_191110_105540/24709474/ccs	PB_GM12878_R1	hg38_SIRV	chr9	78297126	78330091	+	9	2203	27025	93433	ENSG00000135069.13	ENST00000376588.3	PSAT1	PSAT1-202	Known	Known	None	0.30000001192092896	None	None	None	None
m54284U_191111_172039/50136865/ccs	PB_GM12878_R2	hg38_SIRV	chr6	32439891	32445044	+	5	1229	18649	66411	ENSG00000204287.13	ENST00000395388.6	HLA-DRA	HLA-DRA-202	Known	Known	None	0.25	None	None	None	None
5edf6d07-981b-49ed-920c-eb8fddecad84	ONT_GM12878_R2	hg38_SIRV	chr19	55386348	55388360	+	4	452	51938	186883	ENSG00000108107.14	ENST00000559463.5	RPL28	RPL28-208	Known	Known	None	0.05000000074505806	None	None	None	None
m54284U_191110_105540/26938157/ccs	PB_GM12878_R1	hg38_SIRV	chr9	78297126	78330091	+	9	2203	27025	93433	ENSG00000135069.13	ENST00000376588.3	PSAT1	PSAT1-202	Known	Known	None	0.30000001192092896	None	None	None	None
m54284U_191111_172039/156174796/ccs	PB_GM12878_R2	hg38_SIRV	chr11	123062136	123057499	-	9	2254	33517	116438	ENSG00000109971.13	ENST00000534624.5	HSPA8	HSPA8-224	Known	Known	None	0.30000001192092896	None	None	None	None
m54284U_191111_172039/98437591/ccs	PB_GM12878_R2	hg38_SIRV	chr2	215312062	215349767	+	16	1972	8756	30771	ENSG00000138363.14	ENST00000236959.13	ATIC	ATIC-201	Known	Known	None	0.15000000596046448	None	None	None	None
m54284U_191111_172039/51708077/ccs	PB_GM12878_R2	hg38_SIRV	chr6	32439891	32445044	+	5	1229	18649	66411	ENSG00000204287.13	ENST00000395388.6	HLA-DRA	HLA-DRA-202	Known	Known	None	0.25	None	None	None	None
m54284U_191110_105540/27854571/ccs	PB_GM12878_R1	hg38_SIRV	chr9	78297126	78330088	+	9	2181	27025	93433	ENSG00000135069.13	ENST00000376588.3	PSAT1	PSAT1-202	Known	Known	None	0.30000001192092896	None	None	None	None
ee38be1b-8f52-43f3-a0f7-85d9cf55cbe3	ONT_GM12878_R2	hg38_SIRV	chr1	153642315	153645451	+	3	642	3246	578682	ENSG00000160679.12	ENCODEHT000578682	CHTOP	ENCODEHT000578682	Known	ISM	Suffix	0.20000000298023224	None	None	None	None
m54284U_191110_105540/29556967/ccs	PB_GM12878_R1	hg38_SIRV	chr9	78297126	78330090	+	9	2202	27025	93433	ENSG00000135069.13	ENST00000376588.3	PSAT1	PSAT1-202	Known	Known	None	0.30000001192092896	None	None	None	None
m54284U_191111_172039/53608796/ccs	PB_GM12878_R2	hg38_SIRV	chr6	32439891	32445030	+	5	1215	18649	66411	ENSG00000204287.13	ENST00000395388.6	HLA-DRA	HLA-DRA-202	Known	Known	None	0.20000000298023224	None	None	None	None
m54284U_191111_172039/156174938/ccs	PB_GM12878_R2	hg38_SIRV	chr11	123062136	123057499	-	9	2254	33517	116438	ENSG00000109971.13	ENST00000534624.5	HSPA8	HSPA8-224	Known	Known	None	0.30000001192092896	None	None	None	None
069ebdf2-6107-41b6-ae27-f25e2065e0b0	ONT_GM12878_R2	hg38_SIRV	chr19	55386348	55388365	+	4	457	51938	186883	ENSG00000108107.14	ENST00000559463.5	RPL28	RPL28-208	Known	Known	None	0.10000000149011612	None	None	None	None
m54284U_191110_105540/30737129/ccs	PB_GM12878_R1	hg38_SIRV	chr9	78297126	78330089	+	9	2201	27025	93433	ENSG00000135069.13	ENST00000376588.3	PSAT1	PSAT1-202	Known	Known	None	0.30000001192092896	None	None	None	None
m54284U_191111_172039/101780132/ccs	PB_GM12878_R2	hg38_SIRV	chr2	215312090	215338928	+	12	1296	8756	578201	ENSG00000138363.14	ENCODEHT000578201	ATIC	ENCODEHT000578201	Known	ISM	Prefix	0.550000011920929	None	None	None	None
m54284U_191111_172039/56361292/ccs	PB_GM12878_R2	hg38_SIRV	chr6	32439891	32445036	+	5	1221	18649	66411	ENSG00000204287.13	ENST00000395388.6	HLA-DRA	HLA-DRA-202	Known	Known	None	0.10000000149011612	None	None	None	None
m54284U_191110_105540/32049630/ccs	PB_GM12878_R1	hg38_SIRV	chr9	78297126	78330091	+	9	2203	27025	93433	ENSG00000135069.13	ENST00000376588.3	PSAT1	PSAT1-202	Known	Known	None	0.30000001192092896	None	None	None	None
m54284U_191111_172039/156501388/ccs	PB_GM12878_R2	hg38_SIRV	chr11	123062136	123057499	-	9	2254	33517	116438	ENSG00000109971.13	ENST00000534624.5	HSPA8	HSPA8-224	Known	Known	None	0.30000001192092896	None	None	None	None
m54284U_191111_172039/59442968/ccs	PB_GM12878_R2	hg38_SIRV	chr6	32439891	32445044	+	5	1229	18649	66411	ENSG00000204287.13	ENST00000395388.6	HLA-DRA	HLA-DRA-202	Known	Known	None	0.25	None	None	None	None
6bf78ef0-2eda-4659-baf8-74a152c653bb	ONT_GM12878_R2	hg38_SIRV	chr19	55386348	55388372	+	4	464	51938	186883	ENSG00000108107.14	ENST00000559463.5	RPL28	RPL28-208	Known	Known	None	0.10000000149011612	None	None	None	None
m54284U_191110_105540/32900135/ccs	PB_GM12878_R1	hg38_SIRV	chr9	78297126	78330091	+	9	2203	27025	93433	ENSG00000135069.13	ENST00000376588.3	PSAT1	PSAT1-202	Known	Known	None	0.30000001192092896	None	None	None	None
8073c307-b364-4f35-9716-9f81a6ee2b50	ONT_GM12878_R2	hg38_SIRV	chr1	153642317	153645470	+	3	659	3246	578682	ENSG00000160679.12	ENCODEHT000578682	CHTOP	ENCODEHT000578682	Known	ISM	Suffix	0.0	None	None	None	None
m54284U_191111_172039/102695304/ccs	PB_GM12878_R2	hg38_SIRV	chr2	215312062	215349761	+	16	1958	8756	30771	ENSG00000138363.14	ENST00000236959.13	ATIC	ATIC-201	Known	Known	None	0.20000000298023224	None	None	None	None
m54284U_191111_172039/59705822/ccs	PB_GM12878_R2	hg38_SIRV	chr6	32439891	32445029	+	5	1214	18649	66411	ENSG00000204287.13	ENST00000395388.6	HLA-DRA	HLA-DRA-202	Known	Known	None	0.20000000298023224	None	None	None	None
m54284U_191110_105540/33685817/ccs	PB_GM12878_R1	hg38_SIRV	chr9	78297126	78330086	+	9	2198	27025	93433	ENSG00000135069.13	ENST00000376588.3	PSAT1	PSAT1-202	Known	Known	None	0.25	None	None	None	None
m54284U_191111_172039/156567881/ccs	PB_GM12878_R2	hg38_SIRV	chr11	123062136	123057496	-	8	2465	33517	546979	ENSG00000109971.13	ENCODEHT000546979	HSPA8	ENCODEHT000546979	Known	NIC	None	0.30000001192092896	None	None	None	None
m54284U_191110_105540/33948436/ccs	PB_GM12878_R1	hg38_SIRV	chr9	78297126	78330089	+	9	2201	27025	93433	ENSG00000135069.13	ENST00000376588.3	PSAT1	PSAT1-202	Known	Known	None	0.30000001192092896	None	None	None	None
m54284U_191111_172039/60555829/ccs	PB_GM12878_R2	hg38_SIRV	chr6	32439891	32445033	+	5	1218	18649	66411	ENSG00000204287.13	ENST00000395388.6	HLA-DRA	HLA-DRA-202	Known	Known	None	0.15000000596046448	None	None	None	None
3c31c46b-8319-4c0f-aa7e-e8c13f14ff3b	ONT_GM12878_R2	hg38_SIRV	chr19	55386348	55388370	+	4	462	51938	186883	ENSG00000108107.14	ENST00000559463.5	RPL28	RPL28-208	Known	Known	None	0.10000000149011612	None	None	None	None
m54284U_191110_105540/33949259/ccs	PB_GM12878_R1	hg38_SIRV	chr9	78297126	78330090	+	9	2202	27025	93433	ENSG00000135069.13	ENST00000376588.3	PSAT1	PSAT1-202	Known	Known	None	0.30000001192092896	None	None	None	None
m54284U_191111_172039/103025215/ccs	PB_GM12878_R2	hg38_SIRV	chr2	215312090	215338926	+	12	1294	8756	578201	ENSG00000138363.14	ENCODEHT000578201	ATIC	ENCODEHT000578201	Known	ISM	Prefix	0.550000011920929	None	None	None	None
m54284U_191111_172039/60557881/ccs	PB_GM12878_R2	hg38_SIRV	chr6	32439891	32445024	+	5	1209	18649	66411	ENSG00000204287.13	ENST00000395388.6	HLA-DRA	HLA-DRA-202	Known	Known	None	0.15000000596046448	None	None	None	None
3e88b85c-6b62-41e0-b0fa-736529f1dda9	ONT_GM12878_R2	hg38_SIRV	chr1	153642317	153645401	+	3	584	3246	578682	ENSG00000160679.12	ENCODEHT000578682	CHTOP	ENCODEHT000578682	Known	ISM	Suffix	0.15000000596046448	None	None	None	None
m54284U_191110_105540/36176990/ccs	PB_GM12878_R1	hg38_SIRV	chr9	78297126	78329940	+	9	2052	27025	93433	ENSG00000135069.13	ENST00000376588.3	PSAT1	PSAT1-202	Known	Known	None	0.25	None	None	None	None
m54284U_191111_172039/156696837/ccs	PB_GM12878_R2	hg38_SIRV	chr11	123062136	123057499	-	9	2254	33517	116438	ENSG00000109971.13	ENST00000534624.5	HSPA8	HSPA8-224	Known	Known	None	0.30000001192092896	None	None	None	None
m54284U_191110_105540/38732537/ccs	PB_GM12878_R1	hg38_SIRV	chr9	78297126	78330092	+	8	2069	27025	578684	ENSG00000135069.13	ENCODEHT000578684	PSAT1	ENCODEHT000578684	Known	NIC	None	0.25	None	None	None	None
m54284U_191111_172039/61344312/ccs	PB_GM12878_R2	hg38_SIRV	chr6	32439891	32445031	+	5	1235	18649	66411	ENSG00000204287.13	ENST00000395388.6	HLA-DRA	HLA-DRA-202	Known	Known	None	0.15000000596046448	None	None	None	None
6373f611-ac24-4cce-bc8c-9829acf937fc	ONT_GM12878_R2	hg38_SIRV	chr19	55386348	55388364	+	4	456	51938	186883	ENSG00000108107.14	ENST00000559463.5	RPL28	RPL28-208	Known	Known	None	0.10000000149011612	None	None	None	None
m54284U_191110_105540/39256388/ccs	PB_GM12878_R1	hg38_SIRV	chr9	78297126	78330080	+	9	2192	27025	93433	ENSG00000135069.13	ENST00000376588.3	PSAT1	PSAT1-202	Known	Known	None	0.3499999940395355	None	None	None	None
m54284U_191111_172039/103090150/ccs	PB_GM12878_R2	hg38_SIRV	chr2	215312062	215349731	+	16	1936	8756	30771	ENSG00000138363.14	ENST00000236959.13	ATIC	ATIC-201	Known	Known	None	0.6499999761581421	None	None	None	None
m54284U_191111_172039/61669541/ccs	PB_GM12878_R2	hg38_SIRV	chr6	32439891	32445045	+	5	1230	18649	66411	ENSG00000204287.13	ENST00000395388.6	HLA-DRA	HLA-DRA-202	Known	Known	None	0.20000000298023224	None	None	None	None
m54284U_191110_105540/39847919/ccs	PB_GM12878_R1	hg38_SIRV	chr9	78297126	78330082	+	9	2194	27025	93433	ENSG00000135069.13	ENST00000376588.3	PSAT1	PSAT1-202	Known	Known	None	0.3499999940395355	None	None	None	None
m54284U_191111_172039/156764031/ccs	PB_GM12878_R2	hg38_SIRV	chr11	123062136	123057499	-	9	2254	33517	116438	ENSG00000109971.13	ENST00000534624.5	HSPA8	HSPA8-224	Known	Known	None	0.30000001192092896	None	None	None	None
53ae3532-28f4-4aed-8592-c3ff82a7af94	ONT_GM12878_R1	hg38_SIRV	chr1	153642327	153645469	+	3	648	3246	578682	ENSG00000160679.12	ENCODEHT000578682	CHTOP	ENCODEHT000578682	Known	ISM	Suffix	0.05000000074505806	None	None	None	None
m54284U_191110_105540/43254840/ccs	PB_GM12878_R1	hg38_SIRV	chr9	78297126	78330088	+	9	2200	27025	93433	ENSG00000135069.13	ENST00000376588.3	PSAT1	PSAT1-202	Known	Known	None	0.30000001192092896	None	None	None	None
m54284U_191111_172039/65341302/ccs	PB_GM12878_R2	hg38_SIRV	chr6	32439891	32445031	+	5	1216	18649	66411	ENSG00000204287.13	ENST00000395388.6	HLA-DRA	HLA-DRA-202	Known	Known	None	0.15000000596046448	None	None	None	None
m54284U_191110_105540/45877379/ccs	PB_GM12878_R1	hg38_SIRV	chr9	78297126	78330082	+	9	2035	27025	578685	ENSG00000135069.13	ENCODEHT000578685	PSAT1	ENCODEHT000578685	Known	NNC	None	0.3499999940395355	None	None	None	None
278ef9a3-9e7e-48e4-90c5-fbeb93711ee4	ONT_GM12878_R2	hg38_SIRV	chr19	55386348	55388364	+	4	456	51938	186883	ENSG00000108107.14	ENST00000559463.5	RPL28	RPL28-208	Known	Known	None	0.10000000149011612	None	None	None	None
m54284U_191111_172039/104595910/ccs	PB_GM12878_R2	hg38_SIRV	chr2	215312062	215349752	+	16	1957	8756	30771	ENSG00000138363.14	ENST00000236959.13	ATIC	ATIC-201	Known	Known	None	0.30000001192092896	None	None	None	None
m54284U_191111_172039/156764170/ccs	PB_GM12878_R2	hg38_SIRV	chr11	123062136	123057499	-	9	2254	33517	116438	ENSG00000109971.13	ENST00000534624.5	HSPA8	HSPA8-224	Known	Known	None	0.30000001192092896	None	None	None	None
m54284U_191110_105540/46466896/ccs	PB_GM12878_R1	hg38_SIRV	chr9	78297126	78330086	+	9	2190	27025	93433	ENSG00000135069.13	ENST00000376588.3	PSAT1	PSAT1-202	Known	Known	None	0.25	None	None	None	None
m54284U_191111_172039/69337858/ccs	PB_GM12878_R2	hg38_SIRV	chr6	32439891	32445043	+	5	1228	18649	66411	ENSG00000204287.13	ENST00000395388.6	HLA-DRA	HLA-DRA-202	Known	Known	None	0.20000000298023224	None	None	None	None
m54284U_191110_105540/51186000/ccs	PB_GM12878_R1	hg38_SIRV	chr9	78297126	78330091	+	9	2203	27025	93433	ENSG00000135069.13	ENST00000376588.3	PSAT1	PSAT1-202	Known	Known	None	0.30000001192092896	None	None	None	None
m54284U_191111_172039/71043627/ccs	PB_GM12878_R2	hg38_SIRV	chr6	32439891	32445044	+	5	1229	18649	66411	ENSG00000204287.13	ENST00000395388.6	HLA-DRA	HLA-DRA-202	Known	Known	None	0.25	None	None	None	None
c1bae1f7-299f-4eb0-9b2a-5466ad844da1	ONT_GM12878_R2	hg38_SIRV	chr19	55386348	55388362	+	4	454	51938	186883	ENSG00000108107.14	ENST00000559463.5	RPL28	RPL28-208	Known	Known	None	0.05000000074505806	None	None	None	None
41f91f53-96e6-4430-a465-c1cbac4506a2	ONT_GM12878_R2	hg38_SIRV	chr1	153642327	153645564	+	3	736	3246	578682	ENSG00000160679.12	ENCODEHT000578682	CHTOP	ENCODEHT000578682	Known	ISM	Suffix	0.25	None	None	None	None
m54284U_191110_105540/53938261/ccs	PB_GM12878_R1	hg38_SIRV	chr9	78297126	78330090	+	9	2202	27025	93433	ENSG00000135069.13	ENST00000376588.3	PSAT1	PSAT1-202	Known	Known	None	0.30000001192092896	None	None	None	None
m54284U_191111_172039/156764653/ccs	PB_GM12878_R2	hg38_SIRV	chr11	123062138	123057499	-	9	2256	33517	116438	ENSG00000109971.13	ENST00000534624.5	HSPA8	HSPA8-224	Known	Known	None	0.30000001192092896	None	None	None	None
m54284U_191111_172039/104858479/ccs	PB_GM12878_R2	hg38_SIRV	chr2	215312062	215349729	+	16	1934	8756	30771	ENSG00000138363.14	ENST00000236959.13	ATIC	ATIC-201	Known	Known	None	0.6499999761581421	None	None	None	None
m54284U_191111_172039/73401437/ccs	PB_GM12878_R2	hg38_SIRV	chr6	32439891	32445043	+	5	1228	18649	66411	ENSG00000204287.13	ENST00000395388.6	HLA-DRA	HLA-DRA-202	Known	Known	None	0.20000000298023224	None	None	None	None
m54284U_191110_105540/56624551/ccs	PB_GM12878_R1	hg38_SIRV	chr9	78297126	78330090	+	9	2202	27025	93433	ENSG00000135069.13	ENST00000376588.3	PSAT1	PSAT1-202	Known	Known	None	0.30000001192092896	None	None	None	None
m54284U_191111_172039/74318924/ccs	PB_GM12878_R2	hg38_SIRV	chr6	32439891	32445036	+	5	1221	18649	66411	ENSG00000204287.13	ENST00000395388.6	HLA-DRA	HLA-DRA-202	Known	Known	None	0.10000000149011612	None	None	None	None
m54284U_191110_105540/61407779/ccs	PB_GM12878_R1	hg38_SIRV	chr9	78297126	78330091	+	9	2203	27025	93433	ENSG00000135069.13	ENST00000376588.3	PSAT1	PSAT1-202	Known	Known	None	0.30000001192092896	None	None	None	None
e2ced51a-d629-4960-a2c3-0ab734691173	ONT_GM12878_R2	hg38_SIRV	chr19	55386348	55388370	+	4	462	51938	186883	ENSG00000108107.14	ENST00000559463.5	RPL28	RPL28-208	Known	Known	None	0.10000000149011612	None	None	None	None
m54284U_191111_172039/157351984/ccs	PB_GM12878_R2	hg38_SIRV	chr11	123062139	123057499	-	9	2257	33517	116438	ENSG00000109971.13	ENST00000534624.5	HSPA8	HSPA8-224	Known	Known	None	0.30000001192092896	None	None	None	None
m54284U_191111_172039/105317735/ccs	PB_GM12878_R2	hg38_SIRV	chr2	215312062	215349761	+	16	1966	8756	30771	ENSG00000138363.14	ENST00000236959.13	ATIC	ATIC-201	Known	Known	None	0.20000000298023224	None	None	None	None
m54284U_191110_105540/62851858/ccs	PB_GM12878_R1	hg38_SIRV	chr9	78297126	78330091	+	9	2203	27025	93433	ENSG00000135069.13	ENST00000376588.3	PSAT1	PSAT1-202	Known	Known	None	0.30000001192092896	None	None	None	None
m54284U_191111_172039/75826182/ccs	PB_GM12878_R2	hg38_SIRV	chr6	32439891	32445031	+	5	1216	18649	66411	ENSG00000204287.13	ENST00000395388.6	HLA-DRA	HLA-DRA-202	Known	Known	None	0.15000000596046448	None	None	None	None
186f519c-d40d-4d5a-86f5-47695a4ab25e	ONT_GM12878_R1	hg38_SIRV	chr1	153642328	153645467	+	3	614	3246	578682	ENSG00000160679.12	ENCODEHT000578682	CHTOP	ENCODEHT000578682	Known	ISM	Suffix	0.05000000074505806	None	None	None	None
m54284U_191110_105540/63965685/ccs	PB_GM12878_R1	hg38_SIRV	chr9	78297126	78330082	+	9	2194	27025	93433	ENSG00000135069.13	ENST00000376588.3	PSAT1	PSAT1-202	Known	Known	None	0.3499999940395355	None	None	None	None
m54284U_191111_172039/78383946/ccs	PB_GM12878_R2	hg38_SIRV	chr6	32439888	32445032	+	5	1219	18649	574265	ENSG00000204287.13	ENCODEHT000574265	HLA-DRA	ENCODEHT000574265	Known	NNC	None	0.20000000298023224	None	None	None	None
m54284U_191111_172039/157418281/ccs	PB_GM12878_R2	hg38_SIRV	chr11	123062139	123057499	-	9	2257	33517	116438	ENSG00000109971.13	ENST00000534624.5	HSPA8	HSPA8-224	Known	Known	None	0.30000001192092896	None	None	None	None
70dcae4e-0f44-4d39-82f8-e2ca352db2ed	ONT_GM12878_R2	hg38_SIRV	chr19	55386348	55388362	+	4	446	51938	186883	ENSG00000108107.14	ENST00000559463.5	RPL28	RPL28-208	Known	Known	None	0.05000000074505806	None	None	None	None
m54284U_191110_105540/64359238/ccs	PB_GM12878_R1	hg38_SIRV	chr9	78297126	78330090	+	9	2202	27025	93433	ENSG00000135069.13	ENST00000376588.3	PSAT1	PSAT1-202	Known	Known	None	0.30000001192092896	None	None	None	None
m54284U_191111_172039/105711542/ccs	PB_GM12878_R2	hg38_SIRV	chr2	215312062	215349761	+	16	1966	8756	30771	ENSG00000138363.14	ENST00000236959.13	ATIC	ATIC-201	Known	Known	None	0.20000000298023224	None	None	None	None
m54284U_191111_172039/79167769/ccs	PB_GM12878_R2	hg38_SIRV	chr6	32439891	32445042	+	5	1227	18649	66411	ENSG00000204287.13	ENST00000395388.6	HLA-DRA	HLA-DRA-202	Known	Known	None	0.20000000298023224	None	None	None	None
m54284U_191110_105540/64881816/ccs	PB_GM12878_R1	hg38_SIRV	chr9	78297126	78330091	+	9	2203	27025	93433	ENSG00000135069.13	ENST00000376588.3	PSAT1	PSAT1-202	Known	Known	None	0.30000001192092896	None	None	None	None
58db31f5-d081-4f34-8608-bf4300763e8e	ONT_GM12878_R1	hg38_SIRV	chr1	153642342	153645456	+	3	620	3246	578682	ENSG00000160679.12	ENCODEHT000578682	CHTOP	ENCODEHT000578682	Known	ISM	Suffix	0.05000000074505806	None	None	None	None
m54284U_191111_172039/157484064/ccs	PB_GM12878_R2	hg38_SIRV	chr11	123062137	123057499	-	9	2255	33517	116438	ENSG00000109971.13	ENST00000534624.5	HSPA8	HSPA8-224	Known	Known	None	0.30000001192092896	None	None	None	None
m54284U_191111_172039/84215604/ccs	PB_GM12878_R2	hg38_SIRV	chr6	32439891	32445044	+	5	1229	18649	66411	ENSG00000204287.13	ENST00000395388.6	HLA-DRA	HLA-DRA-202	Known	Known	None	0.25	None	None	None	None
m54284U_191110_105540/67567803/ccs	PB_GM12878_R1	hg38_SIRV	chr9	78297126	78330082	+	9	2194	27025	93433	ENSG00000135069.13	ENST00000376588.3	PSAT1	PSAT1-202	Known	Known	None	0.3499999940395355	None	None	None	None
m54284U_191111_172039/105973359/ccs	PB_GM12878_R2	hg38_SIRV	chr2	215312062	215349752	+	16	1957	8756	30771	ENSG00000138363.14	ENST00000236959.13	ATIC	ATIC-201	Known	Known	None	0.30000001192092896	None	None	None	None
c1d611b0-a191-4a5a-8359-d2cdd76a2de8	ONT_GM12878_R2	hg38_SIRV	chr19	55386348	55388368	+	4	460	51938	186883	ENSG00000108107.14	ENST00000559463.5	RPL28	RPL28-208	Known	Known	None	0.10000000149011612	None	None	None	None
m54284U_191110_105540/76024581/ccs	PB_GM12878_R1	hg38_SIRV	chr9	78297126	78330091	+	9	2203	27025	93433	ENSG00000135069.13	ENST00000376588.3	PSAT1	PSAT1-202	Known	Known	None	0.30000001192092896	None	None	None	None
m54284U_191111_172039/84936579/ccs	PB_GM12878_R2	hg38_SIRV	chr6	32439891	32445029	+	5	1214	18649	66411	ENSG00000204287.13	ENST00000395388.6	HLA-DRA	HLA-DRA-202	Known	Known	None	0.20000000298023224	None	None	None	None
m54284U_191110_105540/80478856/ccs	PB_GM12878_R1	hg38_SIRV	chr9	78297126	78330091	+	9	2203	27025	93433	ENSG00000135069.13	ENST00000376588.3	PSAT1	PSAT1-202	Known	Known	None	0.30000001192092896	None	None	None	None
m54284U_191111_172039/157549739/ccs	PB_GM12878_R2	hg38_SIRV	chr11	123062136	123057499	-	9	2254	33517	116438	ENSG00000109971.13	ENST00000534624.5	HSPA8	HSPA8-224	Known	Known	None	0.30000001192092896	None	None	None	None
m54284U_191111_172039/87359764/ccs	PB_GM12878_R2	hg38_SIRV	chr6	32439891	32445033	+	5	1218	18649	66411	ENSG00000204287.13	ENST00000395388.6	HLA-DRA	HLA-DRA-202	Known	Known	None	0.15000000596046448	None	None	None	None
m54284U_191111_172039/107217833/ccs	PB_GM12878_R2	hg38_SIRV	chr2	215312062	215349754	+	16	1959	8756	30771	ENSG00000138363.14	ENST00000236959.13	ATIC	ATIC-201	Known	Known	None	0.30000001192092896	None	None	None	None
m54284U_191110_105540/81921196/ccs	PB_GM12878_R1	hg38_SIRV	chr9	78297126	78330091	+	9	2203	27025	93433	ENSG00000135069.13	ENST00000376588.3	PSAT1	PSAT1-202	Known	Known	None	0.30000001192092896	None	None	None	None
7162d289-4524-469d-99cb-12026681766e	ONT_GM12878_R1	hg38_SIRV	chr1	153642347	153645465	+	3	621	3246	578686	ENSG00000160679.12	ENCODEHT000578686	CHTOP	ENCODEHT000578686	Known	ISM	Suffix	0.05000000074505806	None	None	None	None
80f7e866-8786-4edc-94e2-aa5c0e4ad330	ONT_GM12878_R2	hg38_SIRV	chr19	55386350	55388373	+	4	452	51938	577803	ENSG00000108107.14	ENCODEHT000577803	RPL28	ENCODEHT000577803	Known	ISM	Suffix	0.10000000149011612	None	None	None	None
m54284U_191111_172039/91490483/ccs	PB_GM12878_R2	hg38_SIRV	chr6	32439891	32445043	+	5	1228	18649	66411	ENSG00000204287.13	ENST00000395388.6	HLA-DRA	HLA-DRA-202	Known	Known	None	0.20000000298023224	None	None	None	None
m54284U_191110_105540/86704256/ccs	PB_GM12878_R1	hg38_SIRV	chr9	78297126	78330090	+	9	2202	27025	93433	ENSG00000135069.13	ENST00000376588.3	PSAT1	PSAT1-202	Known	Known	None	0.30000001192092896	None	None	None	None
m54284U_191111_172039/157550328/ccs	PB_GM12878_R2	hg38_SIRV	chr11	123062136	123057499	-	9	2254	33517	116438	ENSG00000109971.13	ENST00000534624.5	HSPA8	HSPA8-224	Known	Known	None	0.30000001192092896	None	None	None	None
m54284U_191111_172039/92144266/ccs	PB_GM12878_R2	hg38_SIRV	chr6	32439891	32445022	+	5	1207	18649	66411	ENSG00000204287.13	ENST00000395388.6	HLA-DRA	HLA-DRA-202	Known	Known	None	0.15000000596046448	None	None	None	None
m54284U_191110_105540/89131759/ccs	PB_GM12878_R1	hg38_SIRV	chr9	78297126	78330089	+	9	2201	27025	93433	ENSG00000135069.13	ENST00000376588.3	PSAT1	PSAT1-202	Known	Known	None	0.30000001192092896	None	None	None	None
m54284U_191111_172039/107415338/ccs	PB_GM12878_R2	hg38_SIRV	chr2	215312062	215349752	+	16	1957	8756	30771	ENSG00000138363.14	ENST00000236959.13	ATIC	ATIC-201	Known	Known	None	0.30000001192092896	None	None	None	None
487f18e1-e94f-4595-97fb-e88898d6e7a5	ONT_GM12878_R2	hg38_SIRV	chr19	55386350	55388382	+	4	461	51938	577803	ENSG00000108107.14	ENCODEHT000577803	RPL28	ENCODEHT000577803	Known	ISM	Suffix	0.05000000074505806	None	None	None	None
a260d7f7-7df6-4d66-9bdd-9c6f77f237cc	ONT_GM12878_R2	hg38_SIRV	chr19	55386348	55388371	+	4	443	51938	578687	ENSG00000108107.14	ENCODEHT000578687	RPL28	ENCODEHT000578687	Known	NNC	None	0.10000000149011612	None	None	None	None
m54284U_191111_172039/94765150/ccs	PB_GM12878_R2	hg38_SIRV	chr6	32439891	32445044	+	5	1229	18649	66411	ENSG00000204287.13	ENST00000395388.6	HLA-DRA	HLA-DRA-202	Known	Known	None	0.25	None	None	None	None
m54284U_191110_105540/92013668/ccs	PB_GM12878_R1	hg38_SIRV	chr9	78297126	78330078	+	9	2190	27025	93433	ENSG00000135069.13	ENST00000376588.3	PSAT1	PSAT1-202	Known	Known	None	0.3499999940395355	None	None	None	None
m54284U_191111_172039/157551370/ccs	PB_GM12878_R2	hg38_SIRV	chr11	123062137	123057499	-	9	2255	33517	116438	ENSG00000109971.13	ENST00000534624.5	HSPA8	HSPA8-224	Known	Known	None	0.30000001192092896	None	None	None	None
08fb13c0-67e9-4050-b048-3a713b66d11b	ONT_GM12878_R2	hg38_SIRV	chr1	153642356	153645443	+	3	593	3246	578682	ENSG00000160679.12	ENCODEHT000578682	CHTOP	ENCODEHT000578682	Known	ISM	Suffix	0.20000000298023224	None	None	None	None
m54284U_191110_105540/92799045/ccs	PB_GM12878_R1	hg38_SIRV	chr9	78297126	78330091	+	9	2203	27025	93433	ENSG00000135069.13	ENST00000376588.3	PSAT1	PSAT1-202	Known	Known	None	0.30000001192092896	None	None	None	None
m54284U_191111_172039/94765645/ccs	PB_GM12878_R2	hg38_SIRV	chr6	32439891	32445030	+	5	1215	18649	66411	ENSG00000204287.13	ENST00000395388.6	HLA-DRA	HLA-DRA-202	Known	Known	None	0.20000000298023224	None	None	None	None
m54284U_191111_172039/108398222/ccs	PB_GM12878_R2	hg38_SIRV	chr2	215312062	215349760	+	16	1965	8756	30771	ENSG00000138363.14	ENST00000236959.13	ATIC	ATIC-201	Known	Known	None	0.20000000298023224	None	None	None	None
m54284U_191110_105540/94766382/ccs	PB_GM12878_R1	hg38_SIRV	chr9	78297126	78330091	+	8	2065	27025	93432	ENSG00000135069.13	ENST00000347159.6	PSAT1	PSAT1-201	Known	Known	None	0.30000001192092896	None	None	None	None
m54284U_191111_172039/96863030/ccs	PB_GM12878_R2	hg38_SIRV	chr6	32439891	32445033	+	5	1218	18649	66411	ENSG00000204287.13	ENST00000395388.6	HLA-DRA	HLA-DRA-202	Known	Known	None	0.15000000596046448	None	None	None	None
39fec7f2-9244-403b-987c-3d9429d3f232	ONT_GM12878_R2	hg38_SIRV	chr19	55386348	55388355	+	4	447	51938	186883	ENSG00000108107.14	ENST00000559463.5	RPL28	RPL28-208	Known	Known	None	0.15000000596046448	None	None	None	None
m54284U_191111_172039/157615086/ccs	PB_GM12878_R2	hg38_SIRV	chr11	123062136	123057499	-	9	2254	33517	116438	ENSG00000109971.13	ENST00000534624.5	HSPA8	HSPA8-224	Known	Known	None	0.30000001192092896	None	None	None	None
m54284U_191110_105540/96929562/ccs	PB_GM12878_R1	hg38_SIRV	chr9	78297126	78330091	+	9	2203	27025	93433	ENSG00000135069.13	ENST00000376588.3	PSAT1	PSAT1-202	Known	Known	None	0.30000001192092896	None	None	None	None
m54284U_191111_172039/96995670/ccs	PB_GM12878_R2	hg38_SIRV	chr6	32439891	32445031	+	5	1216	18649	66411	ENSG00000204287.13	ENST00000395388.6	HLA-DRA	HLA-DRA-202	Known	Known	None	0.15000000596046448	None	None	None	None
m54284U_191111_172039/108791939/ccs	PB_GM12878_R2	hg38_SIRV	chr2	215312062	215349761	+	16	1966	8756	30771	ENSG00000138363.14	ENST00000236959.13	ATIC	ATIC-201	Known	Known	None	0.20000000298023224	None	None	None	None
m54284U_191110_105540/97126916/ccs	PB_GM12878_R1	hg38_SIRV	chr9	78297126	78330080	+	9	2192	27025	93433	ENSG00000135069.13	ENST00000376588.3	PSAT1	PSAT1-202	Known	Known	None	0.3499999940395355	None	None	None	None
4982f373-8240-4e54-833d-7e951dad4cc2	ONT_GM12878_R1	hg38_SIRV	chr1	153642367	153646275	+	3	1413	3246	578682	ENSG00000160679.12	ENCODEHT000578682	CHTOP	ENCODEHT000578682	Known	ISM	Suffix	0.3499999940395355	None	None	None	None
m54284U_191111_172039/98174030/ccs	PB_GM12878_R2	hg38_SIRV	chr6	32439891	32445043	+	5	1228	18649	66411	ENSG00000204287.13	ENST00000395388.6	HLA-DRA	HLA-DRA-202	Known	Known	None	0.20000000298023224	None	None	None	None
m54284U_191111_172039/157878062/ccs	PB_GM12878_R2	hg38_SIRV	chr11	123062138	123057499	-	9	2256	33517	116438	ENSG00000109971.13	ENST00000534624.5	HSPA8	HSPA8-224	Known	Known	None	0.30000001192092896	None	None	None	None
m54284U_191110_105540/97780929/ccs	PB_GM12878_R1	hg38_SIRV	chr9	78297126	78330091	+	9	2203	27025	93433	ENSG00000135069.13	ENST00000376588.3	PSAT1	PSAT1-202	Known	Known	None	0.30000001192092896	None	None	None	None
f4227d40-7953-4b01-9306-c6fffecc74b9	ONT_GM12878_R2	hg38_SIRV	chr19	55386348	55388369	+	4	461	51938	186883	ENSG00000108107.14	ENST00000559463.5	RPL28	RPL28-208	Known	Known	None	0.10000000149011612	None	None	None	None
m54284U_191110_105540/100860257/ccs	PB_GM12878_R1	hg38_SIRV	chr9	78297126	78330092	+	9	2204	27025	93433	ENSG00000135069.13	ENST00000376588.3	PSAT1	PSAT1-202	Known	Known	None	0.25	None	None	None	None
m54284U_191111_172039/98502111/ccs	PB_GM12878_R2	hg38_SIRV	chr6	32439891	32445028	+	5	1213	18649	66411	ENSG00000204287.13	ENST00000395388.6	HLA-DRA	HLA-DRA-202	Known	Known	None	0.20000000298023224	None	None	None	None
m54284U_191111_172039/109708957/ccs	PB_GM12878_R2	hg38_SIRV	chr2	215312062	215349763	+	16	1968	8756	30771	ENSG00000138363.14	ENST00000236959.13	ATIC	ATIC-201	Known	Known	None	0.20000000298023224	None	None	None	None
m54284U_191110_105540/101581880/ccs	PB_GM12878_R1	hg38_SIRV	chr9	78297126	78330091	+	9	2203	27025	93433	ENSG00000135069.13	ENST00000376588.3	PSAT1	PSAT1-202	Known	Known	None	0.30000001192092896	None	None	None	None
m54284U_191111_172039/157943491/ccs	PB_GM12878_R2	hg38_SIRV	chr11	123062132	123057499	-	9	2250	33517	116438	ENSG00000109971.13	ENST00000534624.5	HSPA8	HSPA8-224	Known	Known	None	0.30000001192092896	None	None	None	None
m54284U_191111_172039/98960994/ccs	PB_GM12878_R2	hg38_SIRV	chr6	32439891	32445043	+	5	1228	18649	66411	ENSG00000204287.13	ENST00000395388.6	HLA-DRA	HLA-DRA-202	Known	Known	None	0.20000000298023224	None	None	None	None
fe4098db-2f36-4852-858b-058be6235b7a	ONT_GM12878_R2	hg38_SIRV	chr1	153642370	153645469	+	3	589	3246	578682	ENSG00000160679.12	ENCODEHT000578682	CHTOP	ENCODEHT000578682	Known	ISM	Suffix	0.05000000074505806	None	None	None	None
eb1e92b8-119f-44b6-9a83-61468d3818ac	ONT_GM12878_R2	hg38_SIRV	chr19	55386348	55388367	+	4	459	51938	186883	ENSG00000108107.14	ENST00000559463.5	RPL28	RPL28-208	Known	Known	None	0.10000000149011612	None	None	None	None
m54284U_191110_105540/101845445/ccs	PB_GM12878_R1	hg38_SIRV	chr9	78297126	78330082	+	9	2194	27025	93433	ENSG00000135069.13	ENST00000376588.3	PSAT1	PSAT1-202	Known	Known	None	0.3499999940395355	None	None	None	None
m54284U_191111_172039/102367406/ccs	PB_GM12878_R2	hg38_SIRV	chr6	32439891	32444934	+	5	1119	18649	66411	ENSG00000204287.13	ENST00000395388.6	HLA-DRA	HLA-DRA-202	Known	Known	None	0.15000000596046448	None	None	None	None
m54284U_191111_172039/110756305/ccs	PB_GM12878_R2	hg38_SIRV	chr2	215312062	215349752	+	16	1957	8756	30771	ENSG00000138363.14	ENST00000236959.13	ATIC	ATIC-201	Known	Known	None	0.30000001192092896	None	None	None	None
m54284U_191110_105540/105972579/ccs	PB_GM12878_R1	hg38_SIRV	chr9	78297126	78330091	+	9	2203	27025	93433	ENSG00000135069.13	ENST00000376588.3	PSAT1	PSAT1-202	Known	Known	None	0.30000001192092896	None	None	None	None
m54284U_191111_172039/158007845/ccs	PB_GM12878_R2	hg38_SIRV	chr11	123062136	123057499	-	9	2254	33517	116438	ENSG00000109971.13	ENST00000534624.5	HSPA8	HSPA8-224	Known	Known	None	0.30000001192092896	None	None	None	None
m54284U_191111_172039/105055520/ccs	PB_GM12878_R2	hg38_SIRV	chr6	32439891	32445040	+	5	1225	18649	66411	ENSG00000204287.13	ENST00000395388.6	HLA-DRA	HLA-DRA-202	Known	Known	None	0.20000000298023224	None	None	None	None
m54284U_191110_105540/115213932/ccs	PB_GM12878_R1	hg38_SIRV	chr9	78297126	78330085	+	9	2197	27025	93433	ENSG00000135069.13	ENST00000376588.3	PSAT1	PSAT1-202	Known	Known	None	0.30000001192092896	None	None	None	None
f880e17b-7063-4c38-a159-5f21cc4d1cae	ONT_GM12878_R2	hg38_SIRV	chr19	55386348	55388365	+	4	457	51938	186883	ENSG00000108107.14	ENST00000559463.5	RPL28	RPL28-208	Known	Known	None	0.10000000149011612	None	None	None	None
m54284U_191111_172039/24906515/ccs	PB_GM12878_R2	hg38_SIRV	chr1	153642382	153646297	+	3	1420	3246	578682	ENSG00000160679.12	ENCODEHT000578682	CHTOP	ENCODEHT000578682	Known	ISM	Suffix	0.30000001192092896	None	None	None	None
m54284U_191110_105540/116000575/ccs	PB_GM12878_R1	hg38_SIRV	chr9	78297126	78330082	+	9	2194	27025	93433	ENSG00000135069.13	ENST00000376588.3	PSAT1	PSAT1-202	Known	Known	None	0.3499999940395355	None	None	None	None
m54284U_191111_172039/111871258/ccs	PB_GM12878_R2	hg38_SIRV	chr2	215312062	215349754	+	16	1959	8756	30771	ENSG00000138363.14	ENST00000236959.13	ATIC	ATIC-201	Known	Known	None	0.30000001192092896	None	None	None	None
m54284U_191111_172039/106366665/ccs	PB_GM12878_R2	hg38_SIRV	chr6	32439891	32445032	+	5	1217	18649	66411	ENSG00000204287.13	ENST00000395388.6	HLA-DRA	HLA-DRA-202	Known	Known	None	0.15000000596046448	None	None	None	None
m54284U_191111_172039/158008146/ccs	PB_GM12878_R2	hg38_SIRV	chr11	123062139	123057499	-	9	2257	33517	116438	ENSG00000109971.13	ENST00000534624.5	HSPA8	HSPA8-224	Known	Known	None	0.30000001192092896	None	None	None	None
m54284U_191110_105540/118883722/ccs	PB_GM12878_R1	hg38_SIRV	chr9	78297126	78330088	+	8	2062	27025	93432	ENSG00000135069.13	ENST00000347159.6	PSAT1	PSAT1-201	Known	Known	None	0.30000001192092896	None	None	None	None
m54284U_191111_172039/106693667/ccs	PB_GM12878_R2	hg38_SIRV	chr6	32439891	32445040	+	5	1225	18649	66411	ENSG00000204287.13	ENST00000395388.6	HLA-DRA	HLA-DRA-202	Known	Known	None	0.20000000298023224	None	None	None	None
f018382c-8b82-42cf-ba01-46753d9f312f	ONT_GM12878_R2	hg38_SIRV	chr19	55386348	55388366	+	4	458	51938	186883	ENSG00000108107.14	ENST00000559463.5	RPL28	RPL28-208	Known	Known	None	0.10000000149011612	None	None	None	None
m54284U_191110_105540/120982319/ccs	PB_GM12878_R1	hg38_SIRV	chr9	78297126	78330090	+	9	2202	27025	93433	ENSG00000135069.13	ENST00000376588.3	PSAT1	PSAT1-202	Known	Known	None	0.30000001192092896	None	None	None	None
m54284U_191111_172039/112069094/ccs	PB_GM12878_R2	hg38_SIRV	chr2	215312062	215349763	+	16	1968	8756	30771	ENSG00000138363.14	ENST00000236959.13	ATIC	ATIC-201	Known	Known	None	0.20000000298023224	None	None	None	None
m54284U_191111_172039/107481492/ccs	PB_GM12878_R2	hg38_SIRV	chr6	32439891	32445039	+	5	1224	18649	66411	ENSG00000204287.13	ENST00000395388.6	HLA-DRA	HLA-DRA-202	Known	Known	None	0.15000000596046448	None	None	None	None
m54284U_191111_172039/158075710/ccs	PB_GM12878_R2	hg38_SIRV	chr11	123062136	123057499	-	9	2254	33517	116438	ENSG00000109971.13	ENST00000534624.5	HSPA8	HSPA8-224	Known	Known	None	0.30000001192092896	None	None	None	None
m54284U_191110_105540/122095192/ccs	PB_GM12878_R1	hg38_SIRV	chr9	78297126	78330090	+	9	2202	27025	93433	ENSG00000135069.13	ENST00000376588.3	PSAT1	PSAT1-202	Known	Known	None	0.30000001192092896	None	None	None	None
d942412b-9a78-458e-873d-5693ed0a0f70	ONT_GM12878_R1	hg38_SIRV	chr1	153642381	153645470	+	3	597	3246	578683	ENSG00000160679.12	ENCODEHT000578683	CHTOP	ENCODEHT000578683	Known	ISM	Suffix	0.05000000074505806	None	None	None	None
m54284U_191111_172039/158336555/ccs	PB_GM12878_R2	hg38_SIRV	chr11	123057808	123057500	-	1	306	33517	546537	ENSG00000109971.13	ENCODEHT000546537	HSPA8	ENCODEHT000546537	Known	Genomic	None	0.30000001192092896	None	None	None	None
m54284U_191111_172039/108201662/ccs	PB_GM12878_R2	hg38_SIRV	chr6	32439891	32445044	+	5	1229	18649	66411	ENSG00000204287.13	ENST00000395388.6	HLA-DRA	HLA-DRA-202	Known	Known	None	0.25	None	None	None	None
m54284U_191110_105540/123732670/ccs	PB_GM12878_R1	hg38_SIRV	chr9	78297126	78330082	+	9	2194	27025	93433	ENSG00000135069.13	ENST00000376588.3	PSAT1	PSAT1-202	Known	Known	None	0.3499999940395355	None	None	None	None
e38c5532-5650-4fb2-9625-d081e01e9188	ONT_GM12878_R2	hg38_SIRV	chr19	55386348	55388353	+	4	445	51938	186883	ENSG00000108107.14	ENST00000559463.5	RPL28	RPL28-208	Known	Known	None	0.25	None	None	None	None
m54284U_191111_172039/112592339/ccs	PB_GM12878_R2	hg38_SIRV	chr2	215312062	215349767	+	15	2629	8756	578688	ENSG00000138363.14	ENCODEHT000578688	ATIC	ENCODEHT000578688	Known	NIC	None	0.15000000596046448	None	None	None	None
m54284U_191110_105540/124388100/ccs	PB_GM12878_R1	hg38_SIRV	chr9	78297126	78330090	+	9	2202	27025	93433	ENSG00000135069.13	ENST00000376588.3	PSAT1	PSAT1-202	Known	Known	None	0.30000001192092896	None	None	None	None
m54284U_191111_172039/108922086/ccs	PB_GM12878_R2	hg38_SIRV	chr6	32439891	32445044	+	5	1229	18649	66411	ENSG00000204287.13	ENST00000395388.6	HLA-DRA	HLA-DRA-202	Known	Known	None	0.25	None	None	None	None
m54284U_191111_172039/158337590/ccs	PB_GM12878_R2	hg38_SIRV	chr11	123062136	123057499	-	9	2254	33517	116438	ENSG00000109971.13	ENST00000534624.5	HSPA8	HSPA8-224	Known	Known	None	0.30000001192092896	None	None	None	None
m54284U_191110_105540/126421101/ccs	PB_GM12878_R1	hg38_SIRV	chr9	78297126	78330088	+	9	2200	27025	93433	ENSG00000135069.13	ENST00000376588.3	PSAT1	PSAT1-202	Known	Known	None	0.30000001192092896	None	None	None	None
m54284U_191111_172039/109709935/ccs	PB_GM12878_R2	hg38_SIRV	chr6	32439891	32445030	+	5	1215	18649	66411	ENSG00000204287.13	ENST00000395388.6	HLA-DRA	HLA-DRA-202	Known	Known	None	0.20000000298023224	None	None	None	None
ac853b3e-1de5-48ba-b8f3-0a63093e3549	ONT_GM12878_R2	hg38_SIRV	chr1	153642383	153645469	+	3	592	3246	578682	ENSG00000160679.12	ENCODEHT000578682	CHTOP	ENCODEHT000578682	Known	ISM	Suffix	0.05000000074505806	None	None	None	None
3dcc135e-f0a1-4938-927a-fa595076805a	ONT_GM12878_R2	hg38_SIRV	chr19	55386348	55388377	+	4	469	51938	186883	ENSG00000108107.14	ENST00000559463.5	RPL28	RPL28-208	Known	Known	None	0.05000000074505806	None	None	None	None
m54284U_191110_105540/127468357/ccs	PB_GM12878_R1	hg38_SIRV	chr9	78297126	78330090	+	9	2202	27025	93433	ENSG00000135069.13	ENST00000376588.3	PSAT1	PSAT1-202	Known	Known	None	0.30000001192092896	None	None	None	None
m54284U_191111_172039/109971203/ccs	PB_GM12878_R2	hg38_SIRV	chr6	32439891	32445032	+	5	1217	18649	66411	ENSG00000204287.13	ENST00000395388.6	HLA-DRA	HLA-DRA-202	Known	Known	None	0.15000000596046448	None	None	None	None
m54284U_191111_172039/112724626/ccs	PB_GM12878_R2	hg38_SIRV	chr2	215312062	215349762	+	16	1967	8756	30771	ENSG00000138363.14	ENST00000236959.13	ATIC	ATIC-201	Known	Known	None	0.20000000298023224	None	None	None	None
m54284U_191111_172039/158401543/ccs	PB_GM12878_R2	hg38_SIRV	chr11	123062139	123057499	-	9	2257	33517	116438	ENSG00000109971.13	ENST00000534624.5	HSPA8	HSPA8-224	Known	Known	None	0.30000001192092896	None	None	None	None
m54284U_191110_105540/128452364/ccs	PB_GM12878_R1	hg38_SIRV	chr9	78297126	78330082	+	9	2194	27025	93433	ENSG00000135069.13	ENST00000376588.3	PSAT1	PSAT1-202	Known	Known	None	0.3499999940395355	None	None	None	None
m54284U_191110_105540/128843950/ccs	PB_GM12878_R1	hg38_SIRV	chr9	78297126	78330089	+	9	2201	27025	93433	ENSG00000135069.13	ENST00000376588.3	PSAT1	PSAT1-202	Known	Known	None	0.30000001192092896	None	None	None	None
m54284U_191111_172039/110692133/ccs	PB_GM12878_R2	hg38_SIRV	chr6	32439891	32445030	+	5	1215	18649	66411	ENSG00000204287.13	ENST00000395388.6	HLA-DRA	HLA-DRA-202	Known	Known	None	0.20000000298023224	None	None	None	None
78d8df3b-949d-4811-bb1a-123ddef76dcb	ONT_GM12878_R2	hg38_SIRV	chr19	55386348	55388365	+	4	463	51938	186883	ENSG00000108107.14	ENST00000559463.5	RPL28	RPL28-208	Known	Known	None	0.10000000149011612	None	None	None	None
44ace307-da32-4fea-8127-2d54beda1426	ONT_GM12878_R1	hg38_SIRV	chr1	153642383	153646267	+	3	1383	3246	578683	ENSG00000160679.12	ENCODEHT000578683	CHTOP	ENCODEHT000578683	Known	ISM	Suffix	0.15000000596046448	None	None	None	None
m54284U_191111_172039/158467911/ccs	PB_GM12878_R2	hg38_SIRV	chr11	123062136	123057499	-	9	2254	33517	116438	ENSG00000109971.13	ENST00000534624.5	HSPA8	HSPA8-224	Known	Known	None	0.30000001192092896	None	None	None	None
m54284U_191110_105540/130024618/ccs	PB_GM12878_R1	hg38_SIRV	chr9	78297126	78317926	+	7	1076	27025	578689	ENSG00000135069.13	ENCODEHT000578689	PSAT1	ENCODEHT000578689	Known	ISM	Prefix	0.05000000074505806	None	None	None	None
m54284U_191111_172039/114294829/ccs	PB_GM12878_R2	hg38_SIRV	chr2	215312062	215349752	+	16	1957	8756	30771	ENSG00000138363.14	ENST00000236959.13	ATIC	ATIC-201	Known	Known	None	0.30000001192092896	None	None	None	None
m54284U_191111_172039/112656948/ccs	PB_GM12878_R2	hg38_SIRV	chr6	32439891	32445043	+	5	1228	18649	66411	ENSG00000204287.13	ENST00000395388.6	HLA-DRA	HLA-DRA-202	Known	Known	None	0.20000000298023224	None	None	None	None
m54284U_191110_105540/132121152/ccs	PB_GM12878_R1	hg38_SIRV	chr9	78297126	78330091	+	9	2203	27025	93433	ENSG00000135069.13	ENST00000376588.3	PSAT1	PSAT1-202	Known	Known	None	0.30000001192092896	None	None	None	None
m54284U_191111_172039/114559614/ccs	PB_GM12878_R2	hg38_SIRV	chr6	32439891	32445043	+	5	1228	18649	66411	ENSG00000204287.13	ENST00000395388.6	HLA-DRA	HLA-DRA-202	Known	Known	None	0.20000000298023224	None	None	None	None
c14dd875-cda5-4e15-9dc5-d5d6daf973a2	ONT_GM12878_R2	hg38_SIRV	chr19	55386348	55388358	+	4	444	51938	186883	ENSG00000108107.14	ENST00000559463.5	RPL28	RPL28-208	Known	Known	None	0.10000000149011612	None	None	None	None
m54284U_191111_172039/158532457/ccs	PB_GM12878_R2	hg38_SIRV	chr11	123060158	123057505	-	5	1607	33517	546523	ENSG00000109971.13	ENCODEHT000546523	HSPA8	ENCODEHT000546523	Known	ISM	Suffix	0.30000001192092896	None	None	None	None
m54284U_191110_105540/132319789/ccs	PB_GM12878_R1	hg38_SIRV	chr9	78297126	78330090	+	9	2202	27025	93433	ENSG00000135069.13	ENST00000376588.3	PSAT1	PSAT1-202	Known	Known	None	0.30000001192092896	None	None	None	None
m54284U_191111_172039/115149504/ccs	PB_GM12878_R2	hg38_SIRV	chr2	215312062	215349751	+	16	1956	8756	30771	ENSG00000138363.14	ENST00000236959.13	ATIC	ATIC-201	Known	Known	None	0.30000001192092896	None	None	None	None
m54284U_191111_172039/118294425/ccs	PB_GM12878_R2	hg38_SIRV	chr6	32439891	32445031	+	5	1210	18649	66411	ENSG00000204287.13	ENST00000395388.6	HLA-DRA	HLA-DRA-202	Known	Known	None	0.15000000596046448	None	None	None	None
c22ee4e8-1b97-444e-b501-c1f78d6c1a58	ONT_GM12878_R2	hg38_SIRV	chr1	153642383	153646268	+	3	1384	3246	578683	ENSG00000160679.12	ENCODEHT000578683	CHTOP	ENCODEHT000578683	Known	ISM	Suffix	0.20000000298023224	None	None	None	None
m54284U_191110_105540/134941311/ccs	PB_GM12878_R1	hg38_SIRV	chr9	78297126	78330089	+	9	2201	27025	93433	ENSG00000135069.13	ENST00000376588.3	PSAT1	PSAT1-202	Known	Known	None	0.30000001192092896	None	None	None	None
m54284U_191111_172039/119275813/ccs	PB_GM12878_R2	hg38_SIRV	chr6	32439891	32445029	+	5	1214	18649	66411	ENSG00000204287.13	ENST00000395388.6	HLA-DRA	HLA-DRA-202	Known	Known	None	0.20000000298023224	None	None	None	None
d1ef0e6d-22f5-4736-9545-7476bba81869	ONT_GM12878_R2	hg38_SIRV	chr19	55386348	55388367	+	4	459	51938	186883	ENSG00000108107.14	ENST00000559463.5	RPL28	RPL28-208	Known	Known	None	0.10000000149011612	None	None	None	None
m54284U_191110_105540/135200921/ccs	PB_GM12878_R1	hg38_SIRV	chr9	78297126	78330085	+	9	2197	27025	93433	ENSG00000135069.13	ENST00000376588.3	PSAT1	PSAT1-202	Known	Known	None	0.30000001192092896	None	None	None	None
m54284U_191111_172039/158597534/ccs	PB_GM12878_R2	hg38_SIRV	chr11	123062138	123057499	-	9	2256	33517	116438	ENSG00000109971.13	ENST00000534624.5	HSPA8	HSPA8-224	Known	Known	None	0.30000001192092896	None	None	None	None
m54284U_191111_172039/119997397/ccs	PB_GM12878_R2	hg38_SIRV	chr6	32439891	32445033	+	5	1218	18649	66411	ENSG00000204287.13	ENST00000395388.6	HLA-DRA	HLA-DRA-202	Known	Known	None	0.15000000596046448	None	None	None	None
m54284U_191111_172039/115409586/ccs	PB_GM12878_R2	hg38_SIRV	chr2	215312074	215335004	+	10	1070	8756	578371	ENSG00000138363.14	ENCODEHT000578371	ATIC	ENCODEHT000578371	Known	ISM	Prefix	0.5	None	None	None	None
m54284U_191110_105540/136710957/ccs	PB_GM12878_R1	hg38_SIRV	chr9	78297126	78330090	+	9	2202	27025	93433	ENSG00000135069.13	ENST00000376588.3	PSAT1	PSAT1-202	Known	Known	None	0.30000001192092896	None	None	None	None
d246814d-3ccc-4517-b3dc-ec7c0847621d	ONT_GM12878_R1	hg38_SIRV	chr1	153642390	153645470	+	3	588	3246	578683	ENSG00000160679.12	ENCODEHT000578683	CHTOP	ENCODEHT000578683	Known	ISM	Suffix	0.05000000074505806	None	None	None	None
m54284U_191111_172039/125175717/ccs	PB_GM12878_R2	hg38_SIRV	chr6	32439891	32445044	+	5	1229	18649	66411	ENSG00000204287.13	ENST00000395388.6	HLA-DRA	HLA-DRA-202	Known	Known	None	0.25	None	None	None	None
m54284U_191110_105540/137103769/ccs	PB_GM12878_R1	hg38_SIRV	chr9	78297126	78330091	+	9	2203	27025	93433	ENSG00000135069.13	ENST00000376588.3	PSAT1	PSAT1-202	Known	Known	None	0.30000001192092896	None	None	None	None
m54284U_191111_172039/158796149/ccs	PB_GM12878_R2	hg38_SIRV	chr11	123062136	123057499	-	9	2254	33517	116438	ENSG00000109971.13	ENST00000534624.5	HSPA8	HSPA8-224	Known	Known	None	0.30000001192092896	None	None	None	None
b018a855-fc5b-4f57-bd1a-3420debae2d5	ONT_GM12878_R2	hg38_SIRV	chr19	55386348	55388368	+	4	460	51938	186883	ENSG00000108107.14	ENST00000559463.5	RPL28	RPL28-208	Known	Known	None	0.10000000149011612	None	None	None	None
m54284U_191110_105540/137299100/ccs	PB_GM12878_R1	hg38_SIRV	chr9	78297126	78330088	+	9	2200	27025	93433	ENSG00000135069.13	ENST00000376588.3	PSAT1	PSAT1-202	Known	Known	None	0.30000001192092896	None	None	None	None
m54284U_191111_172039/115803821/ccs	PB_GM12878_R2	hg38_SIRV	chr2	215312062	215349763	+	16	1968	8756	30771	ENSG00000138363.14	ENST00000236959.13	ATIC	ATIC-201	Known	Known	None	0.20000000298023224	None	None	None	None
m54284U_191111_172039/125240138/ccs	PB_GM12878_R2	hg38_SIRV	chr6	32439891	32445043	+	5	1228	18649	66411	ENSG00000204287.13	ENST00000395388.6	HLA-DRA	HLA-DRA-202	Known	Known	None	0.20000000298023224	None	None	None	None
m54284U_191110_105540/138021090/ccs	PB_GM12878_R1	hg38_SIRV	chr9	78297126	78330090	+	9	2202	27025	93433	ENSG00000135069.13	ENST00000376588.3	PSAT1	PSAT1-202	Known	Known	None	0.30000001192092896	None	None	None	None
m54284U_191111_172039/158861937/ccs	PB_GM12878_R2	hg38_SIRV	chr11	123062136	123057499	-	9	2254	33517	116438	ENSG00000109971.13	ENST00000534624.5	HSPA8	HSPA8-224	Known	Known	None	0.30000001192092896	None	None	None	None
m54284U_191111_172039/125504115/ccs	PB_GM12878_R2	hg38_SIRV	chr6	32439891	32445031	+	5	1216	18649	66411	ENSG00000204287.13	ENST00000395388.6	HLA-DRA	HLA-DRA-202	Known	Known	None	0.15000000596046448	None	None	None	None
m54284U_191110_105540/140510064/ccs	PB_GM12878_R1	hg38_SIRV	chr9	78297126	78330091	+	9	2203	27025	93433	ENSG00000135069.13	ENST00000376588.3	PSAT1	PSAT1-202	Known	Known	None	0.30000001192092896	None	None	None	None
c9b99f13-4c26-4169-8622-fb36acbd90ae	ONT_GM12878_R2	hg38_SIRV	chr19	55386348	55388368	+	4	460	51938	186883	ENSG00000108107.14	ENST00000559463.5	RPL28	RPL28-208	Known	Known	None	0.10000000149011612	None	None	None	None
16f68ebb-3634-4961-a792-92bc572abb56	ONT_GM12878_R2	hg38_SIRV	chr1	153642392	153645670	+	3	784	3246	578682	ENSG00000160679.12	ENCODEHT000578682	CHTOP	ENCODEHT000578682	Known	ISM	Suffix	0.20000000298023224	None	None	None	None
m54284U_191111_172039/115999715/ccs	PB_GM12878_R2	hg38_SIRV	chr2	215312062	215349752	+	16	1957	8756	30771	ENSG00000138363.14	ENST00000236959.13	ATIC	ATIC-201	Known	Known	None	0.30000001192092896	None	None	None	None
m54284U_191111_172039/127403457/ccs	PB_GM12878_R2	hg38_SIRV	chr6	32439891	32445044	+	5	1229	18649	66411	ENSG00000204287.13	ENST00000395388.6	HLA-DRA	HLA-DRA-202	Known	Known	None	0.25	None	None	None	None
m54284U_191110_105540/141362737/ccs	PB_GM12878_R1	hg38_SIRV	chr9	78297126	78330090	+	9	2202	27025	93433	ENSG00000135069.13	ENST00000376588.3	PSAT1	PSAT1-202	Known	Known	None	0.30000001192092896	None	None	None	None
m54284U_191111_172039/158925471/ccs	PB_GM12878_R2	hg38_SIRV	chr11	123062136	123057499	-	9	2254	33517	116438	ENSG00000109971.13	ENST00000534624.5	HSPA8	HSPA8-224	Known	Known	None	0.30000001192092896	None	None	None	None
m54284U_191110_105540/142673385/ccs	PB_GM12878_R1	hg38_SIRV	chr9	78297126	78330091	+	9	2203	27025	93433	ENSG00000135069.13	ENST00000376588.3	PSAT1	PSAT1-202	Known	Known	None	0.30000001192092896	None	None	None	None
m54284U_191111_172039/131531993/ccs	PB_GM12878_R2	hg38_SIRV	chr6	32439891	32445041	+	5	1226	18649	66411	ENSG00000204287.13	ENST00000395388.6	HLA-DRA	HLA-DRA-202	Known	Known	None	0.20000000298023224	None	None	None	None
cdd8ca46-3b95-4ae6-b25d-222e0ad64feb	ONT_GM12878_R2	hg38_SIRV	chr19	55386348	55388378	+	4	470	51938	186883	ENSG00000108107.14	ENST00000559463.5	RPL28	RPL28-208	Known	Known	None	0.05000000074505806	None	None	None	None
m54284U_191110_105540/145753151/ccs	PB_GM12878_R1	hg38_SIRV	chr9	78297126	78330090	+	9	2202	27025	93433	ENSG00000135069.13	ENST00000376588.3	PSAT1	PSAT1-202	Known	Known	None	0.30000001192092896	None	None	None	None
m54284U_191111_172039/116721224/ccs	PB_GM12878_R2	hg38_SIRV	chr2	215312062	215349767	+	16	1972	8756	30771	ENSG00000138363.14	ENST00000236959.13	ATIC	ATIC-201	Known	Known	None	0.15000000596046448	None	None	None	None
m54284U_191111_172039/132647124/ccs	PB_GM12878_R2	hg38_SIRV	chr6	32439891	32445033	+	5	1218	18649	66411	ENSG00000204287.13	ENST00000395388.6	HLA-DRA	HLA-DRA-202	Known	Known	None	0.15000000596046448	None	None	None	None
a360d3e6-0cf4-4b94-beb5-9fbd10d36daa	ONT_GM12878_R1	hg38_SIRV	chr1	153642394	153645572	+	3	680	3246	578683	ENSG00000160679.12	ENCODEHT000578683	CHTOP	ENCODEHT000578683	Known	ISM	Suffix	0.10000000149011612	None	None	None	None
m54284U_191111_172039/159058656/ccs	PB_GM12878_R2	hg38_SIRV	chr11	123062137	123057499	-	9	2255	33517	116438	ENSG00000109971.13	ENST00000534624.5	HSPA8	HSPA8-224	Known	Known	None	0.30000001192092896	None	None	None	None
m54284U_191110_105540/145819079/ccs	PB_GM12878_R1	hg38_SIRV	chr9	78297126	78330090	+	9	2202	27025	93433	ENSG00000135069.13	ENST00000376588.3	PSAT1	PSAT1-202	Known	Known	None	0.30000001192092896	None	None	None	None
m54284U_191111_172039/133300709/ccs	PB_GM12878_R2	hg38_SIRV	chr6	32439891	32445029	+	5	1214	18649	66411	ENSG00000204287.13	ENST00000395388.6	HLA-DRA	HLA-DRA-202	Known	Known	None	0.20000000298023224	None	None	None	None
m54284U_191110_105540/146278758/ccs	PB_GM12878_R1	hg38_SIRV	chr9	78297126	78329950	+	9	2062	27025	93433	ENSG00000135069.13	ENST00000376588.3	PSAT1	PSAT1-202	Known	Known	None	0.10000000149011612	None	None	None	None
m54284U_191111_172039/117637295/ccs	PB_GM12878_R2	hg38_SIRV	chr2	215312062	215349754	+	16	1959	8756	30771	ENSG00000138363.14	ENST00000236959.13	ATIC	ATIC-201	Known	Known	None	0.30000001192092896	None	None	None	None
m54284U_191111_172039/137627065/ccs	PB_GM12878_R2	hg38_SIRV	chr6	32439891	32445031	+	5	1216	18649	66411	ENSG00000204287.13	ENST00000395388.6	HLA-DRA	HLA-DRA-202	Known	Known	None	0.15000000596046448	None	None	None	None
dcf32371-61a2-459c-a09d-f896be582da4	ONT_GM12878_R2	hg38_SIRV	chr19	55386348	55388375	+	4	467	51938	186883	ENSG00000108107.14	ENST00000559463.5	RPL28	RPL28-208	Known	Known	None	0.05000000074505806	None	None	None	None
m54284U_191110_105540/146472962/ccs	PB_GM12878_R1	hg38_SIRV	chr9	78297126	78330090	+	9	2202	27025	93433	ENSG00000135069.13	ENST00000376588.3	PSAT1	PSAT1-202	Known	Known	None	0.30000001192092896	None	None	None	None
m54284U_191111_172039/159189031/ccs	PB_GM12878_R2	hg38_SIRV	chr11	123062133	123057499	-	9	2251	33517	116438	ENSG00000109971.13	ENST00000534624.5	HSPA8	HSPA8-224	Known	Known	None	0.30000001192092896	None	None	None	None
m54284U_191111_172039/141167073/ccs	PB_GM12878_R2	hg38_SIRV	chr6	32439891	32445031	+	5	1216	18649	66411	ENSG00000204287.13	ENST00000395388.6	HLA-DRA	HLA-DRA-202	Known	Known	None	0.15000000596046448	None	None	None	None
m54284U_191110_105540/148440409/ccs	PB_GM12878_R1	hg38_SIRV	chr9	78297126	78330090	+	9	2202	27025	93433	ENSG00000135069.13	ENST00000376588.3	PSAT1	PSAT1-202	Known	Known	None	0.30000001192092896	None	None	None	None
f4046bac-5061-499d-aeb9-988d83a17b34	ONT_GM12878_R2	hg38_SIRV	chr1	153642408	153646292	+	3	1365	3246	578682	ENSG00000160679.12	ENCODEHT000578682	CHTOP	ENCODEHT000578682	Known	ISM	Suffix	0.25	None	None	None	None
m54284U_191111_172039/119472932/ccs	PB_GM12878_R2	hg38_SIRV	chr2	215312062	215349763	+	16	1968	8756	30771	ENSG00000138363.14	ENST00000236959.13	ATIC	ATIC-201	Known	Known	None	0.20000000298023224	None	None	None	None
m54284U_191110_105540/148898266/ccs	PB_GM12878_R1	hg38_SIRV	chr9	78297126	78330088	+	9	2200	27025	93433	ENSG00000135069.13	ENST00000376588.3	PSAT1	PSAT1-202	Known	Known	None	0.30000001192092896	None	None	None	None
m54284U_191111_172039/142281434/ccs	PB_GM12878_R2	hg38_SIRV	chr6	32439891	32445042	+	5	1227	18649	66411	ENSG00000204287.13	ENST00000395388.6	HLA-DRA	HLA-DRA-202	Known	Known	None	0.20000000298023224	None	None	None	None
m54284U_191111_172039/159189837/ccs	PB_GM12878_R2	hg38_SIRV	chr11	123062136	123057499	-	9	2254	33517	116438	ENSG00000109971.13	ENST00000534624.5	HSPA8	HSPA8-224	Known	Known	None	0.30000001192092896	None	None	None	None
afb97ca9-941f-40fe-afea-edd3a264df8b	ONT_GM12878_R2	hg38_SIRV	chr19	55386348	55388364	+	4	456	51938	186883	ENSG00000108107.14	ENST00000559463.5	RPL28	RPL28-208	Known	Known	None	0.10000000149011612	None	None	None	None
m54284U_191110_105540/158991398/ccs	PB_GM12878_R1	hg38_SIRV	chr9	78297126	78330090	+	9	2202	27025	93433	ENSG00000135069.13	ENST00000376588.3	PSAT1	PSAT1-202	Known	Known	None	0.30000001192092896	None	None	None	None
m54284U_191111_172039/143196329/ccs	PB_GM12878_R2	hg38_SIRV	chr6	32439891	32445044	+	5	1229	18649	66411	ENSG00000204287.13	ENST00000395388.6	HLA-DRA	HLA-DRA-202	Known	Known	None	0.25	None	None	None	None
m54284U_191110_105540/159056357/ccs	PB_GM12878_R1	hg38_SIRV	chr9	78297126	78330089	+	9	2201	27025	93433	ENSG00000135069.13	ENST00000376588.3	PSAT1	PSAT1-202	Known	Known	None	0.30000001192092896	None	None	None	None
m54284U_191111_172039/120194708/ccs	PB_GM12878_R2	hg38_SIRV	chr2	215312062	215349768	+	16	1973	8756	30771	ENSG00000138363.14	ENST00000236959.13	ATIC	ATIC-201	Known	Known	None	0.10000000149011612	None	None	None	None
7c6b112e-3fe1-4b57-b38e-49bf90592af2	ONT_GM12878_R1	hg38_SIRV	chr1	153642409	153646300	+	3	1396	3246	578682	ENSG00000160679.12	ENCODEHT000578682	CHTOP	ENCODEHT000578682	Known	ISM	Suffix	0.25	None	None	None	None
m54284U_191111_172039/159254986/ccs	PB_GM12878_R2	hg38_SIRV	chr11	123062136	123057499	-	9	2254	33517	116438	ENSG00000109971.13	ENST00000534624.5	HSPA8	HSPA8-224	Known	Known	None	0.30000001192092896	None	None	None	None
m54284U_191111_172039/143460784/ccs	PB_GM12878_R2	hg38_SIRV	chr6	32439891	32445033	+	5	1218	18649	66411	ENSG00000204287.13	ENST00000395388.6	HLA-DRA	HLA-DRA-202	Known	Known	None	0.15000000596046448	None	None	None	None
m54284U_191110_105540/160039884/ccs	PB_GM12878_R1	hg38_SIRV	chr9	78297126	78330090	+	9	2190	27025	93433	ENSG00000135069.13	ENST00000376588.3	PSAT1	PSAT1-202	Known	Known	None	0.30000001192092896	None	None	None	None
1acb1bd6-361c-402f-99d5-8e7fdc2fa915	ONT_GM12878_R2	hg38_SIRV	chr19	55386348	55388366	+	4	458	51938	186883	ENSG00000108107.14	ENST00000559463.5	RPL28	RPL28-208	Known	Known	None	0.10000000149011612	None	None	None	None
m54284U_191110_105540/162661895/ccs	PB_GM12878_R1	hg38_SIRV	chr9	78297126	78330090	+	9	2202	27025	93433	ENSG00000135069.13	ENST00000376588.3	PSAT1	PSAT1-202	Known	Known	None	0.30000001192092896	None	None	None	None
m54284U_191111_172039/143984459/ccs	PB_GM12878_R2	hg38_SIRV	chr6	32439891	32445044	+	5	1229	18649	66411	ENSG00000204287.13	ENST00000395388.6	HLA-DRA	HLA-DRA-202	Known	Known	None	0.25	None	None	None	None
m54284U_191111_172039/120260200/ccs	PB_GM12878_R2	hg38_SIRV	chr2	215312062	215349768	+	16	1973	8756	30771	ENSG00000138363.14	ENST00000236959.13	ATIC	ATIC-201	Known	Known	None	0.10000000149011612	None	None	None	None
m54284U_191111_172039/159517388/ccs	PB_GM12878_R2	hg38_SIRV	chr11	123062138	123057499	-	9	2256	33517	116438	ENSG00000109971.13	ENST00000534624.5	HSPA8	HSPA8-224	Known	Known	None	0.30000001192092896	None	None	None	None
m54284U_191110_105540/163447096/ccs	PB_GM12878_R1	hg38_SIRV	chr9	78297126	78330091	+	9	2203	27025	93433	ENSG00000135069.13	ENST00000376588.3	PSAT1	PSAT1-202	Known	Known	None	0.30000001192092896	None	None	None	None
m54284U_191111_172039/146998867/ccs	PB_GM12878_R2	hg38_SIRV	chr6	32439891	32444997	+	5	1189	18649	66411	ENSG00000204287.13	ENST00000395388.6	HLA-DRA	HLA-DRA-202	Known	Known	None	0.25	None	None	None	None
245c9bbc-210b-47fa-9d07-f79b2102afbc	ONT_GM12878_R2	hg38_SIRV	chr19	55386348	55388367	+	4	459	51938	186883	ENSG00000108107.14	ENST00000559463.5	RPL28	RPL28-208	Known	Known	None	0.10000000149011612	None	None	None	None
44c0be99-8034-405f-bcbc-fdbb7aa9871b	ONT_GM12878_R1	hg38_SIRV	chr1	153642412	153645470	+	3	557	3246	578690	ENSG00000160679.12	ENCODEHT000578690	CHTOP	ENCODEHT000578690	Known	ISM	Suffix	0.05000000074505806	None	None	None	None
m54284U_191110_105540/165218713/ccs	PB_GM12878_R1	hg38_SIRV	chr9	78297126	78330082	+	9	2194	27025	93433	ENSG00000135069.13	ENST00000376588.3	PSAT1	PSAT1-202	Known	Known	None	0.3499999940395355	None	None	None	None
m54284U_191111_172039/148701208/ccs	PB_GM12878_R2	hg38_SIRV	chr6	32439891	32445044	+	5	1229	18649	66411	ENSG00000204287.13	ENST00000395388.6	HLA-DRA	HLA-DRA-202	Known	Known	None	0.25	None	None	None	None
m54284U_191111_172039/159582738/ccs	PB_GM12878_R2	hg38_SIRV	chr11	123062139	123057499	-	9	2257	33517	116438	ENSG00000109971.13	ENST00000534624.5	HSPA8	HSPA8-224	Known	Known	None	0.30000001192092896	None	None	None	None
m54284U_191110_105540/166595378/ccs	PB_GM12878_R1	hg38_SIRV	chr9	78297126	78329952	+	9	2064	27025	93433	ENSG00000135069.13	ENST00000376588.3	PSAT1	PSAT1-202	Known	Known	None	0.10000000149011612	None	None	None	None
m54284U_191111_172039/121046365/ccs	PB_GM12878_R2	hg38_SIRV	chr2	215312062	215349763	+	16	1968	8756	30771	ENSG00000138363.14	ENST00000236959.13	ATIC	ATIC-201	Known	Known	None	0.20000000298023224	None	None	None	None
12c8b1b2-fc8f-4592-a5a0-3ad6ea294d34	ONT_GM12878_R2	hg38_SIRV	chr1	153643026	153645224	+	1	2855	3246	578681	ENSG00000160679.12	ENCODEHT000578681	CHTOP	ENCODEHT000578681	Known	Genomic	None	0.20000000298023224	None	None	None	None
m54284U_191111_172039/154992762/ccs	PB_GM12878_R2	hg38_SIRV	chr6	32439891	32445040	+	5	1225	18649	66411	ENSG00000204287.13	ENST00000395388.6	HLA-DRA	HLA-DRA-202	Known	Known	None	0.20000000298023224	None	None	None	None
m54284U_191110_105540/166856440/ccs	PB_GM12878_R1	hg38_SIRV	chr9	78297126	78330082	+	9	2194	27025	93433	ENSG00000135069.13	ENST00000376588.3	PSAT1	PSAT1-202	Known	Known	None	0.3499999940395355	None	None	None	None
54a39c2f-4924-4110-b112-e71c83d545b7	ONT_GM12878_R2	hg38_SIRV	chr19	55386348	55388365	+	4	457	51938	186883	ENSG00000108107.14	ENST00000559463.5	RPL28	RPL28-208	Known	Known	None	0.10000000149011612	None	None	None	None
m54284U_191111_172039/156829980/ccs	PB_GM12878_R2	hg38_SIRV	chr6	32439891	32445044	+	5	1229	18649	66411	ENSG00000204287.13	ENST00000395388.6	HLA-DRA	HLA-DRA-202	Known	Known	None	0.25	None	None	None	None
m54284U_191110_105540/169214168/ccs	PB_GM12878_R1	hg38_SIRV	chr9	78297126	78330091	+	9	2203	27025	93433	ENSG00000135069.13	ENST00000376588.3	PSAT1	PSAT1-202	Known	Known	None	0.30000001192092896	None	None	None	None
m54284U_191111_172039/159645868/ccs	PB_GM12878_R2	hg38_SIRV	chr11	123062136	123057499	-	9	2254	33517	116438	ENSG00000109971.13	ENST00000534624.5	HSPA8	HSPA8-224	Known	Known	None	0.30000001192092896	None	None	None	None
m54284U_191110_105540/11274770/ccs	PB_GM12878_R1	hg38_SIRV	chr1	153644890	153642957	-	1	1934	116333	578691	ENCODEHG000116333	ENCODEHT000578691	ENCODEHG000116333	ENCODEHT000578691	Antisense	Antisense	None	0.30000001192092896	None	None	None	None
m54284U_191111_172039/121046692/ccs	PB_GM12878_R2	hg38_SIRV	chr2	215312062	215349754	+	16	1959	8756	30771	ENSG00000138363.14	ENST00000236959.13	ATIC	ATIC-201	Known	Known	None	0.30000001192092896	None	None	None	None
m54284U_191110_105540/171706377/ccs	PB_GM12878_R1	hg38_SIRV	chr9	78297126	78330092	+	9	2204	27025	93433	ENSG00000135069.13	ENST00000376588.3	PSAT1	PSAT1-202	Known	Known	None	0.25	None	None	None	None
m54284U_191111_172039/165871681/ccs	PB_GM12878_R2	hg38_SIRV	chr6	32439891	32445030	+	5	1203	18649	578692	ENSG00000204287.13	ENCODEHT000578692	HLA-DRA	ENCODEHT000578692	Known	NIC	None	0.20000000298023224	None	None	None	None
cd3b3fdf-c3ff-4760-b549-54c66b00fdce	ONT_GM12878_R2	hg38_SIRV	chr19	55386348	55388361	+	4	453	51938	186883	ENSG00000108107.14	ENST00000559463.5	RPL28	RPL28-208	Known	Known	None	0.05000000074505806	None	None	None	None
m54284U_191110_105540/172557901/ccs	PB_GM12878_R1	hg38_SIRV	chr9	78297126	78330093	+	9	2205	27025	93433	ENSG00000135069.13	ENST00000376588.3	PSAT1	PSAT1-202	Known	Known	None	0.20000000298023224	None	None	None	None
m54284U_191111_172039/159712408/ccs	PB_GM12878_R2	hg38_SIRV	chr11	123062137	123057499	-	9	2255	33517	116438	ENSG00000109971.13	ENST00000534624.5	HSPA8	HSPA8-224	Known	Known	None	0.30000001192092896	None	None	None	None
m54284U_191111_172039/166791689/ccs	PB_GM12878_R2	hg38_SIRV	chr6	32439891	32445029	+	5	1214	18649	66411	ENSG00000204287.13	ENST00000395388.6	HLA-DRA	HLA-DRA-202	Known	Known	None	0.20000000298023224	None	None	None	None
m54284U_191111_172039/122161614/ccs	PB_GM12878_R2	hg38_SIRV	chr2	215312062	215349763	+	16	1968	8756	30771	ENSG00000138363.14	ENST00000236959.13	ATIC	ATIC-201	Known	Known	None	0.20000000298023224	None	None	None	None
m54284U_191110_105540/173868099/ccs	PB_GM12878_R1	hg38_SIRV	chr9	78297126	78330082	+	9	2194	27025	93433	ENSG00000135069.13	ENST00000376588.3	PSAT1	PSAT1-202	Known	Known	None	0.3499999940395355	None	None	None	None
m54284U_191111_172039/168297992/ccs	PB_GM12878_R2	hg38_SIRV	chr6	32439891	32445043	+	5	1228	18649	66411	ENSG00000204287.13	ENST00000395388.6	HLA-DRA	HLA-DRA-202	Known	Known	None	0.20000000298023224	None	None	None	None
m54284U_191110_105540/176750992/ccs	PB_GM12878_R1	hg38_SIRV	chr9	78297126	78329951	+	8	1925	27025	93432	ENSG00000135069.13	ENST00000347159.6	PSAT1	PSAT1-201	Known	Known	None	0.10000000149011612	None	None	None	None
8b3de88c-19b4-4631-8dab-2a4cc4aaac04	ONT_GM12878_R1	hg38_SIRV	chr1	153643225	153645470	+	2	547	3246	578693	ENSG00000160679.12	ENCODEHT000578693	CHTOP	ENCODEHT000578693	Known	ISM	Suffix	0.05000000074505806	None	None	None	None
7a58cc88-44ea-4844-a2d9-e635d284b523	ONT_GM12878_R2	hg38_SIRV	chr19	55386348	55388368	+	4	466	51938	186883	ENSG00000108107.14	ENST00000559463.5	RPL28	RPL28-208	Known	Known	None	0.10000000149011612	None	None	None	None
m54284U_191111_172039/159844265/ccs	PB_GM12878_R2	hg38_SIRV	chr11	123062139	123057499	-	9	2257	33517	116438	ENSG00000109971.13	ENST00000534624.5	HSPA8	HSPA8-224	Known	Known	None	0.30000001192092896	None	None	None	None
m54284U_191110_105540/177015597/ccs	PB_GM12878_R1	hg38_SIRV	chr9	78297126	78330091	+	9	2203	27025	93433	ENSG00000135069.13	ENST00000376588.3	PSAT1	PSAT1-202	Known	Known	None	0.30000001192092896	None	None	None	None
m54284U_191111_172039/123143851/ccs	PB_GM12878_R2	hg38_SIRV	chr2	215312062	215349767	+	16	1972	8756	30771	ENSG00000138363.14	ENST00000236959.13	ATIC	ATIC-201	Known	Known	None	0.15000000596046448	None	None	None	None
m54284U_191111_172039/169543987/ccs	PB_GM12878_R2	hg38_SIRV	chr6	32439891	32445027	+	5	1212	18649	66411	ENSG00000204287.13	ENST00000395388.6	HLA-DRA	HLA-DRA-202	Known	Known	None	0.20000000298023224	None	None	None	None
m54284U_191110_105540/178061701/ccs	PB_GM12878_R1	hg38_SIRV	chr9	78297126	78330091	+	9	2191	27025	93433	ENSG00000135069.13	ENST00000376588.3	PSAT1	PSAT1-202	Known	Known	None	0.30000001192092896	None	None	None	None
m54284U_191111_172039/170524779/ccs	PB_GM12878_R2	hg38_SIRV	chr6	32439891	32445033	+	5	1218	18649	66411	ENSG00000204287.13	ENST00000395388.6	HLA-DRA	HLA-DRA-202	Known	Known	None	0.15000000596046448	None	None	None	None
m54284U_191111_172039/159909065/ccs	PB_GM12878_R2	hg38_SIRV	chr11	123062138	123057499	-	9	2256	33517	116438	ENSG00000109971.13	ENST00000534624.5	HSPA8	HSPA8-224	Known	Known	None	0.30000001192092896	None	None	None	None
m54284U_191111_172039/2622010/ccs	PB_GM12878_R2	hg38_SIRV	chr9	78297126	78330090	+	9	2202	27025	93433	ENSG00000135069.13	ENST00000376588.3	PSAT1	PSAT1-202	Known	Known	None	0.30000001192092896	None	None	None	None
de70d754-5f60-439c-8e91-8c7fda6ab876	ONT_GM12878_R2	hg38_SIRV	chr19	55386348	55388368	+	4	454	51938	186883	ENSG00000108107.14	ENST00000559463.5	RPL28	RPL28-208	Known	Known	None	0.10000000149011612	None	None	None	None
m54284U_191111_172039/123536847/ccs	PB_GM12878_R2	hg38_SIRV	chr2	215312062	215349761	+	16	1966	8756	30771	ENSG00000138363.14	ENST00000236959.13	ATIC	ATIC-201	Known	Known	None	0.20000000298023224	None	None	None	None
m54284U_191111_172039/171115893/ccs	PB_GM12878_R2	hg38_SIRV	chr6	32439891	32445028	+	5	1213	18649	66411	ENSG00000204287.13	ENST00000395388.6	HLA-DRA	HLA-DRA-202	Known	Known	None	0.20000000298023224	None	None	None	None
m54284U_191111_172039/3932634/ccs	PB_GM12878_R2	hg38_SIRV	chr9	78297126	78330082	+	9	2194	27025	93433	ENSG00000135069.13	ENST00000376588.3	PSAT1	PSAT1-202	Known	Known	None	0.3499999940395355	None	None	None	None
6b20aa7f-35c0-4b74-ad30-a08c8abb08bd	ONT_GM12878_R1	hg38_SIRV	chr1	153643227	153645469	+	2	546	3246	578693	ENSG00000160679.12	ENCODEHT000578693	CHTOP	ENCODEHT000578693	Known	ISM	Suffix	0.05000000074505806	None	None	None	None
m54284U_191111_172039/172687865/ccs	PB_GM12878_R2	hg38_SIRV	chr6	32439891	32445044	+	5	1229	18649	66411	ENSG00000204287.13	ENST00000395388.6	HLA-DRA	HLA-DRA-202	Known	Known	None	0.25	None	None	None	None
m54284U_191111_172039/5768222/ccs	PB_GM12878_R2	hg38_SIRV	chr9	78297126	78330090	+	9	2202	27025	93433	ENSG00000135069.13	ENST00000376588.3	PSAT1	PSAT1-202	Known	Known	None	0.30000001192092896	None	None	None	None
m54284U_191111_172039/159909199/ccs	PB_GM12878_R2	hg38_SIRV	chr11	123062136	123057499	-	9	2254	33517	116438	ENSG00000109971.13	ENST00000534624.5	HSPA8	HSPA8-224	Known	Known	None	0.30000001192092896	None	None	None	None
be33dfb2-ef99-44f0-919f-8796815ac05d	ONT_GM12878_R2	hg38_SIRV	chr19	55386348	55388378	+	4	470	51938	186883	ENSG00000108107.14	ENST00000559463.5	RPL28	RPL28-208	Known	Known	None	0.05000000074505806	None	None	None	None
m54284U_191111_172039/123865377/ccs	PB_GM12878_R2	hg38_SIRV	chr2	215312062	215349763	+	16	1968	8756	30771	ENSG00000138363.14	ENST00000236959.13	ATIC	ATIC-201	Known	Known	None	0.20000000298023224	None	None	None	None
m54284U_191111_172039/6097549/ccs	PB_GM12878_R2	hg38_SIRV	chr9	78297126	78330091	+	9	2203	27025	93433	ENSG00000135069.13	ENST00000376588.3	PSAT1	PSAT1-202	Known	Known	None	0.30000001192092896	None	None	None	None
m54284U_191111_172039/173277787/ccs	PB_GM12878_R2	hg38_SIRV	chr6	32439891	32445045	+	5	1230	18649	66411	ENSG00000204287.13	ENST00000395388.6	HLA-DRA	HLA-DRA-202	Known	Known	None	0.20000000298023224	None	None	None	None
m54284U_191111_172039/6556149/ccs	PB_GM12878_R2	hg38_SIRV	chr9	78297126	78330090	+	9	2202	27025	93433	ENSG00000135069.13	ENST00000376588.3	PSAT1	PSAT1-202	Known	Known	None	0.30000001192092896	None	None	None	None
m54284U_191111_172039/159909372/ccs	PB_GM12878_R2	hg38_SIRV	chr11	123062136	123057499	-	9	2254	33517	116438	ENSG00000109971.13	ENST00000534624.5	HSPA8	HSPA8-224	Known	Known	None	0.30000001192092896	None	None	None	None
m54284U_191111_172039/173540529/ccs	PB_GM12878_R2	hg38_SIRV	chr6	32439891	32445044	+	5	1229	18649	66411	ENSG00000204287.13	ENST00000395388.6	HLA-DRA	HLA-DRA-202	Known	Known	None	0.25	None	None	None	None
b897244c-449f-4b7f-969b-49092758b89b	ONT_GM12878_R1	hg38_SIRV	chr1	153643227	153645471	+	2	548	3246	578693	ENSG00000160679.12	ENCODEHT000578693	CHTOP	ENCODEHT000578693	Known	ISM	Suffix	0.0	None	None	None	None
m54284U_191111_172039/7012606/ccs	PB_GM12878_R2	hg38_SIRV	chr9	78297126	78330088	+	9	2200	27025	93433	ENSG00000135069.13	ENST00000376588.3	PSAT1	PSAT1-202	Known	Known	None	0.30000001192092896	None	None	None	None
m54284U_191111_172039/124061563/ccs	PB_GM12878_R2	hg38_SIRV	chr2	215312062	215349761	+	16	1966	8756	30771	ENSG00000138363.14	ENST00000236959.13	ATIC	ATIC-201	Known	Known	None	0.20000000298023224	None	None	None	None
ca6033b7-d227-41f3-8bd1-c77429117e3f	ONT_GM12878_R2	hg38_SIRV	chr19	55386348	55388367	+	4	459	51938	186883	ENSG00000108107.14	ENST00000559463.5	RPL28	RPL28-208	Known	Known	None	0.10000000149011612	None	None	None	None
m54284U_191111_172039/174066205/ccs	PB_GM12878_R2	hg38_SIRV	chr6	32439891	32445045	+	5	1230	18649	66411	ENSG00000204287.13	ENST00000395388.6	HLA-DRA	HLA-DRA-202	Known	Known	None	0.20000000298023224	None	None	None	None
9d51944f-d72e-4735-85d5-e1dcd582ae62	ONT_GM12878_R2	hg38_SIRV	chr19	55386348	55388367	+	4	445	51938	578694	ENSG00000108107.14	ENCODEHT000578694	RPL28	ENCODEHT000578694	Known	NIC	None	0.10000000149011612	None	None	None	None
m54284U_191111_172039/12518700/ccs	PB_GM12878_R2	hg38_SIRV	chr9	78297126	78330085	+	9	2197	27025	93433	ENSG00000135069.13	ENST00000376588.3	PSAT1	PSAT1-202	Known	Known	None	0.30000001192092896	None	None	None	None
m54284U_191111_172039/160105475/ccs	PB_GM12878_R2	hg38_SIRV	chr11	123062136	123057499	-	9	2254	33517	116438	ENSG00000109971.13	ENST00000534624.5	HSPA8	HSPA8-224	Known	Known	None	0.30000001192092896	None	None	None	None
m54284U_191111_172039/174653927/ccs	PB_GM12878_R2	hg38_SIRV	chr6	32439891	32445044	+	5	1229	18649	66411	ENSG00000204287.13	ENST00000395388.6	HLA-DRA	HLA-DRA-202	Known	Known	None	0.25	None	None	None	None
m54284U_191111_172039/13173512/ccs	PB_GM12878_R2	hg38_SIRV	chr9	78297126	78330088	+	9	2200	27025	93433	ENSG00000135069.13	ENST00000376588.3	PSAT1	PSAT1-202	Known	Known	None	0.30000001192092896	None	None	None	None
m54284U_191111_172039/125110945/ccs	PB_GM12878_R2	hg38_SIRV	chr2	215312062	215349754	+	16	1959	8756	30771	ENSG00000138363.14	ENST00000236959.13	ATIC	ATIC-201	Known	Known	None	0.30000001192092896	None	None	None	None
m54284U_191111_172039/15859753/ccs	PB_GM12878_R2	hg38_SIRV	chr9	78297126	78330090	+	9	2202	27025	93433	ENSG00000135069.13	ENST00000376588.3	PSAT1	PSAT1-202	Known	Known	None	0.30000001192092896	None	None	None	None
d2e59dff-ea38-44f1-a07b-c5ea057af6be	ONT_GM12878_R2	hg38_SIRV	chr1	153643225	153645569	+	2	650	3246	578695	ENSG00000160679.12	ENCODEHT000578695	CHTOP	ENCODEHT000578695	Known	ISM	Suffix	0.20000000298023224	None	None	None	None
m54284U_191111_172039/176554297/ccs	PB_GM12878_R2	hg38_SIRV	chr6	32439891	32445030	+	5	1215	18649	66411	ENSG00000204287.13	ENST00000395388.6	HLA-DRA	HLA-DRA-202	Known	Known	None	0.20000000298023224	None	None	None	None
7900fb3e-9f6d-4391-b245-40ebd8907452	ONT_GM12878_R2	hg38_SIRV	chr19	55386348	55388368	+	4	460	51938	186883	ENSG00000108107.14	ENST00000559463.5	RPL28	RPL28-208	Known	Known	None	0.10000000149011612	None	None	None	None
m54284U_191111_172039/160105802/ccs	PB_GM12878_R2	hg38_SIRV	chr11	123062133	123057499	-	9	2251	33517	116438	ENSG00000109971.13	ENST00000534624.5	HSPA8	HSPA8-224	Known	Known	None	0.30000001192092896	None	None	None	None
m54284U_191111_172039/16911023/ccs	PB_GM12878_R2	hg38_SIRV	chr9	78297126	78330091	+	9	2203	27025	93433	ENSG00000135069.13	ENST00000376588.3	PSAT1	PSAT1-202	Known	Known	None	0.30000001192092896	None	None	None	None
m54284U_191111_172039/179503712/ccs	PB_GM12878_R2	hg38_SIRV	chr6	32439891	32445043	+	5	1228	18649	66411	ENSG00000204287.13	ENST00000395388.6	HLA-DRA	HLA-DRA-202	Known	Known	None	0.20000000298023224	None	None	None	None
m54284U_191111_172039/19073282/ccs	PB_GM12878_R2	hg38_SIRV	chr9	78297126	78330088	+	9	2200	27025	93433	ENSG00000135069.13	ENST00000376588.3	PSAT1	PSAT1-202	Known	Known	None	0.30000001192092896	None	None	None	None
m54284U_191111_172039/127861053/ccs	PB_GM12878_R2	hg38_SIRV	chr2	215312090	215338834	+	12	1202	8756	578201	ENSG00000138363.14	ENCODEHT000578201	ATIC	ENCODEHT000578201	Known	ISM	Prefix	0.4000000059604645	None	None	None	None
m54284U_191111_172039/180159864/ccs	PB_GM12878_R2	hg38_SIRV	chr6	32439891	32445044	+	5	1229	18649	66411	ENSG00000204287.13	ENST00000395388.6	HLA-DRA	HLA-DRA-202	Known	Known	None	0.25	None	None	None	None
m54284U_191111_172039/160236978/ccs	PB_GM12878_R2	hg38_SIRV	chr11	123062137	123057499	-	9	2255	33517	116438	ENSG00000109971.13	ENST00000534624.5	HSPA8	HSPA8-224	Known	Known	None	0.30000001192092896	None	None	None	None
6b497312-a02e-4bb3-8458-2e9796d66135	ONT_GM12878_R2	hg38_SIRV	chr19	55386348	55388367	+	4	459	51938	186883	ENSG00000108107.14	ENST00000559463.5	RPL28	RPL28-208	Known	Known	None	0.10000000149011612	None	None	None	None
d70fe992-8d97-48b5-a8c7-78d9ec94e0e2	ONT_GM12878_R1	hg38_SIRV	chr6	32439891	32447289	+	6	1252	18649	578696	ENSG00000204287.13	ENCODEHT000578696	HLA-DRA	ENCODEHT000578696	Known	NNC	None	0.10000000149011612	None	None	None	None
m54284U_191111_172039/20906733/ccs	PB_GM12878_R2	hg38_SIRV	chr9	78297126	78330082	+	9	2194	27025	93433	ENSG00000135069.13	ENST00000376588.3	PSAT1	PSAT1-202	Known	Known	None	0.3499999940395355	None	None	None	None
fb010f97-e376-4a9b-b31f-e205c87d0ede	ONT_GM12878_R2	hg38_SIRV	chr1	153643225	153645457	+	2	536	3246	578697	ENSG00000160679.12	ENCODEHT000578697	CHTOP	ENCODEHT000578697	Known	ISM	Suffix	0.05000000074505806	None	None	None	None
m54284U_191111_172039/22741924/ccs	PB_GM12878_R2	hg38_SIRV	chr9	78297126	78330089	+	9	2201	27025	93433	ENSG00000135069.13	ENST00000376588.3	PSAT1	PSAT1-202	Known	Known	None	0.30000001192092896	None	None	None	None
7fbb79c1-d322-470a-8b5d-6c9fa667deab	ONT_GM12878_R1	hg38_SIRV	chr6	32439891	32445028	+	5	1201	18649	66411	ENSG00000204287.13	ENST00000395388.6	HLA-DRA	HLA-DRA-202	Known	Known	None	0.20000000298023224	None	None	None	None
m54284U_191111_172039/128124912/ccs	PB_GM12878_R2	hg38_SIRV	chr2	215312062	215349762	+	16	1967	8756	30771	ENSG00000138363.14	ENST00000236959.13	ATIC	ATIC-201	Known	Known	None	0.20000000298023224	None	None	None	None
m54284U_191111_172039/160301264/ccs	PB_GM12878_R2	hg38_SIRV	chr11	123062136	123057499	-	9	2254	33517	116438	ENSG00000109971.13	ENST00000534624.5	HSPA8	HSPA8-224	Known	Known	None	0.30000001192092896	None	None	None	None
m54284U_191111_172039/28576158/ccs	PB_GM12878_R2	hg38_SIRV	chr9	78297126	78330090	+	9	2202	27025	93433	ENSG00000135069.13	ENST00000376588.3	PSAT1	PSAT1-202	Known	Known	None	0.30000001192092896	None	None	None	None
8ef8b14d-2e8a-40df-b498-a145ef584c36	ONT_GM12878_R2	hg38_SIRV	chr19	55386348	55388367	+	4	459	51938	186883	ENSG00000108107.14	ENST00000559463.5	RPL28	RPL28-208	Known	Known	None	0.10000000149011612	None	None	None	None
27696109-1bb5-4dd4-a63b-b75f3446b3a5	ONT_GM12878_R1	hg38_SIRV	chr6	32439891	32445027	+	5	1212	18649	66411	ENSG00000204287.13	ENST00000395388.6	HLA-DRA	HLA-DRA-202	Known	Known	None	0.20000000298023224	None	None	None	None
m54284U_191111_172039/29032623/ccs	PB_GM12878_R2	hg38_SIRV	chr9	78297126	78330086	+	9	2198	27025	93433	ENSG00000135069.13	ENST00000376588.3	PSAT1	PSAT1-202	Known	Known	None	0.25	None	None	None	None
f566da87-f952-48b2-bf07-c4c19348e917	ONT_GM12878_R1	hg38_SIRV	chr6	32439891	32445035	+	5	1213	18649	66411	ENSG00000204287.13	ENST00000395388.6	HLA-DRA	HLA-DRA-202	Known	Known	None	0.10000000149011612	None	None	None	None
m54284U_191111_172039/128256786/ccs	PB_GM12878_R2	hg38_SIRV	chr2	215312062	215349763	+	16	1968	8756	30771	ENSG00000138363.14	ENST00000236959.13	ATIC	ATIC-201	Known	Known	None	0.20000000298023224	None	None	None	None
m54284U_191111_172039/31524872/ccs	PB_GM12878_R2	hg38_SIRV	chr9	78297126	78330090	+	9	2202	27025	93433	ENSG00000135069.13	ENST00000376588.3	PSAT1	PSAT1-202	Known	Known	None	0.30000001192092896	None	None	None	None
m54284U_191111_172039/160303826/ccs	PB_GM12878_R2	hg38_SIRV	chr11	123062133	123057499	-	9	2251	33517	116438	ENSG00000109971.13	ENST00000534624.5	HSPA8	HSPA8-224	Known	Known	None	0.30000001192092896	None	None	None	None
e481744a-00f3-4160-9ad2-3fa70ba06b7d	ONT_GM12878_R2	hg38_SIRV	chr1	153643227	153645450	+	2	527	3246	578693	ENSG00000160679.12	ENCODEHT000578693	CHTOP	ENCODEHT000578693	Known	ISM	Suffix	0.15000000596046448	None	None	None	None
ec7ab808-16db-4898-8029-31ee83c2ed06	ONT_GM12878_R2	hg38_SIRV	chr19	55386348	55388378	+	4	470	51938	186883	ENSG00000108107.14	ENST00000559463.5	RPL28	RPL28-208	Known	Known	None	0.05000000074505806	None	None	None	None
m54284U_191111_172039/31654455/ccs	PB_GM12878_R2	hg38_SIRV	chr9	78297126	78330090	+	8	2064	27025	93432	ENSG00000135069.13	ENST00000347159.6	PSAT1	PSAT1-201	Known	Known	None	0.30000001192092896	None	None	None	None
5877fb61-85c5-48ea-bfeb-e0fa61a08b2e	ONT_GM12878_R1	hg38_SIRV	chr6	32439891	32445043	+	5	1228	18649	66411	ENSG00000204287.13	ENST00000395388.6	HLA-DRA	HLA-DRA-202	Known	Known	None	0.20000000298023224	None	None	None	None
m54284U_191111_172039/32769716/ccs	PB_GM12878_R2	hg38_SIRV	chr9	78297126	78329952	+	8	2003	27025	578698	ENSG00000135069.13	ENCODEHT000578698	PSAT1	ENCODEHT000578698	Known	NIC	None	0.10000000149011612	None	None	None	None
fe1b2a1b-8d1b-4ec7-b239-2a860ea4960b	ONT_GM12878_R1	hg38_SIRV	chr6	32439891	32445013	+	5	1192	18649	66411	ENSG00000204287.13	ENST00000395388.6	HLA-DRA	HLA-DRA-202	Known	Known	None	0.4000000059604645	None	None	None	None
m54284U_191111_172039/33751600/ccs	PB_GM12878_R2	hg38_SIRV	chr9	78297126	78330090	+	9	2202	27025	93433	ENSG00000135069.13	ENST00000376588.3	PSAT1	PSAT1-202	Known	Known	None	0.30000001192092896	None	None	None	None
m54284U_191111_172039/160367286/ccs	PB_GM12878_R2	hg38_SIRV	chr11	123062136	123057499	-	9	2254	33517	116438	ENSG00000109971.13	ENST00000534624.5	HSPA8	HSPA8-224	Known	Known	None	0.30000001192092896	None	None	None	None
m54284U_191111_172039/130222102/ccs	PB_GM12878_R2	hg38_SIRV	chr2	215312090	215338831	+	12	1199	8756	578201	ENSG00000138363.14	ENCODEHT000578201	ATIC	ENCODEHT000578201	Known	ISM	Prefix	0.5	None	None	None	None
m54284U_191111_172039/34341450/ccs	PB_GM12878_R2	hg38_SIRV	chr9	78297126	78330082	+	9	2194	27025	93433	ENSG00000135069.13	ENST00000376588.3	PSAT1	PSAT1-202	Known	Known	None	0.3499999940395355	None	None	None	None
f1c01d16-dbd1-495e-9684-490b62890d94	ONT_GM12878_R2	hg38_SIRV	chr19	55386348	55388371	+	4	463	51938	186883	ENSG00000108107.14	ENST00000559463.5	RPL28	RPL28-208	Known	Known	None	0.10000000149011612	None	None	None	None
d8f263cd-5afe-4235-9c79-4d6a2efe33e0	ONT_GM12878_R1	hg38_SIRV	chr6	32439891	32445002	+	5	1187	18649	66411	ENSG00000204287.13	ENST00000395388.6	HLA-DRA	HLA-DRA-202	Known	Known	None	0.44999998807907104	None	None	None	None
dfbccdd6-3d11-4ebf-ad77-cfabdfb91299	ONT_GM12878_R2	hg38_SIRV	chr1	153643227	153645470	+	2	547	3246	578693	ENSG00000160679.12	ENCODEHT000578693	CHTOP	ENCODEHT000578693	Known	ISM	Suffix	0.05000000074505806	None	None	None	None
m54284U_191111_172039/34473446/ccs	PB_GM12878_R2	hg38_SIRV	chr9	78297126	78330082	+	9	2194	27025	93433	ENSG00000135069.13	ENST00000376588.3	PSAT1	PSAT1-202	Known	Known	None	0.3499999940395355	None	None	None	None
m54284U_191111_172039/160498458/ccs	PB_GM12878_R2	hg38_SIRV	chr11	123062136	123057499	-	9	2254	33517	116438	ENSG00000109971.13	ENST00000534624.5	HSPA8	HSPA8-224	Known	Known	None	0.30000001192092896	None	None	None	None
9c3fa159-c5cb-4eed-9c6c-0a208617f65b	ONT_GM12878_R1	hg38_SIRV	chr6	32439891	32445036	+	5	1221	18649	66411	ENSG00000204287.13	ENST00000395388.6	HLA-DRA	HLA-DRA-202	Known	Known	None	0.10000000149011612	None	None	None	None
m54284U_191111_172039/130549035/ccs	PB_GM12878_R2	hg38_SIRV	chr2	215312062	215349768	+	16	1973	8756	30771	ENSG00000138363.14	ENST00000236959.13	ATIC	ATIC-201	Known	Known	None	0.10000000149011612	None	None	None	None
m54284U_191111_172039/37486772/ccs	PB_GM12878_R2	hg38_SIRV	chr9	78297126	78330090	+	9	2202	27025	93433	ENSG00000135069.13	ENST00000376588.3	PSAT1	PSAT1-202	Known	Known	None	0.30000001192092896	None	None	None	None
5e4f833c-8b5d-4007-9825-6a3428c3694e	ONT_GM12878_R1	hg38_SIRV	chr6	32439882	32444963	+	5	1115	18649	576413	ENSG00000204287.13	ENCODEHT000576413	HLA-DRA	ENCODEHT000576413	Known	NIC	None	0.15000000596046448	None	None	None	None
9bec2d4c-b559-44f9-9487-ba4def6be8e2	ONT_GM12878_R2	hg38_SIRV	chr19	55386348	55388367	+	4	459	51938	186883	ENSG00000108107.14	ENST00000559463.5	RPL28	RPL28-208	Known	Known	None	0.10000000149011612	None	None	None	None
m54284U_191111_172039/38210295/ccs	PB_GM12878_R2	hg38_SIRV	chr9	78297126	78330091	+	9	2203	27025	93433	ENSG00000135069.13	ENST00000376588.3	PSAT1	PSAT1-202	Known	Known	None	0.30000001192092896	None	None	None	None
m54284U_191111_172039/161023723/ccs	PB_GM12878_R2	hg38_SIRV	chr11	123062136	123057499	-	9	2254	33517	116438	ENSG00000109971.13	ENST00000534624.5	HSPA8	HSPA8-224	Known	Known	None	0.30000001192092896	None	None	None	None
4576ce04-2e25-4506-8c93-14e975e58f4a	ONT_GM12878_R1	hg38_SIRV	chr6	32439891	32445044	+	5	1237	18649	66411	ENSG00000204287.13	ENST00000395388.6	HLA-DRA	HLA-DRA-202	Known	Known	None	0.25	None	None	None	None
00b97a6f-1b1f-4952-abcb-ef69155647cf	ONT_GM12878_R2	hg38_SIRV	chr1	153643230	153645972	+	2	1030	3246	578697	ENSG00000160679.12	ENCODEHT000578697	CHTOP	ENCODEHT000578697	Known	ISM	Suffix	0.10000000149011612	None	None	None	None
m54284U_191111_172039/38273604/ccs	PB_GM12878_R2	hg38_SIRV	chr9	78297126	78330091	+	9	2203	27025	93433	ENSG00000135069.13	ENST00000376588.3	PSAT1	PSAT1-202	Known	Known	None	0.30000001192092896	None	None	None	None
m54284U_191111_172039/130941075/ccs	PB_GM12878_R2	hg38_SIRV	chr2	215312090	215338928	+	12	1296	8756	578201	ENSG00000138363.14	ENCODEHT000578201	ATIC	ENCODEHT000578201	Known	ISM	Prefix	0.550000011920929	None	None	None	None
m54284U_191111_172039/38734018/ccs	PB_GM12878_R2	hg38_SIRV	chr9	78297126	78330091	+	9	2203	27025	93433	ENSG00000135069.13	ENST00000376588.3	PSAT1	PSAT1-202	Known	Known	None	0.30000001192092896	None	None	None	None
77593cd8-9686-4d09-a60f-144b9a3138d2	ONT_GM12878_R1	hg38_SIRV	chr6	32439900	32445059	+	5	1226	18649	573899	ENSG00000204287.13	ENCODEHT000573899	HLA-DRA	ENCODEHT000573899	Known	NNC	None	0.25	None	None	None	None
026fa71f-42aa-4e11-8f4d-0b5f57a0b4f8	ONT_GM12878_R2	hg38_SIRV	chr19	55386348	55388362	+	4	454	51938	186883	ENSG00000108107.14	ENST00000559463.5	RPL28	RPL28-208	Known	Known	None	0.05000000074505806	None	None	None	None
m54284U_191111_172039/161087900/ccs	PB_GM12878_R2	hg38_SIRV	chr11	123062136	123057499	-	9	2254	33517	116438	ENSG00000109971.13	ENST00000534624.5	HSPA8	HSPA8-224	Known	Known	None	0.30000001192092896	None	None	None	None
m54284U_191111_172039/39649876/ccs	PB_GM12878_R2	hg38_SIRV	chr9	78297126	78330091	+	9	2203	27025	93433	ENSG00000135069.13	ENST00000376588.3	PSAT1	PSAT1-202	Known	Known	None	0.30000001192092896	None	None	None	None
fb908fee-72db-48bf-8267-c7f1095ed47b	ONT_GM12878_R1	hg38_SIRV	chr6	32439891	32445043	+	5	1228	18649	66411	ENSG00000204287.13	ENST00000395388.6	HLA-DRA	HLA-DRA-202	Known	Known	None	0.20000000298023224	None	None	None	None
m54284U_191111_172039/131401730/ccs	PB_GM12878_R2	hg38_SIRV	chr2	215312062	215349767	+	16	1972	8756	30771	ENSG00000138363.14	ENST00000236959.13	ATIC	ATIC-201	Known	Known	None	0.15000000596046448	None	None	None	None
m54284U_191111_172039/41027536/ccs	PB_GM12878_R2	hg38_SIRV	chr9	78297126	78330090	+	9	2202	27025	93433	ENSG00000135069.13	ENST00000376588.3	PSAT1	PSAT1-202	Known	Known	None	0.30000001192092896	None	None	None	None
735d216c-a8ec-4b7d-b757-c98a862c54c6	ONT_GM12878_R1	hg38_SIRV	chr1	153643233	153645824	+	2	893	3246	578693	ENSG00000160679.12	ENCODEHT000578693	CHTOP	ENCODEHT000578693	Known	ISM	Suffix	0.3499999940395355	None	None	None	None
ca08e53a-6e8d-45f2-9ee6-593128c0e87f	ONT_GM12878_R1	hg38_SIRV	chr6	32439891	32445033	+	5	1218	18649	66411	ENSG00000204287.13	ENST00000395388.6	HLA-DRA	HLA-DRA-202	Known	Known	None	0.15000000596046448	None	None	None	None
m54284U_191111_172039/161153035/ccs	PB_GM12878_R2	hg38_SIRV	chr11	123062137	123057499	-	9	2255	33517	116438	ENSG00000109971.13	ENST00000534624.5	HSPA8	HSPA8-224	Known	Known	None	0.30000001192092896	None	None	None	None
a541d2c3-e73f-4649-9f57-b12ad9ff3a3c	ONT_GM12878_R2	hg38_SIRV	chr19	55386348	55388370	+	4	455	51938	186883	ENSG00000108107.14	ENST00000559463.5	RPL28	RPL28-208	Known	Known	None	0.10000000149011612	None	None	None	None
m54284U_191111_172039/43254486/ccs	PB_GM12878_R2	hg38_SIRV	chr9	78297126	78330081	+	9	2193	27025	93433	ENSG00000135069.13	ENST00000376588.3	PSAT1	PSAT1-202	Known	Known	None	0.3499999940395355	None	None	None	None
e0397267-91f4-42bc-b070-2609a99f10f7	ONT_GM12878_R1	hg38_SIRV	chr6	32439891	32445044	+	5	1217	18649	66411	ENSG00000204287.13	ENST00000395388.6	HLA-DRA	HLA-DRA-202	Known	Known	None	0.25	None	None	None	None
m54284U_191111_172039/132580340/ccs	PB_GM12878_R2	hg38_SIRV	chr2	215312062	215349752	+	16	1957	8756	30771	ENSG00000138363.14	ENST00000236959.13	ATIC	ATIC-201	Known	Known	None	0.30000001192092896	None	None	None	None
m54284U_191111_172039/45548889/ccs	PB_GM12878_R2	hg38_SIRV	chr9	78297126	78330091	+	9	2203	27025	93433	ENSG00000135069.13	ENST00000376588.3	PSAT1	PSAT1-202	Known	Known	None	0.30000001192092896	None	None	None	None
m54284U_191111_172039/161219795/ccs	PB_GM12878_R2	hg38_SIRV	chr11	123062136	123057499	-	9	2254	33517	116438	ENSG00000109971.13	ENST00000534624.5	HSPA8	HSPA8-224	Known	Known	None	0.30000001192092896	None	None	None	None
m54284U_191111_172039/46989945/ccs	PB_GM12878_R2	hg38_SIRV	chr9	78297126	78330082	+	9	2194	27025	93433	ENSG00000135069.13	ENST00000376588.3	PSAT1	PSAT1-202	Known	Known	None	0.3499999940395355	None	None	None	None
56d31a58-aa31-4f04-9b78-70f474f22dc4	ONT_GM12878_R1	hg38_SIRV	chr6	32439891	32445044	+	5	1229	18649	66411	ENSG00000204287.13	ENST00000395388.6	HLA-DRA	HLA-DRA-202	Known	Known	None	0.25	None	None	None	None
031531d1-1a35-46bd-8ee7-fc550cc58179	ONT_GM12878_R2	hg38_SIRV	chr19	55386348	55388375	+	4	467	51938	186883	ENSG00000108107.14	ENST00000559463.5	RPL28	RPL28-208	Known	Known	None	0.05000000074505806	None	None	None	None
06998995-34a1-453e-84eb-ad5e757f66b1	ONT_GM12878_R2	hg38_SIRV	chr1	153643235	153645470	+	2	539	3246	578693	ENSG00000160679.12	ENCODEHT000578693	CHTOP	ENCODEHT000578693	Known	ISM	Suffix	0.05000000074505806	None	None	None	None
m54284U_191111_172039/47056459/ccs	PB_GM12878_R2	hg38_SIRV	chr9	78297126	78330090	+	8	2064	27025	93432	ENSG00000135069.13	ENST00000347159.6	PSAT1	PSAT1-201	Known	Known	None	0.30000001192092896	None	None	None	None
m54284U_191111_172039/132909371/ccs	PB_GM12878_R2	hg38_SIRV	chr2	215312062	215349763	+	16	1968	8756	30771	ENSG00000138363.14	ENST00000236959.13	ATIC	ATIC-201	Known	Known	None	0.20000000298023224	None	None	None	None
5b1bf839-5485-42ce-94b7-7fe394db0fa3	ONT_GM12878_R1	hg38_SIRV	chr6	32439891	32445047	+	5	1232	18649	66411	ENSG00000204287.13	ENST00000395388.6	HLA-DRA	HLA-DRA-202	Known	Known	None	0.15000000596046448	None	None	None	None
m54284U_191111_172039/47383431/ccs	PB_GM12878_R2	hg38_SIRV	chr9	78297126	78330091	+	9	2203	27025	93433	ENSG00000135069.13	ENST00000376588.3	PSAT1	PSAT1-202	Known	Known	None	0.30000001192092896	None	None	None	None
m54284U_191111_172039/161286284/ccs	PB_GM12878_R2	hg38_SIRV	chr11	123062137	123057499	-	9	2255	33517	116438	ENSG00000109971.13	ENST00000534624.5	HSPA8	HSPA8-224	Known	Known	None	0.30000001192092896	None	None	None	None
310321e4-36df-4a45-b7c1-71e1c956c42a	ONT_GM12878_R1	hg38_SIRV	chr6	32439891	32445031	+	5	1222	18649	66411	ENSG00000204287.13	ENST00000395388.6	HLA-DRA	HLA-DRA-202	Known	Known	None	0.15000000596046448	None	None	None	None
f2fdc23c-6deb-496e-9498-e51817ad7fe2	ONT_GM12878_R2	hg38_SIRV	chr19	55386348	55388368	+	4	460	51938	186883	ENSG00000108107.14	ENST00000559463.5	RPL28	RPL28-208	Known	Known	None	0.10000000149011612	None	None	None	None
m54284U_191111_172039/49414885/ccs	PB_GM12878_R2	hg38_SIRV	chr9	78297126	78330091	+	9	2203	27025	93433	ENSG00000135069.13	ENST00000376588.3	PSAT1	PSAT1-202	Known	Known	None	0.30000001192092896	None	None	None	None
m54284U_191111_172039/133105483/ccs	PB_GM12878_R2	hg38_SIRV	chr2	215312062	215349753	+	16	1958	8756	30771	ENSG00000138363.14	ENST00000236959.13	ATIC	ATIC-201	Known	Known	None	0.30000001192092896	None	None	None	None
97bdb189-9e04-4c7f-a88d-96923519d127	ONT_GM12878_R1	hg38_SIRV	chr6	32439891	32445044	+	5	1229	18649	66411	ENSG00000204287.13	ENST00000395388.6	HLA-DRA	HLA-DRA-202	Known	Known	None	0.25	None	None	None	None
3f8484b5-c79c-4609-be8b-4d0bbf69630e	ONT_GM12878_R2	hg38_SIRV	chr1	153643236	153645468	+	2	536	3246	578693	ENSG00000160679.12	ENCODEHT000578693	CHTOP	ENCODEHT000578693	Known	ISM	Suffix	0.05000000074505806	None	None	None	None
m54284U_191111_172039/49481820/ccs	PB_GM12878_R2	hg38_SIRV	chr9	78297126	78330091	+	9	2203	27025	93433	ENSG00000135069.13	ENST00000376588.3	PSAT1	PSAT1-202	Known	Known	None	0.30000001192092896	None	None	None	None
m54284U_191111_172039/161547778/ccs	PB_GM12878_R2	hg38_SIRV	chr11	123062139	123057499	-	9	2257	33517	116438	ENSG00000109971.13	ENST00000534624.5	HSPA8	HSPA8-224	Known	Known	None	0.30000001192092896	None	None	None	None
8043ac16-04a7-4983-b44e-01bac3997c1b	ONT_GM12878_R1	hg38_SIRV	chr6	32439891	32445014	+	5	1199	18649	66411	ENSG00000204287.13	ENST00000395388.6	HLA-DRA	HLA-DRA-202	Known	Known	None	0.44999998807907104	None	None	None	None
m54284U_191111_172039/50136437/ccs	PB_GM12878_R2	hg38_SIRV	chr9	78297126	78330090	+	9	2202	27025	93433	ENSG00000135069.13	ENST00000376588.3	PSAT1	PSAT1-202	Known	Known	None	0.30000001192092896	None	None	None	None
85b71b1a-d62a-44d9-a3c0-31ef57797048	ONT_GM12878_R2	hg38_SIRV	chr19	55386348	55388371	+	4	463	51938	186883	ENSG00000108107.14	ENST00000559463.5	RPL28	RPL28-208	Known	Known	None	0.10000000149011612	None	None	None	None
m54284U_191111_172039/134546663/ccs	PB_GM12878_R2	hg38_SIRV	chr2	215312062	215349752	+	16	1957	8756	30771	ENSG00000138363.14	ENST00000236959.13	ATIC	ATIC-201	Known	Known	None	0.30000001192092896	None	None	None	None
m54284U_191111_172039/52036295/ccs	PB_GM12878_R2	hg38_SIRV	chr9	78297126	78330090	+	9	2202	27025	93433	ENSG00000135069.13	ENST00000376588.3	PSAT1	PSAT1-202	Known	Known	None	0.30000001192092896	None	None	None	None
ce7a13c3-8dce-42cc-9eb4-2fa43d7113d7	ONT_GM12878_R1	hg38_SIRV	chr6	32439891	32445044	+	5	1229	18649	66411	ENSG00000204287.13	ENST00000395388.6	HLA-DRA	HLA-DRA-202	Known	Known	None	0.25	None	None	None	None
m54284U_191111_172039/161613949/ccs	PB_GM12878_R2	hg38_SIRV	chr11	123062137	123057499	-	9	2255	33517	116438	ENSG00000109971.13	ENST00000534624.5	HSPA8	HSPA8-224	Known	Known	None	0.30000001192092896	None	None	None	None
m54284U_191111_172039/52036848/ccs	PB_GM12878_R2	hg38_SIRV	chr9	78297126	78330090	+	9	2202	27025	93433	ENSG00000135069.13	ENST00000376588.3	PSAT1	PSAT1-202	Known	Known	None	0.30000001192092896	None	None	None	None
e6b71ebc-1ea6-442b-8abd-590c5ff207d5	ONT_GM12878_R1	hg38_SIRV	chr1	153643238	153645468	+	2	534	3246	578693	ENSG00000160679.12	ENCODEHT000578693	CHTOP	ENCODEHT000578693	Known	ISM	Suffix	0.05000000074505806	None	None	None	None
0abd163f-c5b7-49dd-bdf8-504760f435a1	ONT_GM12878_R1	hg38_SIRV	chr6	32439891	32445033	+	5	1218	18649	66411	ENSG00000204287.13	ENST00000395388.6	HLA-DRA	HLA-DRA-202	Known	Known	None	0.15000000596046448	None	None	None	None
c7812449-90a5-4d26-aa5e-85c3e0c7f47b	ONT_GM12878_R2	hg38_SIRV	chr19	55386350	55388370	+	4	449	51938	577803	ENSG00000108107.14	ENCODEHT000577803	RPL28	ENCODEHT000577803	Known	ISM	Suffix	0.05000000074505806	None	None	None	None
m54284U_191111_172039/53608792/ccs	PB_GM12878_R2	hg38_SIRV	chr9	78297126	78330090	+	9	2202	27025	93433	ENSG00000135069.13	ENST00000376588.3	PSAT1	PSAT1-202	Known	Known	None	0.30000001192092896	None	None	None	None
m54284U_191111_172039/134743541/ccs	PB_GM12878_R2	hg38_SIRV	chr2	215312062	215349730	+	16	1935	8756	30771	ENSG00000138363.14	ENST00000236959.13	ATIC	ATIC-201	Known	Known	None	0.6499999761581421	None	None	None	None
m54284U_191111_172039/161743700/ccs	PB_GM12878_R2	hg38_SIRV	chr11	123062139	123057499	-	9	2257	33517	116438	ENSG00000109971.13	ENST00000534624.5	HSPA8	HSPA8-224	Known	Known	None	0.30000001192092896	None	None	None	None
9e8395f7-1a8d-48b7-bfe2-3adc1690a441	ONT_GM12878_R1	hg38_SIRV	chr6	32439891	32445037	+	5	1222	18649	66411	ENSG00000204287.13	ENST00000395388.6	HLA-DRA	HLA-DRA-202	Known	Known	None	0.10000000149011612	None	None	None	None
m54284U_191111_172039/55249374/ccs	PB_GM12878_R2	hg38_SIRV	chr9	78297126	78330091	+	9	2203	27025	93433	ENSG00000135069.13	ENST00000376588.3	PSAT1	PSAT1-202	Known	Known	None	0.30000001192092896	None	None	None	None
dc910895-b65c-484c-a1f6-1361885e6b36	ONT_GM12878_R1	hg38_SIRV	chr6	32439891	32445028	+	5	1213	18649	66411	ENSG00000204287.13	ENST00000395388.6	HLA-DRA	HLA-DRA-202	Known	Known	None	0.20000000298023224	None	None	None	None
m54284U_191111_172039/57213749/ccs	PB_GM12878_R2	hg38_SIRV	chr9	78297126	78330082	+	9	2194	27025	93433	ENSG00000135069.13	ENST00000376588.3	PSAT1	PSAT1-202	Known	Known	None	0.3499999940395355	None	None	None	None
f8060691-bfb7-4f46-895c-077e9d41d88a	ONT_GM12878_R2	hg38_SIRV	chr19	55386348	55388352	+	4	444	51938	186883	ENSG00000108107.14	ENST00000559463.5	RPL28	RPL28-208	Known	Known	None	0.20000000298023224	None	None	None	None
m54284U_191111_172039/137234633/ccs	PB_GM12878_R2	hg38_SIRV	chr2	215312062	215349761	+	16	1966	8756	30771	ENSG00000138363.14	ENST00000236959.13	ATIC	ATIC-201	Known	Known	None	0.20000000298023224	None	None	None	None
m54284U_191111_172039/161744039/ccs	PB_GM12878_R2	hg38_SIRV	chr11	123062136	123057499	-	9	2254	33517	116438	ENSG00000109971.13	ENST00000534624.5	HSPA8	HSPA8-224	Known	Known	None	0.30000001192092896	None	None	None	None
2b82e8f2-bcae-4259-a0fa-f9ebc0682bb0	ONT_GM12878_R2	hg38_SIRV	chr1	153643244	153645470	+	2	530	3246	578693	ENSG00000160679.12	ENCODEHT000578693	CHTOP	ENCODEHT000578693	Known	ISM	Suffix	0.05000000074505806	None	None	None	None
m54284U_191111_172039/57280730/ccs	PB_GM12878_R2	hg38_SIRV	chr9	78297126	78330089	+	9	2201	27025	93433	ENSG00000135069.13	ENST00000376588.3	PSAT1	PSAT1-202	Known	Known	None	0.30000001192092896	None	None	None	None
4ea265ba-c83a-46b9-96ae-fb6d113724c5	ONT_GM12878_R1	hg38_SIRV	chr6	32439891	32445031	+	5	1216	18649	66411	ENSG00000204287.13	ENST00000395388.6	HLA-DRA	HLA-DRA-202	Known	Known	None	0.15000000596046448	None	None	None	None
m54284U_191111_172039/57540784/ccs	PB_GM12878_R2	hg38_SIRV	chr9	78297126	78330091	+	9	2203	27025	93433	ENSG00000135069.13	ENST00000376588.3	PSAT1	PSAT1-202	Known	Known	None	0.30000001192092896	None	None	None	None
736622c7-ae3e-4fe8-b91f-e82fd79eaf62	ONT_GM12878_R1	hg38_SIRV	chr6	32439891	32445044	+	5	1223	18649	66411	ENSG00000204287.13	ENST00000395388.6	HLA-DRA	HLA-DRA-202	Known	Known	None	0.25	None	None	None	None
m54284U_191111_172039/137431193/ccs	PB_GM12878_R2	hg38_SIRV	chr2	215312062	215349731	+	16	1936	8756	30771	ENSG00000138363.14	ENST00000236959.13	ATIC	ATIC-201	Known	Known	None	0.6499999761581421	None	None	None	None
m54284U_191111_172039/59639049/ccs	PB_GM12878_R2	hg38_SIRV	chr9	78297126	78330082	+	9	2194	27025	93433	ENSG00000135069.13	ENST00000376588.3	PSAT1	PSAT1-202	Known	Known	None	0.3499999940395355	None	None	None	None
m54284U_191111_172039/161744440/ccs	PB_GM12878_R2	hg38_SIRV	chr11	123062138	123057502	-	9	2255	33517	549503	ENSG00000109971.13	ENCODEHT000549503	HSPA8	ENCODEHT000549503	Known	NIC	None	0.30000001192092896	None	None	None	None
3113a1b8-f5d7-4f2c-807a-aaaf62fb5269	ONT_GM12878_R2	hg38_SIRV	chr19	55386348	55388373	+	4	465	51938	186883	ENSG00000108107.14	ENST00000559463.5	RPL28	RPL28-208	Known	Known	None	0.05000000074505806	None	None	None	None
630e74ec-e8b3-4977-ada3-60802e112b19	ONT_GM12878_R1	hg38_SIRV	chr6	32439891	32445034	+	5	1219	18649	66411	ENSG00000204287.13	ENST00000395388.6	HLA-DRA	HLA-DRA-202	Known	Known	None	0.10000000149011612	None	None	None	None
m54284U_191111_172039/62784023/ccs	PB_GM12878_R2	hg38_SIRV	chr9	78297126	78330091	+	9	2203	27025	93433	ENSG00000135069.13	ENST00000376588.3	PSAT1	PSAT1-202	Known	Known	None	0.30000001192092896	None	None	None	None
f4f4f8bd-bf2d-4201-947d-93515f4e5da6	ONT_GM12878_R1	hg38_SIRV	chr1	153643259	153645467	+	2	512	3246	578693	ENSG00000160679.12	ENCODEHT000578693	CHTOP	ENCODEHT000578693	Known	ISM	Suffix	0.05000000074505806	None	None	None	None
3385560e-deb6-48de-9245-479066f58647	ONT_GM12878_R1	hg38_SIRV	chr6	32439891	32445012	+	5	1191	18649	66411	ENSG00000204287.13	ENST00000395388.6	HLA-DRA	HLA-DRA-202	Known	Known	None	0.44999998807907104	None	None	None	None
m54284U_191111_172039/62850932/ccs	PB_GM12878_R2	hg38_SIRV	chr9	78297126	78330090	+	9	2202	27025	93433	ENSG00000135069.13	ENST00000376588.3	PSAT1	PSAT1-202	Known	Known	None	0.30000001192092896	None	None	None	None
m54284U_191111_172039/161941086/ccs	PB_GM12878_R2	hg38_SIRV	chr11	123062136	123057499	-	9	2254	33517	116438	ENSG00000109971.13	ENST00000534624.5	HSPA8	HSPA8-224	Known	Known	None	0.30000001192092896	None	None	None	None
m54284U_191111_172039/137758599/ccs	PB_GM12878_R2	hg38_SIRV	chr2	215312062	215349760	+	16	1965	8756	30771	ENSG00000138363.14	ENST00000236959.13	ATIC	ATIC-201	Known	Known	None	0.20000000298023224	None	None	None	None
20429277-37be-4287-8c8b-47b7e79e8953	ONT_GM12878_R2	hg38_SIRV	chr19	55386348	55388367	+	4	459	51938	186883	ENSG00000108107.14	ENST00000559463.5	RPL28	RPL28-208	Known	Known	None	0.10000000149011612	None	None	None	None
6586f106-0cfe-442d-9d9f-66c6e55dc313	ONT_GM12878_R1	hg38_SIRV	chr6	32439891	32445043	+	5	1228	18649	66411	ENSG00000204287.13	ENST00000395388.6	HLA-DRA	HLA-DRA-202	Known	Known	None	0.20000000298023224	None	None	None	None
m54284U_191111_172039/64619130/ccs	PB_GM12878_R2	hg38_SIRV	chr9	78297126	78330091	+	9	2203	27025	93433	ENSG00000135069.13	ENST00000376588.3	PSAT1	PSAT1-202	Known	Known	None	0.30000001192092896	None	None	None	None
m54284U_191111_172039/64620806/ccs	PB_GM12878_R2	hg38_SIRV	chr9	78297126	78329952	+	9	2062	27025	578699	ENSG00000135069.13	ENCODEHT000578699	PSAT1	ENCODEHT000578699	Known	NNC	None	0.10000000149011612	None	None	None	None
4c139bb6-e787-4197-bd2d-592fad533dc5	ONT_GM12878_R1	hg38_SIRV	chr6	32439891	32445044	+	5	1229	18649	66411	ENSG00000204287.13	ENST00000395388.6	HLA-DRA	HLA-DRA-202	Known	Known	None	0.25	None	None	None	None
0a589b95-2f61-45f1-bcb2-68b71e0e386a	ONT_GM12878_R2	hg38_SIRV	chr1	153643260	153645472	+	2	516	3246	578693	ENSG00000160679.12	ENCODEHT000578693	CHTOP	ENCODEHT000578693	Known	ISM	Suffix	0.0	None	None	None	None
m54284U_191111_172039/68749759/ccs	PB_GM12878_R2	hg38_SIRV	chr9	78297126	78330089	+	9	2201	27025	93433	ENSG00000135069.13	ENST00000376588.3	PSAT1	PSAT1-202	Known	Known	None	0.30000001192092896	None	None	None	None
m54284U_191111_172039/162070540/ccs	PB_GM12878_R2	hg38_SIRV	chr11	123062136	123057499	-	9	2254	33517	116438	ENSG00000109971.13	ENST00000534624.5	HSPA8	HSPA8-224	Known	Known	None	0.30000001192092896	None	None	None	None
m54284U_191111_172039/139004364/ccs	PB_GM12878_R2	hg38_SIRV	chr2	215312062	215349754	+	16	1959	8756	30771	ENSG00000138363.14	ENST00000236959.13	ATIC	ATIC-201	Known	Known	None	0.30000001192092896	None	None	None	None
1fcdd558-38b9-4f8e-a937-51caab83b584	ONT_GM12878_R2	hg38_SIRV	chr19	55386348	55388365	+	4	457	51938	186883	ENSG00000108107.14	ENST00000559463.5	RPL28	RPL28-208	Known	Known	None	0.10000000149011612	None	None	None	None
0d20fd7b-da24-45cc-be6f-3bc2d866311d	ONT_GM12878_R1	hg38_SIRV	chr6	32439891	32445024	+	5	1134	18649	66412	ENSG00000204287.13	ENST00000374982.5	HLA-DRA	HLA-DRA-201	Known	Known	None	0.15000000596046448	None	None	None	None
m54284U_191111_172039/69011979/ccs	PB_GM12878_R2	hg38_SIRV	chr9	78297126	78330091	+	9	2203	27025	93433	ENSG00000135069.13	ENST00000376588.3	PSAT1	PSAT1-202	Known	Known	None	0.30000001192092896	None	None	None	None
m54284U_191111_172039/69207785/ccs	PB_GM12878_R2	hg38_SIRV	chr9	78297126	78330082	+	9	2194	27025	93433	ENSG00000135069.13	ENST00000376588.3	PSAT1	PSAT1-202	Known	Known	None	0.3499999940395355	None	None	None	None
m54284U_191111_172039/162071850/ccs	PB_GM12878_R2	hg38_SIRV	chr11	123062136	123057499	-	9	2254	33517	116438	ENSG00000109971.13	ENST00000534624.5	HSPA8	HSPA8-224	Known	Known	None	0.30000001192092896	None	None	None	None
c4cb6c01-4f18-45f0-97c6-c521b54ffba5	ONT_GM12878_R1	hg38_SIRV	chr6	32439888	32445044	+	5	1231	18649	574265	ENSG00000204287.13	ENCODEHT000574265	HLA-DRA	ENCODEHT000574265	Known	NNC	None	0.20000000298023224	None	None	None	None
m54284U_191111_172039/139135386/ccs	PB_GM12878_R2	hg38_SIRV	chr2	215312062	215349731	+	16	1936	8756	30771	ENSG00000138363.14	ENST00000236959.13	ATIC	ATIC-201	Known	Known	None	0.6499999761581421	None	None	None	None
m54284U_191111_172039/70058578/ccs	PB_GM12878_R2	hg38_SIRV	chr9	78297126	78330090	+	9	2202	27025	93433	ENSG00000135069.13	ENST00000376588.3	PSAT1	PSAT1-202	Known	Known	None	0.30000001192092896	None	None	None	None
af95dc42-d61a-490b-84fd-c84455c410bb	ONT_GM12878_R2	hg38_SIRV	chr19	55386348	55388372	+	4	464	51938	186883	ENSG00000108107.14	ENST00000559463.5	RPL28	RPL28-208	Known	Known	None	0.10000000149011612	None	None	None	None
80f7b998-9269-485e-93b0-d75dfaea5645	ONT_GM12878_R1	hg38_SIRV	chr6	32439891	32445026	+	5	1211	18649	66411	ENSG00000204287.13	ENST00000395388.6	HLA-DRA	HLA-DRA-202	Known	Known	None	0.20000000298023224	None	None	None	None
1c864d4c-d027-4591-b260-c5c835c57c45	ONT_GM12878_R2	hg38_SIRV	chr1	153643265	153645470	+	2	509	3246	578693	ENSG00000160679.12	ENCODEHT000578693	CHTOP	ENCODEHT000578693	Known	ISM	Suffix	0.05000000074505806	None	None	None	None
m54284U_191111_172039/73664015/ccs	PB_GM12878_R2	hg38_SIRV	chr9	78297126	78330091	+	9	2203	27025	93433	ENSG00000135069.13	ENST00000376588.3	PSAT1	PSAT1-202	Known	Known	None	0.30000001192092896	None	None	None	None
m54284U_191111_172039/162203329/ccs	PB_GM12878_R2	hg38_SIRV	chr11	123062136	123057499	-	9	2262	33517	116438	ENSG00000109971.13	ENST00000534624.5	HSPA8	HSPA8-224	Known	Known	None	0.30000001192092896	None	None	None	None
7a4632d4-36f6-411c-96f7-fce3cc8c35f9	ONT_GM12878_R1	hg38_SIRV	chr6	32439891	32445034	+	5	1219	18649	66411	ENSG00000204287.13	ENST00000395388.6	HLA-DRA	HLA-DRA-202	Known	Known	None	0.10000000149011612	None	None	None	None
m54284U_191111_172039/139462387/ccs	PB_GM12878_R2	hg38_SIRV	chr2	215312062	215349760	+	16	1965	8756	30771	ENSG00000138363.14	ENST00000236959.13	ATIC	ATIC-201	Known	Known	None	0.20000000298023224	None	None	None	None
m54284U_191111_172039/74386024/ccs	PB_GM12878_R2	hg38_SIRV	chr9	78297126	78330091	+	9	2203	27025	93433	ENSG00000135069.13	ENST00000376588.3	PSAT1	PSAT1-202	Known	Known	None	0.30000001192092896	None	None	None	None
3eec0f02-43d8-4071-8e22-1a38ebb75ea9	ONT_GM12878_R2	hg38_SIRV	chr19	55386348	55388369	+	4	461	51938	186883	ENSG00000108107.14	ENST00000559463.5	RPL28	RPL28-208	Known	Known	None	0.10000000149011612	None	None	None	None
m54284U_191111_172039/76286057/ccs	PB_GM12878_R2	hg38_SIRV	chr9	78297126	78330091	+	9	2203	27025	93433	ENSG00000135069.13	ENST00000376588.3	PSAT1	PSAT1-202	Known	Known	None	0.30000001192092896	None	None	None	None
ea7f9ed3-0301-4dc4-bf6d-1814587d9eaa	ONT_GM12878_R1	hg38_SIRV	chr6	32439891	32445044	+	5	1229	18649	66411	ENSG00000204287.13	ENST00000395388.6	HLA-DRA	HLA-DRA-202	Known	Known	None	0.25	None	None	None	None
m54284U_191111_172039/162203879/ccs	PB_GM12878_R2	hg38_SIRV	chr11	123062136	123057499	-	9	2254	33517	116438	ENSG00000109971.13	ENST00000534624.5	HSPA8	HSPA8-224	Known	Known	None	0.30000001192092896	None	None	None	None
62bf6388-7916-4e5d-9134-fb4b0a8bd723	ONT_GM12878_R1	hg38_SIRV	chr1	153643277	153645469	+	2	496	3246	578693	ENSG00000160679.12	ENCODEHT000578693	CHTOP	ENCODEHT000578693	Known	ISM	Suffix	0.05000000074505806	None	None	None	None
m54284U_191111_172039/77399970/ccs	PB_GM12878_R2	hg38_SIRV	chr9	78297126	78330091	+	9	2203	27025	93433	ENSG00000135069.13	ENST00000376588.3	PSAT1	PSAT1-202	Known	Known	None	0.30000001192092896	None	None	None	None
m54284U_191111_172039/139528717/ccs	PB_GM12878_R2	hg38_SIRV	chr2	215312062	215349761	+	16	1966	8756	30771	ENSG00000138363.14	ENST00000236959.13	ATIC	ATIC-201	Known	Known	None	0.20000000298023224	None	None	None	None
d8e966b0-05d2-4e5c-98ec-70ee60a8d0f8	ONT_GM12878_R1	hg38_SIRV	chr6	32439891	32445033	+	5	1212	18649	66411	ENSG00000204287.13	ENST00000395388.6	HLA-DRA	HLA-DRA-202	Known	Known	None	0.15000000596046448	None	None	None	None
m54284U_191111_172039/77530893/ccs	PB_GM12878_R2	hg38_SIRV	chr9	78297126	78330091	+	9	2203	27025	93433	ENSG00000135069.13	ENST00000376588.3	PSAT1	PSAT1-202	Known	Known	None	0.30000001192092896	None	None	None	None
961a7b4c-a8e2-4328-abe8-a71c114492d9	ONT_GM12878_R2	hg38_SIRV	chr19	55386350	55388373	+	4	461	51938	577841	ENSG00000108107.14	ENCODEHT000577841	RPL28	ENCODEHT000577841	Known	ISM	Suffix	0.10000000149011612	None	None	None	None
2b2ded21-378d-4130-98b5-cd9daee230c6	ONT_GM12878_R1	hg38_SIRV	chr6	32439891	32445008	+	5	1193	18649	66411	ENSG00000204287.13	ENST00000395388.6	HLA-DRA	HLA-DRA-202	Known	Known	None	0.44999998807907104	None	None	None	None
m54284U_191111_172039/162269293/ccs	PB_GM12878_R2	hg38_SIRV	chr11	123062133	123057499	-	9	2251	33517	116438	ENSG00000109971.13	ENST00000534624.5	HSPA8	HSPA8-224	Known	Known	None	0.30000001192092896	None	None	None	None
m54284U_191111_172039/78514879/ccs	PB_GM12878_R2	hg38_SIRV	chr9	78297126	78330090	+	9	2202	27025	93433	ENSG00000135069.13	ENST00000376588.3	PSAT1	PSAT1-202	Known	Known	None	0.30000001192092896	None	None	None	None
m54284U_191111_172039/139659652/ccs	PB_GM12878_R2	hg38_SIRV	chr2	215312062	215349761	+	16	1966	8756	30771	ENSG00000138363.14	ENST00000236959.13	ATIC	ATIC-201	Known	Known	None	0.20000000298023224	None	None	None	None
62cf192d-f9af-4006-9e18-3851703579df	ONT_GM12878_R1	hg38_SIRV	chr6	32439891	32445033	+	5	1218	18649	66411	ENSG00000204287.13	ENST00000395388.6	HLA-DRA	HLA-DRA-202	Known	Known	None	0.15000000596046448	None	None	None	None
m54284U_191111_172039/78973371/ccs	PB_GM12878_R2	hg38_SIRV	chr9	78297126	78330091	+	9	2203	27025	93433	ENSG00000135069.13	ENST00000376588.3	PSAT1	PSAT1-202	Known	Known	None	0.30000001192092896	None	None	None	None
87fe768b-de60-415e-ba89-7b7268a34a52	ONT_GM12878_R1	hg38_SIRV	chr1	153643279	153645452	+	2	477	3246	578693	ENSG00000160679.12	ENCODEHT000578693	CHTOP	ENCODEHT000578693	Known	ISM	Suffix	0.20000000298023224	None	None	None	None
c42eeb41-b45e-49ed-ac38-73e3d5caeca9	ONT_GM12878_R2	hg38_SIRV	chr19	55386348	55388359	+	4	451	51938	186883	ENSG00000108107.14	ENST00000559463.5	RPL28	RPL28-208	Known	Known	None	0.10000000149011612	None	None	None	None
m54284U_191111_172039/162333859/ccs	PB_GM12878_R2	hg38_SIRV	chr11	123062136	123057499	-	9	2254	33517	116438	ENSG00000109971.13	ENST00000534624.5	HSPA8	HSPA8-224	Known	Known	None	0.30000001192092896	None	None	None	None
84285071-5c56-4b69-8aa8-948850294c6d	ONT_GM12878_R1	hg38_SIRV	chr6	32439891	32445044	+	5	1229	18649	66411	ENSG00000204287.13	ENST00000395388.6	HLA-DRA	HLA-DRA-202	Known	Known	None	0.25	None	None	None	None
m54284U_191111_172039/82511454/ccs	PB_GM12878_R2	hg38_SIRV	chr9	78297126	78330091	+	9	2203	27025	93433	ENSG00000135069.13	ENST00000376588.3	PSAT1	PSAT1-202	Known	Known	None	0.30000001192092896	None	None	None	None
m54284U_191111_172039/139987486/ccs	PB_GM12878_R2	hg38_SIRV	chr2	215312062	215349763	+	16	1968	8756	30771	ENSG00000138363.14	ENST00000236959.13	ATIC	ATIC-201	Known	Known	None	0.20000000298023224	None	None	None	None
m54284U_191111_172039/84412050/ccs	PB_GM12878_R2	hg38_SIRV	chr9	78297126	78330090	+	9	2202	27025	93433	ENSG00000135069.13	ENST00000376588.3	PSAT1	PSAT1-202	Known	Known	None	0.30000001192092896	None	None	None	None
008722fd-6d3b-47fd-9736-dda1db087604	ONT_GM12878_R1	hg38_SIRV	chr6	32439891	32445044	+	5	1244	18649	66411	ENSG00000204287.13	ENST00000395388.6	HLA-DRA	HLA-DRA-202	Known	Known	None	0.25	None	None	None	None
m54284U_191111_172039/84672902/ccs	PB_GM12878_R2	hg38_SIRV	chr9	78297126	78330091	+	9	2203	27025	93433	ENSG00000135069.13	ENST00000376588.3	PSAT1	PSAT1-202	Known	Known	None	0.30000001192092896	None	None	None	None
m54284U_191111_172039/162399026/ccs	PB_GM12878_R2	hg38_SIRV	chr11	123062133	123057499	-	9	2251	33517	116438	ENSG00000109971.13	ENST00000534624.5	HSPA8	HSPA8-224	Known	Known	None	0.30000001192092896	None	None	None	None
e5493ce3-fadd-4613-9b59-7c53ed6bd429	ONT_GM12878_R1	hg38_SIRV	chr6	32439891	32445040	+	5	1225	18649	66411	ENSG00000204287.13	ENST00000395388.6	HLA-DRA	HLA-DRA-202	Known	Known	None	0.20000000298023224	None	None	None	None
520a1b6f-7680-4c41-b841-0a4b4e5e753d	ONT_GM12878_R1	hg38_SIRV	chr1	153643282	153646299	+	2	1321	3246	578693	ENSG00000160679.12	ENCODEHT000578693	CHTOP	ENCODEHT000578693	Known	ISM	Suffix	0.30000001192092896	None	None	None	None
17dc273c-a897-450b-bded-6c0713d02b69	ONT_GM12878_R2	hg38_SIRV	chr19	55386348	55388373	+	4	459	51938	186883	ENSG00000108107.14	ENST00000559463.5	RPL28	RPL28-208	Known	Known	None	0.05000000074505806	None	None	None	None
m54284U_191111_172039/85459592/ccs	PB_GM12878_R2	hg38_SIRV	chr9	78297126	78330088	+	9	2200	27025	93433	ENSG00000135069.13	ENST00000376588.3	PSAT1	PSAT1-202	Known	Known	None	0.30000001192092896	None	None	None	None
m54284U_191111_172039/140052631/ccs	PB_GM12878_R2	hg38_SIRV	chr2	215312062	215349754	+	16	1959	8756	30771	ENSG00000138363.14	ENST00000236959.13	ATIC	ATIC-201	Known	Known	None	0.30000001192092896	None	None	None	None
9315c568-063f-4154-895b-7dd7e81b37ae	ONT_GM12878_R1	hg38_SIRV	chr6	32439888	32445036	+	5	1223	18649	574265	ENSG00000204287.13	ENCODEHT000574265	HLA-DRA	ENCODEHT000574265	Known	NNC	None	0.10000000149011612	None	None	None	None
m54284U_191111_172039/85590326/ccs	PB_GM12878_R2	hg38_SIRV	chr9	78297126	78330082	+	9	2194	27025	93433	ENSG00000135069.13	ENST00000376588.3	PSAT1	PSAT1-202	Known	Known	None	0.3499999940395355	None	None	None	None
m54284U_191111_172039/162530613/ccs	PB_GM12878_R2	hg38_SIRV	chr11	123062136	123057499	-	9	2254	33517	116438	ENSG00000109971.13	ENST00000534624.5	HSPA8	HSPA8-224	Known	Known	None	0.30000001192092896	None	None	None	None
4e3a0015-aad9-4537-9e39-c31740a94b5d	ONT_GM12878_R1	hg38_SIRV	chr6	32439891	32444991	+	5	1176	18649	66411	ENSG00000204287.13	ENST00000395388.6	HLA-DRA	HLA-DRA-202	Known	Known	None	0.20000000298023224	None	None	None	None
m54284U_191111_172039/88475730/ccs	PB_GM12878_R2	hg38_SIRV	chr9	78297126	78330091	+	9	2203	27025	93433	ENSG00000135069.13	ENST00000376588.3	PSAT1	PSAT1-202	Known	Known	None	0.30000001192092896	None	None	None	None
485bb941-5c68-4c37-87a0-88598e65c721	ONT_GM12878_R2	hg38_SIRV	chr19	55386348	55388364	+	4	456	51938	186883	ENSG00000108107.14	ENST00000559463.5	RPL28	RPL28-208	Known	Known	None	0.10000000149011612	None	None	None	None
m54284U_191111_172039/140380148/ccs	PB_GM12878_R2	hg38_SIRV	chr2	215312062	215349760	+	16	1965	8756	30771	ENSG00000138363.14	ENST00000236959.13	ATIC	ATIC-201	Known	Known	None	0.20000000298023224	None	None	None	None
m54284U_191111_172039/91032273/ccs	PB_GM12878_R2	hg38_SIRV	chr9	78297126	78330091	+	9	2203	27025	93433	ENSG00000135069.13	ENST00000376588.3	PSAT1	PSAT1-202	Known	Known	None	0.30000001192092896	None	None	None	None
873909ab-e04b-4b39-994c-ed303e38a439	ONT_GM12878_R2	hg38_SIRV	chr1	153643284	153645470	+	2	490	3246	578693	ENSG00000160679.12	ENCODEHT000578693	CHTOP	ENCODEHT000578693	Known	ISM	Suffix	0.05000000074505806	None	None	None	None
35511774-d768-4608-9677-1764db3d173b	ONT_GM12878_R1	hg38_SIRV	chr6	32439891	32445040	+	5	1225	18649	66411	ENSG00000204287.13	ENST00000395388.6	HLA-DRA	HLA-DRA-202	Known	Known	None	0.20000000298023224	None	None	None	None
m54284U_191111_172039/162595606/ccs	PB_GM12878_R2	hg38_SIRV	chr11	123062136	123057499	-	9	2254	33517	116438	ENSG00000109971.13	ENST00000534624.5	HSPA8	HSPA8-224	Known	Known	None	0.30000001192092896	None	None	None	None
m54284U_191111_172039/91227184/ccs	PB_GM12878_R2	hg38_SIRV	chr9	78297126	78330082	+	9	2188	27025	93433	ENSG00000135069.13	ENST00000376588.3	PSAT1	PSAT1-202	Known	Known	None	0.3499999940395355	None	None	None	None
b64b3b1e-ca1b-4aa8-9772-1d8603a97306	ONT_GM12878_R1	hg38_SIRV	chr6	32439891	32445044	+	5	1229	18649	66411	ENSG00000204287.13	ENST00000395388.6	HLA-DRA	HLA-DRA-202	Known	Known	None	0.25	None	None	None	None
cdc669a3-4bd3-4201-ba31-c85d7f82ad71	ONT_GM12878_R2	hg38_SIRV	chr19	55386348	55388368	+	4	453	51938	186883	ENSG00000108107.14	ENST00000559463.5	RPL28	RPL28-208	Known	Known	None	0.10000000149011612	None	None	None	None
m54284U_191111_172039/140445024/ccs	PB_GM12878_R2	hg38_SIRV	chr2	215312062	215349753	+	16	1958	8756	30771	ENSG00000138363.14	ENST00000236959.13	ATIC	ATIC-201	Known	Known	None	0.30000001192092896	None	None	None	None
m54284U_191111_172039/95159138/ccs	PB_GM12878_R2	hg38_SIRV	chr9	78297126	78330081	+	9	2193	27025	93433	ENSG00000135069.13	ENST00000376588.3	PSAT1	PSAT1-202	Known	Known	None	0.3499999940395355	None	None	None	None
24321aae-0b3c-4727-b692-773bc3eb5538	ONT_GM12878_R1	hg38_SIRV	chr6	32439891	32445044	+	5	1229	18649	66411	ENSG00000204287.13	ENST00000395388.6	HLA-DRA	HLA-DRA-202	Known	Known	None	0.25	None	None	None	None
m54284U_191111_172039/162660999/ccs	PB_GM12878_R2	hg38_SIRV	chr11	123062137	123057499	-	9	2255	33517	116438	ENSG00000109971.13	ENST00000534624.5	HSPA8	HSPA8-224	Known	Known	None	0.30000001192092896	None	None	None	None
m54284U_191111_172039/95161011/ccs	PB_GM12878_R2	hg38_SIRV	chr9	78297126	78330089	+	9	2201	27025	93433	ENSG00000135069.13	ENST00000376588.3	PSAT1	PSAT1-202	Known	Known	None	0.30000001192092896	None	None	None	None
380109f2-467a-4697-8682-0a2d6a60f299	ONT_GM12878_R2	hg38_SIRV	chr1	153643288	153645465	+	2	481	3246	578693	ENSG00000160679.12	ENCODEHT000578693	CHTOP	ENCODEHT000578693	Known	ISM	Suffix	0.05000000074505806	None	None	None	None
2fe6f404-1b95-43fe-9e68-22ed9ae20804	ONT_GM12878_R1	hg38_SIRV	chr6	32439891	32445044	+	5	1229	18649	66411	ENSG00000204287.13	ENST00000395388.6	HLA-DRA	HLA-DRA-202	Known	Known	None	0.25	None	None	None	None
m54284U_191111_172039/96012846/ccs	PB_GM12878_R2	hg38_SIRV	chr9	78297126	78330091	+	9	2203	27025	93433	ENSG00000135069.13	ENST00000376588.3	PSAT1	PSAT1-202	Known	Known	None	0.30000001192092896	None	None	None	None
m54284U_191111_172039/140837868/ccs	PB_GM12878_R2	hg38_SIRV	chr2	215312062	215349760	+	16	1965	8756	30771	ENSG00000138363.14	ENST00000236959.13	ATIC	ATIC-201	Known	Known	None	0.20000000298023224	None	None	None	None
4f7149a4-bda5-4320-9497-973bad255d21	ONT_GM12878_R2	hg38_SIRV	chr19	55386348	55388365	+	4	457	51938	186883	ENSG00000108107.14	ENST00000559463.5	RPL28	RPL28-208	Known	Known	None	0.10000000149011612	None	None	None	None
m54284U_191111_172039/162858148/ccs	PB_GM12878_R2	hg38_SIRV	chr11	123062136	123057499	-	9	2254	33517	116438	ENSG00000109971.13	ENST00000534624.5	HSPA8	HSPA8-224	Known	Known	None	0.30000001192092896	None	None	None	None
m54284U_191111_172039/99222556/ccs	PB_GM12878_R2	hg38_SIRV	chr9	78297126	78329945	+	9	2057	27025	93433	ENSG00000135069.13	ENST00000376588.3	PSAT1	PSAT1-202	Known	Known	None	0.10000000149011612	None	None	None	None
0d298a49-4089-4b72-ad3a-112947c5492a	ONT_GM12878_R1	hg38_SIRV	chr6	32439891	32445028	+	5	1193	18649	66411	ENSG00000204287.13	ENST00000395388.6	HLA-DRA	HLA-DRA-202	Known	Known	None	0.20000000298023224	None	None	None	None
m54284U_191111_172039/100140293/ccs	PB_GM12878_R2	hg38_SIRV	chr9	78297126	78330090	+	9	2202	27025	93433	ENSG00000135069.13	ENST00000376588.3	PSAT1	PSAT1-202	Known	Known	None	0.30000001192092896	None	None	None	None
8483d670-6d31-479b-b2d2-29beaea7db41	ONT_GM12878_R1	hg38_SIRV	chr6	32439891	32444935	+	5	1120	18649	66411	ENSG00000204287.13	ENST00000395388.6	HLA-DRA	HLA-DRA-202	Known	Known	None	0.20000000298023224	None	None	None	None
m54284U_191111_172039/140839089/ccs	PB_GM12878_R2	hg38_SIRV	chr2	215312062	215349752	+	16	1957	8756	30771	ENSG00000138363.14	ENST00000236959.13	ATIC	ATIC-201	Known	Known	None	0.30000001192092896	None	None	None	None
8c28a628-bf47-4625-bf06-6ee00894cda4	ONT_GM12878_R2	hg38_SIRV	chr19	55386350	55388373	+	4	461	51938	577841	ENSG00000108107.14	ENCODEHT000577841	RPL28	ENCODEHT000577841	Known	ISM	Suffix	0.10000000149011612	None	None	None	None
m54284U_191111_172039/102172337/ccs	PB_GM12878_R2	hg38_SIRV	chr9	78297126	78330093	+	9	2205	27025	93433	ENSG00000135069.13	ENST00000376588.3	PSAT1	PSAT1-202	Known	Known	None	0.20000000298023224	None	None	None	None
c59a00c6-aa19-4668-89e8-6b88439d0a33	ONT_GM12878_R2	hg38_SIRV	chr1	153643299	153646298	+	2	1235	3246	578697	ENSG00000160679.12	ENCODEHT000578697	CHTOP	ENCODEHT000578697	Known	ISM	Suffix	0.30000001192092896	None	None	None	None
m54284U_191111_172039/162858365/ccs	PB_GM12878_R2	hg38_SIRV	chr11	123062136	123057499	-	9	2254	33517	116438	ENSG00000109971.13	ENST00000534624.5	HSPA8	HSPA8-224	Known	Known	None	0.30000001192092896	None	None	None	None
084c381e-d1b8-4537-97e8-e3152d6dcd43	ONT_GM12878_R2	hg38_SIRV	chr6	32439882	32445064	+	5	1215	18649	575658	ENSG00000204287.13	ENCODEHT000575658	HLA-DRA	ENCODEHT000575658	Known	NNC	None	0.15000000596046448	None	None	None	None
m54284U_191111_172039/103155836/ccs	PB_GM12878_R2	hg38_SIRV	chr9	78297126	78330089	+	9	2201	27025	93433	ENSG00000135069.13	ENST00000376588.3	PSAT1	PSAT1-202	Known	Known	None	0.30000001192092896	None	None	None	None
078d2c99-2fd8-4748-a9d3-3a5c669aa542	ONT_GM12878_R2	hg38_SIRV	chr6	32439891	32445033	+	5	1218	18649	66411	ENSG00000204287.13	ENST00000395388.6	HLA-DRA	HLA-DRA-202	Known	Known	None	0.15000000596046448	None	None	None	None
m54284U_191111_172039/103417574/ccs	PB_GM12878_R2	hg38_SIRV	chr9	78297126	78330091	+	9	2203	27025	93433	ENSG00000135069.13	ENST00000376588.3	PSAT1	PSAT1-202	Known	Known	None	0.30000001192092896	None	None	None	None
m54284U_191111_172039/141757147/ccs	PB_GM12878_R2	hg38_SIRV	chr2	215312062	215349754	+	16	1959	8756	30771	ENSG00000138363.14	ENST00000236959.13	ATIC	ATIC-201	Known	Known	None	0.30000001192092896	None	None	None	None
60fab070-3367-48c9-bf31-b3e082e9de0a	ONT_GM12878_R2	hg38_SIRV	chr19	55386350	55391800	+	4	548	51938	577827	ENSG00000108107.14	ENCODEHT000577827	RPL28	ENCODEHT000577827	Known	ISM	Suffix	0.4000000059604645	None	None	None	None
m54284U_191111_172039/162923318/ccs	PB_GM12878_R2	hg38_SIRV	chr11	123062136	123057499	-	9	2254	33517	116438	ENSG00000109971.13	ENST00000534624.5	HSPA8	HSPA8-224	Known	Known	None	0.30000001192092896	None	None	None	None
m54284U_191111_172039/104728659/ccs	PB_GM12878_R2	hg38_SIRV	chr9	78297126	78330089	+	9	2201	27025	93433	ENSG00000135069.13	ENST00000376588.3	PSAT1	PSAT1-202	Known	Known	None	0.30000001192092896	None	None	None	None
b3115354-b22d-427f-b921-1f0ee9f05a64	ONT_GM12878_R2	hg38_SIRV	chr6	32439891	32445045	+	5	1230	18649	66411	ENSG00000204287.13	ENST00000395388.6	HLA-DRA	HLA-DRA-202	Known	Known	None	0.20000000298023224	None	None	None	None
6d2ba8af-ce7f-4648-99ea-d742fe4960ae	ONT_GM12878_R1	hg38_SIRV	chr1	153643315	153646302	+	2	1291	3246	578693	ENSG00000160679.12	ENCODEHT000578693	CHTOP	ENCODEHT000578693	Known	ISM	Suffix	0.20000000298023224	None	None	None	None
m54284U_191111_172039/107283220/ccs	PB_GM12878_R2	hg38_SIRV	chr9	78297126	78330089	+	9	2201	27025	93433	ENSG00000135069.13	ENST00000376588.3	PSAT1	PSAT1-202	Known	Known	None	0.30000001192092896	None	None	None	None
m54284U_191111_172039/143526244/ccs	PB_GM12878_R2	hg38_SIRV	chr2	215312062	215349760	+	16	1965	8756	30771	ENSG00000138363.14	ENST00000236959.13	ATIC	ATIC-201	Known	Known	None	0.20000000298023224	None	None	None	None
6bdeb151-d772-439d-9b83-04830002af99	ONT_GM12878_R2	hg38_SIRV	chr6	32439891	32445026	+	5	1217	18649	66411	ENSG00000204287.13	ENST00000395388.6	HLA-DRA	HLA-DRA-202	Known	Known	None	0.20000000298023224	None	None	None	None
m54284U_191111_172039/162990036/ccs	PB_GM12878_R2	hg38_SIRV	chr11	123062137	123057499	-	9	2255	33517	116438	ENSG00000109971.13	ENST00000534624.5	HSPA8	HSPA8-224	Known	Known	None	0.30000001192092896	None	None	None	None
9bd5e700-efb0-4766-8e04-2e54a3142334	ONT_GM12878_R2	hg38_SIRV	chr19	55386348	55388370	+	4	462	51938	186883	ENSG00000108107.14	ENST00000559463.5	RPL28	RPL28-208	Known	Known	None	0.10000000149011612	None	None	None	None
m54284U_191111_172039/110363369/ccs	PB_GM12878_R2	hg38_SIRV	chr9	78297126	78330090	+	9	2202	27025	93433	ENSG00000135069.13	ENST00000376588.3	PSAT1	PSAT1-202	Known	Known	None	0.30000001192092896	None	None	None	None
fe046bb0-ab9a-4fcb-bb1f-61fb2142d7c2	ONT_GM12878_R2	hg38_SIRV	chr6	32439891	32445046	+	5	1231	18649	66411	ENSG00000204287.13	ENST00000395388.6	HLA-DRA	HLA-DRA-202	Known	Known	None	0.15000000596046448	None	None	None	None
m54284U_191111_172039/110889680/ccs	PB_GM12878_R2	hg38_SIRV	chr9	78297126	78330091	+	9	2203	27025	93433	ENSG00000135069.13	ENST00000376588.3	PSAT1	PSAT1-202	Known	Known	None	0.30000001192092896	None	None	None	None
m54284U_191111_172039/162990465/ccs	PB_GM12878_R2	hg38_SIRV	chr11	123062136	123057499	-	9	2254	33517	116438	ENSG00000109971.13	ENST00000534624.5	HSPA8	HSPA8-224	Known	Known	None	0.30000001192092896	None	None	None	None
m54284U_191111_172039/143984126/ccs	PB_GM12878_R2	hg38_SIRV	chr2	215312062	215349767	+	16	1972	8756	30771	ENSG00000138363.14	ENST00000236959.13	ATIC	ATIC-201	Known	Known	None	0.15000000596046448	None	None	None	None
m54284U_191111_172039/113641726/ccs	PB_GM12878_R2	hg38_SIRV	chr9	78297126	78330092	+	9	2204	27025	93433	ENSG00000135069.13	ENST00000376588.3	PSAT1	PSAT1-202	Known	Known	None	0.25	None	None	None	None
9b2e6cb0-e026-44f9-b4de-68eb9b02fe39	ONT_GM12878_R2	hg38_SIRV	chr1	153643333	153645819	+	2	777	3246	578693	ENSG00000160679.12	ENCODEHT000578693	CHTOP	ENCODEHT000578693	Known	ISM	Suffix	0.3499999940395355	None	None	None	None
a7d67b8d-1e37-4277-8832-c45614523aaa	ONT_GM12878_R2	hg38_SIRV	chr6	32439891	32445040	+	5	1225	18649	66411	ENSG00000204287.13	ENST00000395388.6	HLA-DRA	HLA-DRA-202	Known	Known	None	0.20000000298023224	None	None	None	None
3d915929-a589-4213-aaf3-097bc83cc2aa	ONT_GM12878_R2	hg38_SIRV	chr19	55386348	55388368	+	4	468	51938	186883	ENSG00000108107.14	ENST00000559463.5	RPL28	RPL28-208	Known	Known	None	0.10000000149011612	None	None	None	None
m54284U_191111_172039/114428740/ccs	PB_GM12878_R2	hg38_SIRV	chr9	78297126	78330091	+	9	2203	27025	93433	ENSG00000135069.13	ENST00000376588.3	PSAT1	PSAT1-202	Known	Known	None	0.30000001192092896	None	None	None	None
00526a5f-1358-422a-be85-c558fc8d549f	ONT_GM12878_R2	hg38_SIRV	chr6	32439891	32445033	+	5	1218	18649	66411	ENSG00000204287.13	ENST00000395388.6	HLA-DRA	HLA-DRA-202	Known	Known	None	0.15000000596046448	None	None	None	None
m54284U_191111_172039/118227615/ccs	PB_GM12878_R2	hg38_SIRV	chr9	78297126	78330090	+	9	2202	27025	93433	ENSG00000135069.13	ENST00000376588.3	PSAT1	PSAT1-202	Known	Known	None	0.30000001192092896	None	None	None	None
m54284U_191111_172039/163119628/ccs	PB_GM12878_R2	hg38_SIRV	chr11	123062136	123057499	-	9	2254	33517	116438	ENSG00000109971.13	ENST00000534624.5	HSPA8	HSPA8-224	Known	Known	None	0.30000001192092896	None	None	None	None
m54284U_191111_172039/145557317/ccs	PB_GM12878_R2	hg38_SIRV	chr2	215312062	215349760	+	16	1965	8756	30771	ENSG00000138363.14	ENST00000236959.13	ATIC	ATIC-201	Known	Known	None	0.20000000298023224	None	None	None	None
d367492e-c763-47bd-8c16-6c63cda6d87d	ONT_GM12878_R2	hg38_SIRV	chr6	32439891	32445046	+	5	1231	18649	66411	ENSG00000204287.13	ENST00000395388.6	HLA-DRA	HLA-DRA-202	Known	Known	None	0.15000000596046448	None	None	None	None
ffcebb5f-ceaf-4aba-afe2-c3975814c387	ONT_GM12878_R2	hg38_SIRV	chr19	55386348	55388367	+	4	459	51938	186883	ENSG00000108107.14	ENST00000559463.5	RPL28	RPL28-208	Known	Known	None	0.10000000149011612	None	None	None	None
m54284U_191111_172039/118292622/ccs	PB_GM12878_R2	hg38_SIRV	chr9	78297126	78330091	+	9	2203	27025	93433	ENSG00000135069.13	ENST00000376588.3	PSAT1	PSAT1-202	Known	Known	None	0.30000001192092896	None	None	None	None
17a9d64e-1707-4798-8df5-8af07ade5559	ONT_GM12878_R2	hg38_SIRV	chr1	153643348	153645569	+	2	519	3246	578693	ENSG00000160679.12	ENCODEHT000578693	CHTOP	ENCODEHT000578693	Known	ISM	Suffix	0.20000000298023224	None	None	None	None
dc0e2f06-6047-45ee-a46a-9b4db68dc61b	ONT_GM12878_R2	hg38_SIRV	chr6	32439891	32444906	+	5	1091	18649	66411	ENSG00000204287.13	ENST00000395388.6	HLA-DRA	HLA-DRA-202	Known	Known	None	0.44999998807907104	None	None	None	None
m54284U_191111_172039/119276529/ccs	PB_GM12878_R2	hg38_SIRV	chr9	78297126	78330090	+	9	2202	27025	93433	ENSG00000135069.13	ENST00000376588.3	PSAT1	PSAT1-202	Known	Known	None	0.30000001192092896	None	None	None	None
m54284U_191111_172039/163120648/ccs	PB_GM12878_R2	hg38_SIRV	chr11	123062138	123057499	-	9	2256	33517	116438	ENSG00000109971.13	ENST00000534624.5	HSPA8	HSPA8-224	Known	Known	None	0.30000001192092896	None	None	None	None
m54284U_191111_172039/147064697/ccs	PB_GM12878_R2	hg38_SIRV	chr2	215312062	215349754	+	16	1959	8756	30771	ENSG00000138363.14	ENST00000236959.13	ATIC	ATIC-201	Known	Known	None	0.30000001192092896	None	None	None	None
m54284U_191111_172039/119933014/ccs	PB_GM12878_R2	hg38_SIRV	chr9	78297126	78330090	+	9	2202	27025	93433	ENSG00000135069.13	ENST00000376588.3	PSAT1	PSAT1-202	Known	Known	None	0.30000001192092896	None	None	None	None
2229d5d4-b54b-4c8a-899d-29e8fe24b324	ONT_GM12878_R2	hg38_SIRV	chr6	32439891	32445044	+	5	1229	18649	66411	ENSG00000204287.13	ENST00000395388.6	HLA-DRA	HLA-DRA-202	Known	Known	None	0.25	None	None	None	None
8d2b8d30-6e1e-4a19-988a-bb34a1eb370e	ONT_GM12878_R2	hg38_SIRV	chr19	55386348	55388367	+	4	459	51938	186883	ENSG00000108107.14	ENST00000559463.5	RPL28	RPL28-208	Known	Known	None	0.10000000149011612	None	None	None	None
m54284U_191111_172039/120783915/ccs	PB_GM12878_R2	hg38_SIRV	chr9	78297126	78330090	+	9	2202	27025	93433	ENSG00000135069.13	ENST00000376588.3	PSAT1	PSAT1-202	Known	Known	None	0.30000001192092896	None	None	None	None
5656e050-dba6-44d6-aa34-3a06a89667dc	ONT_GM12878_R2	hg38_SIRV	chr6	32439891	32444934	+	5	1113	18649	66411	ENSG00000204287.13	ENST00000395388.6	HLA-DRA	HLA-DRA-202	Known	Known	None	0.15000000596046448	None	None	None	None
m54284U_191111_172039/163186437/ccs	PB_GM12878_R2	hg38_SIRV	chr11	123062137	123057499	-	9	2255	33517	116438	ENSG00000109971.13	ENST00000534624.5	HSPA8	HSPA8-224	Known	Known	None	0.30000001192092896	None	None	None	None
99115bde-3760-409b-8783-a629d5b0c057	ONT_GM12878_R1	hg38_SIRV	chr1	153643351	153645828	+	2	781	3246	578693	ENSG00000160679.12	ENCODEHT000578693	CHTOP	ENCODEHT000578693	Known	ISM	Suffix	0.4000000059604645	None	None	None	None
m54284U_191111_172039/121898382/ccs	PB_GM12878_R2	hg38_SIRV	chr9	78297126	78330091	+	9	2203	27025	93433	ENSG00000135069.13	ENST00000376588.3	PSAT1	PSAT1-202	Known	Known	None	0.30000001192092896	None	None	None	None
m54284U_191111_172039/148964291/ccs	PB_GM12878_R2	hg38_SIRV	chr2	215312062	215349762	+	16	1967	8756	30771	ENSG00000138363.14	ENST00000236959.13	ATIC	ATIC-201	Known	Known	None	0.20000000298023224	None	None	None	None
c3fc464f-cb79-4181-b97c-cdfa05f44b4d	ONT_GM12878_R2	hg38_SIRV	chr6	32439891	32445031	+	5	1216	18649	66411	ENSG00000204287.13	ENST00000395388.6	HLA-DRA	HLA-DRA-202	Known	Known	None	0.15000000596046448	None	None	None	None
f5352ef3-cd7c-44d6-a0ce-44eff2e0609b	ONT_GM12878_R1	hg38_SIRV	chr1	153643802	153646048	+	1	2922	3246	578681	ENSG00000160679.12	ENCODEHT000578681	CHTOP	ENCODEHT000578681	Known	Genomic	None	0.3499999940395355	None	None	None	None
m54284U_191111_172039/122421615/ccs	PB_GM12878_R2	hg38_SIRV	chr9	78297126	78330091	+	9	2203	27025	93433	ENSG00000135069.13	ENST00000376588.3	PSAT1	PSAT1-202	Known	Known	None	0.30000001192092896	None	None	None	None
5755a1c2-d2c6-4f36-b244-40e3ca9cf424	ONT_GM12878_R2	hg38_SIRV	chr19	55386348	55388365	+	4	457	51938	186883	ENSG00000108107.14	ENST00000559463.5	RPL28	RPL28-208	Known	Known	None	0.10000000149011612	None	None	None	None
m54284U_191111_172039/163186795/ccs	PB_GM12878_R2	hg38_SIRV	chr11	123062136	123057499	-	9	2254	33517	116438	ENSG00000109971.13	ENST00000534624.5	HSPA8	HSPA8-224	Known	Known	None	0.30000001192092896	None	None	None	None
9148dd41-2e68-4b78-abd5-c7e5bf0ec623	ONT_GM12878_R1	hg38_SIRV	chr1	153643808	153645229	+	1	2084	3246	578681	ENSG00000160679.12	ENCODEHT000578681	CHTOP	ENCODEHT000578681	Known	Genomic	None	0.05000000074505806	None	None	None	None
f0250c1a-8d4e-436a-9559-e5aef4d6e145	ONT_GM12878_R2	hg38_SIRV	chr6	32439891	32445028	+	5	1220	18649	66411	ENSG00000204287.13	ENST00000395388.6	HLA-DRA	HLA-DRA-202	Known	Known	None	0.20000000298023224	None	None	None	None
m54284U_191111_172039/126354360/ccs	PB_GM12878_R2	hg38_SIRV	chr9	78297194	78330093	+	8	2032	27025	578663	ENSG00000135069.13	ENCODEHT000578663	PSAT1	ENCODEHT000578663	Known	NIC	None	0.30000001192092896	None	None	None	None
m54284U_191111_172039/149162237/ccs	PB_GM12878_R2	hg38_SIRV	chr2	215312062	215349729	+	16	1934	8756	30771	ENSG00000138363.14	ENST00000236959.13	ATIC	ATIC-201	Known	Known	None	0.6499999761581421	None	None	None	None
m54284U_191111_172039/126747265/ccs	PB_GM12878_R2	hg38_SIRV	chr9	78297126	78330093	+	9	2205	27025	93433	ENSG00000135069.13	ENST00000376588.3	PSAT1	PSAT1-202	Known	Known	None	0.20000000298023224	None	None	None	None
48952dbd-a418-44c4-a06f-eedd3cbc9e0b	ONT_GM12878_R2	hg38_SIRV	chr6	32439891	32445044	+	5	1229	18649	66411	ENSG00000204287.13	ENST00000395388.6	HLA-DRA	HLA-DRA-202	Known	Known	None	0.25	None	None	None	None
05500f20-378d-441f-8f43-03e8e5b0e3e4	ONT_GM12878_R2	hg38_SIRV	chr19	55386348	55388367	+	4	459	51938	186883	ENSG00000108107.14	ENST00000559463.5	RPL28	RPL28-208	Known	Known	None	0.10000000149011612	None	None	None	None
m54284U_191111_172039/151585492/ccs	PB_GM12878_R2	hg38_SIRV	chr1	153644351	153645469	+	1	1119	3246	578700	ENSG00000160679.12	ENCODEHT000578700	CHTOP	ENCODEHT000578700	Known	Genomic	None	0.05000000074505806	None	None	None	None
m54284U_191111_172039/163381604/ccs	PB_GM12878_R2	hg38_SIRV	chr11	123062137	123057499	-	9	2255	33517	116438	ENSG00000109971.13	ENST00000534624.5	HSPA8	HSPA8-224	Known	Known	None	0.30000001192092896	None	None	None	None
m54284U_191111_172039/127599100/ccs	PB_GM12878_R2	hg38_SIRV	chr9	78297126	78330091	+	9	2203	27025	93433	ENSG00000135069.13	ENST00000376588.3	PSAT1	PSAT1-202	Known	Known	None	0.30000001192092896	None	None	None	None
8a835786-db10-4c61-a3a8-78b9c54f5695	ONT_GM12878_R2	hg38_SIRV	chr6	32439891	32445033	+	5	1203	18649	66411	ENSG00000204287.13	ENST00000395388.6	HLA-DRA	HLA-DRA-202	Known	Known	None	0.15000000596046448	None	None	None	None
m54284U_191111_172039/149357822/ccs	PB_GM12878_R2	hg38_SIRV	chr2	215312090	215338916	+	12	1284	8756	578201	ENSG00000138363.14	ENCODEHT000578201	ATIC	ENCODEHT000578201	Known	ISM	Prefix	0.5	None	None	None	None
m54284U_191111_172039/128188521/ccs	PB_GM12878_R2	hg38_SIRV	chr9	78297126	78330086	+	9	2198	27025	93433	ENSG00000135069.13	ENST00000376588.3	PSAT1	PSAT1-202	Known	Known	None	0.25	None	None	None	None
m54284U_191111_172039/104532315/ccs	PB_GM12878_R2	hg38_SIRV	chr1	153644386	153645472	+	1	1120	3246	578700	ENSG00000160679.12	ENCODEHT000578700	CHTOP	ENCODEHT000578700	Known	Genomic	None	0.0	None	None	None	None
70237db7-6e67-4b1e-9134-a566852e729e	ONT_GM12878_R2	hg38_SIRV	chr6	32439891	32445045	+	5	1230	18649	66411	ENSG00000204287.13	ENST00000395388.6	HLA-DRA	HLA-DRA-202	Known	Known	None	0.20000000298023224	None	None	None	None
m54284U_191110_105540/2230154/ccs	PB_GM12878_R1	hg38_SIRV	chr1	153644647	153645829	+	1	1216	3246	578700	ENSG00000160679.12	ENCODEHT000578700	CHTOP	ENCODEHT000578700	Known	Genomic	None	0.4000000059604645	None	None	None	None
3f22bcae-3b37-4718-9ec4-1e8b43b56a2f	ONT_GM12878_R2	hg38_SIRV	chr19	55386348	55388367	+	4	459	51938	186883	ENSG00000108107.14	ENST00000559463.5	RPL28	RPL28-208	Known	Known	None	0.10000000149011612	None	None	None	None
m54284U_191111_172039/128583550/ccs	PB_GM12878_R2	hg38_SIRV	chr9	78297126	78329928	+	9	2040	27025	93433	ENSG00000135069.13	ENST00000376588.3	PSAT1	PSAT1-202	Known	Known	None	0.4000000059604645	None	None	None	None
m54284U_191111_172039/163448060/ccs	PB_GM12878_R2	hg38_SIRV	chr11	123062136	123057499	-	9	2254	33517	116438	ENSG00000109971.13	ENST00000534624.5	HSPA8	HSPA8-224	Known	Known	None	0.30000001192092896	None	None	None	None
4617f796-35ac-4acb-b616-d476db3b6a2f	ONT_GM12878_R2	hg38_SIRV	chr6	32439891	32445045	+	5	1230	18649	66411	ENSG00000204287.13	ENST00000395388.6	HLA-DRA	HLA-DRA-202	Known	Known	None	0.20000000298023224	None	None	None	None
m54284U_191110_105540/144376256/ccs	PB_GM12878_R1	hg38_SIRV	chr1	153644672	153645829	+	1	1191	3246	578700	ENSG00000160679.12	ENCODEHT000578700	CHTOP	ENCODEHT000578700	Known	Genomic	None	0.4000000059604645	None	None	None	None
m54284U_191111_172039/128583951/ccs	PB_GM12878_R2	hg38_SIRV	chr9	78297126	78330089	+	9	2201	27025	93433	ENSG00000135069.13	ENST00000376588.3	PSAT1	PSAT1-202	Known	Known	None	0.30000001192092896	None	None	None	None
m54284U_191111_172039/149620992/ccs	PB_GM12878_R2	hg38_SIRV	chr2	215312062	215349763	+	16	1968	8756	30771	ENSG00000138363.14	ENST00000236959.13	ATIC	ATIC-201	Known	Known	None	0.20000000298023224	None	None	None	None
m54284U_191111_172039/29952058/ccs	PB_GM12878_R2	hg38_SIRV	chr1	153644738	153646306	+	1	1602	3246	578700	ENSG00000160679.12	ENCODEHT000578700	CHTOP	ENCODEHT000578700	Known	Genomic	None	0.20000000298023224	None	None	None	None
4a71eaf3-16f1-4e8c-a19b-dec4a57ce674	ONT_GM12878_R2	hg38_SIRV	chr6	32439891	32445044	+	5	1229	18649	66411	ENSG00000204287.13	ENST00000395388.6	HLA-DRA	HLA-DRA-202	Known	Known	None	0.25	None	None	None	None
m54284U_191111_172039/129436134/ccs	PB_GM12878_R2	hg38_SIRV	chr9	78297126	78330091	+	9	2203	27025	93433	ENSG00000135069.13	ENST00000376588.3	PSAT1	PSAT1-202	Known	Known	None	0.30000001192092896	None	None	None	None
m54284U_191111_172039/163580356/ccs	PB_GM12878_R2	hg38_SIRV	chr11	123062136	123057499	-	9	2254	33517	116438	ENSG00000109971.13	ENST00000534624.5	HSPA8	HSPA8-224	Known	Known	None	0.30000001192092896	None	None	None	None
3a789bd4-1b19-46c2-ad08-f9a989383af6	ONT_GM12878_R2	hg38_SIRV	chr19	55386348	55388367	+	4	459	51938	186883	ENSG00000108107.14	ENST00000559463.5	RPL28	RPL28-208	Known	Known	None	0.10000000149011612	None	None	None	None
m54284U_191111_172039/32244924/ccs	PB_GM12878_R2	hg38_SIRV	chr1	153644746	153646306	+	1	1594	3246	578700	ENSG00000160679.12	ENCODEHT000578700	CHTOP	ENCODEHT000578700	Known	Genomic	None	0.20000000298023224	None	None	None	None
m54284U_191111_172039/129695756/ccs	PB_GM12878_R2	hg38_SIRV	chr9	78297126	78330092	+	9	2204	27025	93433	ENSG00000135069.13	ENST00000376588.3	PSAT1	PSAT1-202	Known	Known	None	0.25	None	None	None	None
5a4b020a-a0b8-41bc-94e4-235b836ee32f	ONT_GM12878_R2	hg38_SIRV	chr6	32439891	32445012	+	5	1191	18649	66411	ENSG00000204287.13	ENST00000395388.6	HLA-DRA	HLA-DRA-202	Known	Known	None	0.44999998807907104	None	None	None	None
m54284U_191111_172039/149685783/ccs	PB_GM12878_R2	hg38_SIRV	chr2	215312062	215349754	+	16	1959	8756	30771	ENSG00000138363.14	ENST00000236959.13	ATIC	ATIC-201	Known	Known	None	0.30000001192092896	None	None	None	None
m54284U_191111_172039/13828902/ccs	PB_GM12878_R2	hg38_SIRV	chr1	153644773	153645471	+	1	732	3246	578700	ENSG00000160679.12	ENCODEHT000578700	CHTOP	ENCODEHT000578700	Known	Genomic	None	0.05000000074505806	None	None	None	None
m54284U_191111_172039/129893494/ccs	PB_GM12878_R2	hg38_SIRV	chr9	78297126	78330083	+	9	2195	27025	93433	ENSG00000135069.13	ENST00000376588.3	PSAT1	PSAT1-202	Known	Known	None	0.3499999940395355	None	None	None	None
5129c3df-5ad8-4808-a8a3-04f246d318c8	ONT_GM12878_R2	hg38_SIRV	chr6	32439891	32445028	+	5	1213	18649	66411	ENSG00000204287.13	ENST00000395388.6	HLA-DRA	HLA-DRA-202	Known	Known	None	0.20000000298023224	None	None	None	None
m54284U_191111_172039/163645455/ccs	PB_GM12878_R2	hg38_SIRV	chr11	123062136	123057499	-	9	2254	33517	116438	ENSG00000109971.13	ENST00000534624.5	HSPA8	HSPA8-224	Known	Known	None	0.30000001192092896	None	None	None	None
9e90acf9-0078-4690-91ad-0dc57d7076a4	ONT_GM12878_R2	hg38_SIRV	chr1	153644899	153645456	+	1	591	3246	578700	ENSG00000160679.12	ENCODEHT000578700	CHTOP	ENCODEHT000578700	Known	Genomic	None	0.05000000074505806	None	None	None	None
m54284U_191111_172039/130091263/ccs	PB_GM12878_R2	hg38_SIRV	chr9	78297126	78330083	+	9	2195	27025	93433	ENSG00000135069.13	ENST00000376588.3	PSAT1	PSAT1-202	Known	Known	None	0.3499999940395355	None	None	None	None
0983d960-0014-4051-a935-3b6505aae4dc	ONT_GM12878_R2	hg38_SIRV	chr19	55386348	55388372	+	4	458	51938	186883	ENSG00000108107.14	ENST00000559463.5	RPL28	RPL28-208	Known	Known	None	0.10000000149011612	None	None	None	None
20a9336e-e30c-493a-b002-6b06928b5de2	ONT_GM12878_R2	hg38_SIRV	chr1	153644905	153646277	+	1	1397	3246	578700	ENSG00000160679.12	ENCODEHT000578700	CHTOP	ENCODEHT000578700	Known	Genomic	None	0.3499999940395355	None	None	None	None
19103ce0-32fc-4133-be96-ba6cb8d45514	ONT_GM12878_R2	hg38_SIRV	chr6	32439891	32445034	+	5	1225	18649	66411	ENSG00000204287.13	ENST00000395388.6	HLA-DRA	HLA-DRA-202	Known	Known	None	0.10000000149011612	None	None	None	None
m54284U_191111_172039/150276008/ccs	PB_GM12878_R2	hg38_SIRV	chr2	215312062	215349767	+	16	1972	8756	30771	ENSG00000138363.14	ENST00000236959.13	ATIC	ATIC-201	Known	Known	None	0.15000000596046448	None	None	None	None
m54284U_191111_172039/130418267/ccs	PB_GM12878_R2	hg38_SIRV	chr9	78297126	78330082	+	9	2194	27025	93433	ENSG00000135069.13	ENST00000376588.3	PSAT1	PSAT1-202	Known	Known	None	0.3499999940395355	None	None	None	None
m54284U_191111_172039/163905939/ccs	PB_GM12878_R2	hg38_SIRV	chr11	123062136	123057499	-	9	2254	33517	116438	ENSG00000109971.13	ENST00000534624.5	HSPA8	HSPA8-224	Known	Known	None	0.30000001192092896	None	None	None	None
ce919f4b-41a5-40ee-b81d-d0a4f2eb3025	ONT_GM12878_R2	hg38_SIRV	chr6	32439891	32445044	+	5	1236	18649	66411	ENSG00000204287.13	ENST00000395388.6	HLA-DRA	HLA-DRA-202	Known	Known	None	0.25	None	None	None	None
m54284U_191111_172039/132711647/ccs	PB_GM12878_R2	hg38_SIRV	chr9	78297126	78330091	+	9	2203	27025	93433	ENSG00000135069.13	ENST00000376588.3	PSAT1	PSAT1-202	Known	Known	None	0.30000001192092896	None	None	None	None
m54284U_191110_105540/5441092/ccs	PB_GM12878_R1	hg38_SIRV	chr1	153646303	153645050	-	1	1254	116334	578701	ENCODEHG000116334	ENCODEHT000578701	ENCODEHG000116334	ENCODEHT000578701	Antisense	Antisense	None	0.8500000238418579	None	None	None	None
d9d37e67-4487-4f50-8149-e5a6a9593fa0	ONT_GM12878_R2	hg38_SIRV	chr19	55386348	55388367	+	4	459	51938	186883	ENSG00000108107.14	ENST00000559463.5	RPL28	RPL28-208	Known	Known	None	0.10000000149011612	None	None	None	None
m54284U_191111_172039/133630413/ccs	PB_GM12878_R2	hg38_SIRV	chr9	78297126	78330091	+	9	2203	27025	93433	ENSG00000135069.13	ENST00000376588.3	PSAT1	PSAT1-202	Known	Known	None	0.30000001192092896	None	None	None	None
5acf12c2-b4ec-4e49-b7e0-0149fe9324b4	ONT_GM12878_R2	hg38_SIRV	chr6	32439891	32445044	+	5	1229	18649	66411	ENSG00000204287.13	ENST00000395388.6	HLA-DRA	HLA-DRA-202	Known	Known	None	0.25	None	None	None	None
m54284U_191111_172039/150340877/ccs	PB_GM12878_R2	hg38_SIRV	chr2	215312062	215349761	+	16	1966	8756	30771	ENSG00000138363.14	ENST00000236959.13	ATIC	ATIC-201	Known	Known	None	0.20000000298023224	None	None	None	None
m54284U_191111_172039/84345923/ccs	PB_GM12878_R2	hg38_SIRV	chr1	153646142	153645064	-	1	1094	116334	578701	ENCODEHG000116334	ENCODEHT000578701	ENCODEHG000116334	ENCODEHT000578701	Antisense	Antisense	None	0.8500000238418579	None	None	None	None
m54284U_191111_172039/163907487/ccs	PB_GM12878_R2	hg38_SIRV	chr11	123062136	123057499	-	9	2254	33517	116438	ENSG00000109971.13	ENST00000534624.5	HSPA8	HSPA8-224	Known	Known	None	0.30000001192092896	None	None	None	None
m54284U_191111_172039/133694497/ccs	PB_GM12878_R2	hg38_SIRV	chr9	78297126	78330090	+	9	2202	27025	93433	ENSG00000135069.13	ENST00000376588.3	PSAT1	PSAT1-202	Known	Known	None	0.30000001192092896	None	None	None	None
0d08ff64-3658-423f-8da2-558fcca9c8d6	ONT_GM12878_R2	hg38_SIRV	chr6	32439891	32445027	+	5	1202	18649	66411	ENSG00000204287.13	ENST00000395388.6	HLA-DRA	HLA-DRA-202	Known	Known	None	0.20000000298023224	None	None	None	None
m54284U_191110_105540/120849097/ccs	PB_GM12878_R1	hg38_SIRV	chr1	153646302	153645072	-	1	1246	116334	578701	ENCODEHG000116334	ENCODEHT000578701	ENCODEHG000116334	ENCODEHT000578701	Antisense	Antisense	None	0.75	None	None	None	None
m54284U_191111_172039/134349486/ccs	PB_GM12878_R2	hg38_SIRV	chr9	78297126	78330088	+	9	2200	27025	93433	ENSG00000135069.13	ENST00000376588.3	PSAT1	PSAT1-202	Known	Known	None	0.30000001192092896	None	None	None	None
1dd17ca2-2c30-485c-be77-617d253bd3b2	ONT_GM12878_R2	hg38_SIRV	chr19	55386348	55388365	+	4	457	51938	186883	ENSG00000108107.14	ENST00000559463.5	RPL28	RPL28-208	Known	Known	None	0.10000000149011612	None	None	None	None
m54284U_191111_172039/178062439/ccs	PB_GM12878_R2	hg38_SIRV	chr1	153645096	153646297	+	1	1235	3246	578700	ENSG00000160679.12	ENCODEHT000578700	CHTOP	ENCODEHT000578700	Known	Genomic	None	0.30000001192092896	None	None	None	None
1e84f04b-4b8c-4b99-9a28-b29108a95eb2	ONT_GM12878_R2	hg38_SIRV	chr6	32439891	32445034	+	5	1209	18649	66411	ENSG00000204287.13	ENST00000395388.6	HLA-DRA	HLA-DRA-202	Known	Known	None	0.10000000149011612	None	None	None	None
m54284U_191111_172039/150995383/ccs	PB_GM12878_R2	hg38_SIRV	chr2	215312062	215349754	+	16	1959	8756	30771	ENSG00000138363.14	ENST00000236959.13	ATIC	ATIC-201	Known	Known	None	0.30000001192092896	None	None	None	None
m54284U_191111_172039/136252146/ccs	PB_GM12878_R2	hg38_SIRV	chr9	78297126	78330082	+	9	2188	27025	93433	ENSG00000135069.13	ENST00000376588.3	PSAT1	PSAT1-202	Known	Known	None	0.3499999940395355	None	None	None	None
m54284U_191111_172039/164102389/ccs	PB_GM12878_R2	hg38_SIRV	chr11	123062134	123057499	-	9	2252	33517	116438	ENSG00000109971.13	ENST00000534624.5	HSPA8	HSPA8-224	Known	Known	None	0.30000001192092896	None	None	None	None
1fb7a09b-e889-4d05-a5dd-61d77eef65df	ONT_GM12878_R1	hg38_SIRV	chr1	153645103	153646302	+	1	1191	3246	578700	ENSG00000160679.12	ENCODEHT000578700	CHTOP	ENCODEHT000578700	Known	Genomic	None	0.20000000298023224	None	None	None	None
af42ab01-ba44-4b1b-a5bb-5e30b0640ba1	ONT_GM12878_R2	hg38_SIRV	chr6	32439891	32444988	+	5	1173	18649	66411	ENSG00000204287.13	ENST00000395388.6	HLA-DRA	HLA-DRA-202	Known	Known	None	0.20000000298023224	None	None	None	None
m54284U_191111_172039/136645413/ccs	PB_GM12878_R2	hg38_SIRV	chr9	78297126	78330090	+	9	2202	27025	93433	ENSG00000135069.13	ENST00000376588.3	PSAT1	PSAT1-202	Known	Known	None	0.30000001192092896	None	None	None	None
cbd01af2-3963-41cc-b9c9-75e86e5cb6bb	ONT_GM12878_R1	hg38_SIRV	chr1	153645103	153645573	+	1	504	3246	578700	ENSG00000160679.12	ENCODEHT000578700	CHTOP	ENCODEHT000578700	Known	Genomic	None	0.10000000149011612	None	None	None	None
2116a12f-1f9a-45c9-a9b3-5e54e100f2a0	ONT_GM12878_R2	hg38_SIRV	chr19	55386348	55388376	+	4	468	51938	186883	ENSG00000108107.14	ENST00000559463.5	RPL28	RPL28-208	Known	Known	None	0.05000000074505806	None	None	None	None
m54284U_191111_172039/137626849/ccs	PB_GM12878_R2	hg38_SIRV	chr9	78297126	78330090	+	9	2202	27025	93433	ENSG00000135069.13	ENST00000376588.3	PSAT1	PSAT1-202	Known	Known	None	0.30000001192092896	None	None	None	None
f9417a0f-2d51-4662-a7e3-d90ddb3f8cfa	ONT_GM12878_R2	hg38_SIRV	chr6	32439891	32445044	+	5	1229	18649	66411	ENSG00000204287.13	ENST00000395388.6	HLA-DRA	HLA-DRA-202	Known	Known	None	0.25	None	None	None	None
m54284U_191111_172039/155386716/ccs	PB_GM12878_R2	hg38_SIRV	chr2	215312062	215349763	+	16	1968	8756	30771	ENSG00000138363.14	ENST00000236959.13	ATIC	ATIC-201	Known	Known	None	0.20000000298023224	None	None	None	None
52caf1fd-c1b1-40c2-9e17-479d180f8981	ONT_GM12878_R2	hg38_SIRV	chr1	153645103	153645576	+	1	492	3246	578700	ENSG00000160679.12	ENCODEHT000578700	CHTOP	ENCODEHT000578700	Known	Genomic	None	0.05000000074505806	None	None	None	None
m54284U_191111_172039/164300614/ccs	PB_GM12878_R2	hg38_SIRV	chr11	123062136	123057499	-	9	2254	33517	116438	ENSG00000109971.13	ENST00000534624.5	HSPA8	HSPA8-224	Known	Known	None	0.30000001192092896	None	None	None	None
m54284U_191111_172039/139987207/ccs	PB_GM12878_R2	hg38_SIRV	chr9	78297126	78330090	+	9	2202	27025	93433	ENSG00000135069.13	ENST00000376588.3	PSAT1	PSAT1-202	Known	Known	None	0.30000001192092896	None	None	None	None
494fdd69-5b32-4be9-ac27-9716dfaff386	ONT_GM12878_R2	hg38_SIRV	chr6	32439891	32445012	+	5	1191	18649	66411	ENSG00000204287.13	ENST00000395388.6	HLA-DRA	HLA-DRA-202	Known	Known	None	0.44999998807907104	None	None	None	None
28b63ec0-3f54-4515-8938-8744af8ba26d	ONT_GM12878_R1	hg38_SIRV	chr1	153645112	153645403	+	1	325	3246	578700	ENSG00000160679.12	ENCODEHT000578700	CHTOP	ENCODEHT000578700	Known	Genomic	None	0.15000000596046448	None	None	None	None
m54284U_191111_172039/141363905/ccs	PB_GM12878_R2	hg38_SIRV	chr9	78297126	78329952	+	9	2064	27025	93433	ENSG00000135069.13	ENST00000376588.3	PSAT1	PSAT1-202	Known	Known	None	0.10000000149011612	None	None	None	None
m54284U_191111_172039/164496611/ccs	PB_GM12878_R2	hg38_SIRV	chr11	123062133	123057499	-	9	2251	33517	116438	ENSG00000109971.13	ENST00000534624.5	HSPA8	HSPA8-224	Known	Known	None	0.30000001192092896	None	None	None	None
24b0056d-e6d9-4e49-98a6-4ca6d10c3e3c	ONT_GM12878_R1	hg38_SIRV	chr1	153645116	153646298	+	1	1202	3246	578700	ENSG00000160679.12	ENCODEHT000578700	CHTOP	ENCODEHT000578700	Known	Genomic	None	0.30000001192092896	None	None	None	None
905016aa-3265-495a-84b6-68ddfd6e6289	ONT_GM12878_R2	hg38_SIRV	chr19	55386348	55388367	+	4	459	51938	186883	ENSG00000108107.14	ENST00000559463.5	RPL28	RPL28-208	Known	Known	None	0.10000000149011612	None	None	None	None
m54284U_191111_172039/156239055/ccs	PB_GM12878_R2	hg38_SIRV	chr2	215312062	215349760	+	16	1965	8756	30771	ENSG00000138363.14	ENST00000236959.13	ATIC	ATIC-201	Known	Known	None	0.20000000298023224	None	None	None	None
4d3e4d95-290b-4cd0-8ead-ecb3c615df90	ONT_GM12878_R2	hg38_SIRV	chr6	32439891	32445028	+	5	1207	18649	66411	ENSG00000204287.13	ENST00000395388.6	HLA-DRA	HLA-DRA-202	Known	Known	None	0.20000000298023224	None	None	None	None
m54284U_191111_172039/143393336/ccs	PB_GM12878_R2	hg38_SIRV	chr9	78297126	78330091	+	8	2065	27025	93432	ENSG00000135069.13	ENST00000347159.6	PSAT1	PSAT1-201	Known	Known	None	0.30000001192092896	None	None	None	None
17af66d7-3c3e-4523-a2e4-eb74495b67d2	ONT_GM12878_R2	hg38_SIRV	chr6	32439891	32445028	+	5	1205	18649	578702	ENSG00000204287.13	ENCODEHT000578702	HLA-DRA	ENCODEHT000578702	Known	NNC	None	0.20000000298023224	None	None	None	None
c6911ecc-6127-40d6-be4e-b5cca79b1b21	ONT_GM12878_R1	hg38_SIRV	chr1	153645124	153646297	+	1	1214	3246	578700	ENSG00000160679.12	ENCODEHT000578700	CHTOP	ENCODEHT000578700	Known	Genomic	None	0.30000001192092896	None	None	None	None
m54284U_191111_172039/143459206/ccs	PB_GM12878_R2	hg38_SIRV	chr9	78297126	78330082	+	9	2194	27025	93433	ENSG00000135069.13	ENST00000376588.3	PSAT1	PSAT1-202	Known	Known	None	0.3499999940395355	None	None	None	None
ba1a4dc6-fbc2-4763-abf9-f2a62113c3da	ONT_GM12878_R2	hg38_SIRV	chr6	32439891	32445044	+	5	1223	18649	66411	ENSG00000204287.13	ENST00000395388.6	HLA-DRA	HLA-DRA-202	Known	Known	None	0.25	None	None	None	None
7c9d89ce-617b-4b7a-b9ba-7512d078358a	ONT_GM12878_R1	hg38_SIRV	chr1	153645140	153646295	+	1	1180	3246	578700	ENSG00000160679.12	ENCODEHT000578700	CHTOP	ENCODEHT000578700	Known	Genomic	None	0.30000001192092896	None	None	None	None
m54284U_191111_172039/164561612/ccs	PB_GM12878_R2	hg38_SIRV	chr11	123062138	123057499	-	9	2256	33517	116438	ENSG00000109971.13	ENST00000534624.5	HSPA8	HSPA8-224	Known	Known	None	0.30000001192092896	None	None	None	None
m54284U_191111_172039/143591401/ccs	PB_GM12878_R2	hg38_SIRV	chr9	78297126	78330080	+	9	2192	27025	93433	ENSG00000135069.13	ENST00000376588.3	PSAT1	PSAT1-202	Known	Known	None	0.3499999940395355	None	None	None	None
m54284U_191111_172039/157091255/ccs	PB_GM12878_R2	hg38_SIRV	chr2	215312062	215349768	+	16	1973	8756	30771	ENSG00000138363.14	ENST00000236959.13	ATIC	ATIC-201	Known	Known	None	0.10000000149011612	None	None	None	None
99727005-566d-4fe0-b38a-a35ad0ecfc64	ONT_GM12878_R2	hg38_SIRV	chr19	55386348	55388373	+	4	465	51938	186883	ENSG00000108107.14	ENST00000559463.5	RPL28	RPL28-208	Known	Known	None	0.05000000074505806	None	None	None	None
df09018d-ece4-44a9-85e5-1690d00fa3d8	ONT_GM12878_R2	hg38_SIRV	chr1	153645146	153645470	+	1	351	3246	578700	ENSG00000160679.12	ENCODEHT000578700	CHTOP	ENCODEHT000578700	Known	Genomic	None	0.05000000074505806	None	None	None	None
dab3131a-8696-4b99-9af0-3a9f75464670	ONT_GM12878_R2	hg38_SIRV	chr6	32439891	32445028	+	5	1213	18649	66411	ENSG00000204287.13	ENST00000395388.6	HLA-DRA	HLA-DRA-202	Known	Known	None	0.20000000298023224	None	None	None	None
m54284U_191111_172039/146212816/ccs	PB_GM12878_R2	hg38_SIRV	chr9	78297126	78330090	+	9	2202	27025	93433	ENSG00000135069.13	ENST00000376588.3	PSAT1	PSAT1-202	Known	Known	None	0.30000001192092896	None	None	None	None
f5892c5e-45e7-4c91-b1e4-06271f8ce72c	ONT_GM12878_R2	hg38_SIRV	chr1	153645160	153645471	+	1	345	3246	578700	ENSG00000160679.12	ENCODEHT000578700	CHTOP	ENCODEHT000578700	Known	Genomic	None	0.05000000074505806	None	None	None	None
m54284U_191111_172039/147063060/ccs	PB_GM12878_R2	hg38_SIRV	chr9	78297126	78330089	+	9	2201	27025	93433	ENSG00000135069.13	ENST00000376588.3	PSAT1	PSAT1-202	Known	Known	None	0.30000001192092896	None	None	None	None
m54284U_191111_172039/164562741/ccs	PB_GM12878_R2	hg38_SIRV	chr11	123062136	123057499	-	9	2254	33517	116438	ENSG00000109971.13	ENST00000534624.5	HSPA8	HSPA8-224	Known	Known	None	0.30000001192092896	None	None	None	None
1e4172e8-9cad-4ead-9484-96d7a466c5fa	ONT_GM12878_R2	hg38_SIRV	chr6	32439891	32445044	+	5	1223	18649	66411	ENSG00000204287.13	ENST00000395388.6	HLA-DRA	HLA-DRA-202	Known	Known	None	0.25	None	None	None	None
6e5350c9-e129-405d-a6a6-356528840d26	ONT_GM12878_R2	hg38_SIRV	chr1	153645162	153645463	+	1	303	3246	578700	ENSG00000160679.12	ENCODEHT000578700	CHTOP	ENCODEHT000578700	Known	Genomic	None	0.05000000074505806	None	None	None	None
m54284U_191111_172039/157222402/ccs	PB_GM12878_R2	hg38_SIRV	chr2	215312062	215349754	+	16	1959	8756	30771	ENSG00000138363.14	ENST00000236959.13	ATIC	ATIC-201	Known	Known	None	0.30000001192092896	None	None	None	None
2c7c1157-40cc-40fd-8aac-91d3ead056d3	ONT_GM12878_R2	hg38_SIRV	chr19	55386348	55388370	+	4	462	51938	186883	ENSG00000108107.14	ENST00000559463.5	RPL28	RPL28-208	Known	Known	None	0.10000000149011612	None	None	None	None
m54284U_191111_172039/147063761/ccs	PB_GM12878_R2	hg38_SIRV	chr9	78297126	78330089	+	9	2201	27025	93433	ENSG00000135069.13	ENST00000376588.3	PSAT1	PSAT1-202	Known	Known	None	0.30000001192092896	None	None	None	None
m54284U_191111_172039/109578143/ccs	PB_GM12878_R2	hg38_SIRV	chr1	153645165	153645471	+	1	340	3246	578700	ENSG00000160679.12	ENCODEHT000578700	CHTOP	ENCODEHT000578700	Known	Genomic	None	0.05000000074505806	None	None	None	None
0e9ea9b6-75c5-42c6-b352-30cf1baae86e	ONT_GM12878_R2	hg38_SIRV	chr6	32439891	32445046	+	5	1231	18649	66411	ENSG00000204287.13	ENST00000395388.6	HLA-DRA	HLA-DRA-202	Known	Known	None	0.15000000596046448	None	None	None	None
m54284U_191111_172039/147458299/ccs	PB_GM12878_R2	hg38_SIRV	chr9	78297126	78330081	+	9	2193	27025	93433	ENSG00000135069.13	ENST00000376588.3	PSAT1	PSAT1-202	Known	Known	None	0.3499999940395355	None	None	None	None
m54284U_191111_172039/164694588/ccs	PB_GM12878_R2	hg38_SIRV	chr11	123062136	123057499	-	9	2254	33517	116438	ENSG00000109971.13	ENST00000534624.5	HSPA8	HSPA8-224	Known	Known	None	0.30000001192092896	None	None	None	None
581291cd-bbc1-4179-8e47-f9d5ecc78c8e	ONT_GM12878_R2	hg38_SIRV	chr1	153645178	153645468	+	1	324	3246	578700	ENSG00000160679.12	ENCODEHT000578700	CHTOP	ENCODEHT000578700	Known	Genomic	None	0.05000000074505806	None	None	None	None
ffc08806-3b51-4625-afc2-0bda9f9c5864	ONT_GM12878_R2	hg38_SIRV	chr6	32439891	32445033	+	5	1218	18649	66411	ENSG00000204287.13	ENST00000395388.6	HLA-DRA	HLA-DRA-202	Known	Known	None	0.15000000596046448	None	None	None	None
m54284U_191111_172039/148309736/ccs	PB_GM12878_R2	hg38_SIRV	chr9	78297126	78330092	+	8	2066	27025	93432	ENSG00000135069.13	ENST00000347159.6	PSAT1	PSAT1-201	Known	Known	None	0.25	None	None	None	None
m54284U_191111_172039/157419882/ccs	PB_GM12878_R2	hg38_SIRV	chr2	215312062	215349731	+	16	1936	8756	30771	ENSG00000138363.14	ENST00000236959.13	ATIC	ATIC-201	Known	Known	None	0.6499999761581421	None	None	None	None
m54284U_191110_105540/3802599/ccs	PB_GM12878_R1	hg38_SIRV	chr1	153645196	153645472	+	1	303	3246	578700	ENSG00000160679.12	ENCODEHT000578700	CHTOP	ENCODEHT000578700	Known	Genomic	None	0.0	None	None	None	None
29fabdd0-9e2e-41b6-a2a2-5905b5760a94	ONT_GM12878_R2	hg38_SIRV	chr19	55386348	55388373	+	4	465	51938	186883	ENSG00000108107.14	ENST00000559463.5	RPL28	RPL28-208	Known	Known	None	0.05000000074505806	None	None	None	None
c39c65c1-0c5f-4ba4-8ee1-87d8ef7a102b	ONT_GM12878_R2	hg38_SIRV	chr6	32439891	32445033	+	5	1218	18649	66411	ENSG00000204287.13	ENST00000395388.6	HLA-DRA	HLA-DRA-202	Known	Known	None	0.15000000596046448	None	None	None	None
m54284U_191111_172039/149555030/ccs	PB_GM12878_R2	hg38_SIRV	chr9	78297126	78330085	+	9	2197	27025	93433	ENSG00000135069.13	ENST00000376588.3	PSAT1	PSAT1-202	Known	Known	None	0.30000001192092896	None	None	None	None
20b5a9e1-8ee6-4194-8631-5d5d75eb747d	ONT_GM12878_R2	hg38_SIRV	chr1	153645197	153646271	+	1	1101	3246	578700	ENSG00000160679.12	ENCODEHT000578700	CHTOP	ENCODEHT000578700	Known	Genomic	None	0.3499999940395355	None	None	None	None
m54284U_191111_172039/164760364/ccs	PB_GM12878_R2	hg38_SIRV	chr11	123062136	123057499	-	9	2254	33517	116438	ENSG00000109971.13	ENST00000534624.5	HSPA8	HSPA8-224	Known	Known	None	0.30000001192092896	None	None	None	None
m54284U_191111_172039/149685039/ccs	PB_GM12878_R2	hg38_SIRV	chr9	78297126	78330091	+	8	2065	27025	93432	ENSG00000135069.13	ENST00000347159.6	PSAT1	PSAT1-201	Known	Known	None	0.30000001192092896	None	None	None	None
77745151-f549-4dda-93d2-44c71d2ff81e	ONT_GM12878_R1	hg38_SIRV	chr1	153645200	153645468	+	1	302	3246	578700	ENSG00000160679.12	ENCODEHT000578700	CHTOP	ENCODEHT000578700	Known	Genomic	None	0.05000000074505806	None	None	None	None
m54284U_191110_105540/2622316/ccs	PB_GM12878_R1	hg38_SIRV	chr6	32439892	32445031	+	5	1215	18649	66411	ENSG00000204287.13	ENST00000395388.6	HLA-DRA	HLA-DRA-202	Known	Known	None	0.15000000596046448	None	None	None	None
m54284U_191111_172039/157877380/ccs	PB_GM12878_R2	hg38_SIRV	chr2	215312062	215349731	+	16	1936	8756	30771	ENSG00000138363.14	ENST00000236959.13	ATIC	ATIC-201	Known	Known	None	0.6499999761581421	None	None	None	None
m54284U_191111_172039/150079293/ccs	PB_GM12878_R2	hg38_SIRV	chr9	78297126	78330091	+	8	2065	27025	93432	ENSG00000135069.13	ENST00000347159.6	PSAT1	PSAT1-201	Known	Known	None	0.30000001192092896	None	None	None	None
55313804-12f3-4c87-9f33-68e77bb1fb60	ONT_GM12878_R2	hg38_SIRV	chr19	55386348	55388375	+	4	461	51938	186883	ENSG00000108107.14	ENST00000559463.5	RPL28	RPL28-208	Known	Known	None	0.05000000074505806	None	None	None	None
990f5539-22d5-4ab5-9b68-9edb56f79eae	ONT_GM12878_R2	hg38_SIRV	chr1	153645242	153645389	+	1	181	3246	578700	ENSG00000160679.12	ENCODEHT000578700	CHTOP	ENCODEHT000578700	Known	Genomic	None	0.20000000298023224	None	None	None	None
m54284U_191110_105540/3932254/ccs	PB_GM12878_R1	hg38_SIRV	chr6	32439892	32445044	+	5	1228	18649	66411	ENSG00000204287.13	ENST00000395388.6	HLA-DRA	HLA-DRA-202	Known	Known	None	0.25	None	None	None	None
m54284U_191111_172039/164889208/ccs	PB_GM12878_R2	hg38_SIRV	chr11	123062137	123057499	-	9	2255	33517	116438	ENSG00000109971.13	ENST00000534624.5	HSPA8	HSPA8-224	Known	Known	None	0.30000001192092896	None	None	None	None
m54284U_191111_172039/150405276/ccs	PB_GM12878_R2	hg38_SIRV	chr9	78297126	78330082	+	9	2194	27025	93433	ENSG00000135069.13	ENST00000376588.3	PSAT1	PSAT1-202	Known	Known	None	0.3499999940395355	None	None	None	None
fda02d00-4d00-4460-ab1f-2afd924e6de1	ONT_GM12878_R2	hg38_SIRV	chr1	153645259	153646225	+	1	1003	3246	578700	ENSG00000160679.12	ENCODEHT000578700	CHTOP	ENCODEHT000578700	Known	Genomic	None	0.30000001192092896	None	None	None	None
m54284U_191111_172039/159647987/ccs	PB_GM12878_R2	hg38_SIRV	chr2	215312062	215349763	+	16	1968	8756	30771	ENSG00000138363.14	ENST00000236959.13	ATIC	ATIC-201	Known	Known	None	0.20000000298023224	None	None	None	None
m54284U_191110_105540/6424221/ccs	PB_GM12878_R1	hg38_SIRV	chr6	32439892	32445034	+	5	1218	18649	66411	ENSG00000204287.13	ENST00000395388.6	HLA-DRA	HLA-DRA-202	Known	Known	None	0.10000000149011612	None	None	None	None
m54284U_191111_172039/150997827/ccs	PB_GM12878_R2	hg38_SIRV	chr9	78297126	78330090	+	9	2202	27025	93433	ENSG00000135069.13	ENST00000376588.3	PSAT1	PSAT1-202	Known	Known	None	0.30000001192092896	None	None	None	None
m54284U_191111_172039/18547790/ccs	PB_GM12878_R2	hg38_SIRV	chr1	153645277	153645472	+	1	229	3246	578700	ENSG00000160679.12	ENCODEHT000578700	CHTOP	ENCODEHT000578700	Known	Genomic	None	0.0	None	None	None	None
a9e6e499-f1bf-43ed-921e-5549575641e7	ONT_GM12878_R2	hg38_SIRV	chr19	55386348	55388367	+	4	459	51938	186883	ENSG00000108107.14	ENST00000559463.5	RPL28	RPL28-208	Known	Known	None	0.10000000149011612	None	None	None	None
m54284U_191111_172039/164955756/ccs	PB_GM12878_R2	hg38_SIRV	chr11	123062136	123057499	-	9	2254	33517	116438	ENSG00000109971.13	ENST00000534624.5	HSPA8	HSPA8-224	Known	Known	None	0.30000001192092896	None	None	None	None
m54284U_191110_105540/6881306/ccs	PB_GM12878_R1	hg38_SIRV	chr6	32439892	32445030	+	5	1214	18649	66411	ENSG00000204287.13	ENST00000395388.6	HLA-DRA	HLA-DRA-202	Known	Known	None	0.20000000298023224	None	None	None	None
m54284U_191111_172039/155256475/ccs	PB_GM12878_R2	hg38_SIRV	chr9	78297126	78330092	+	9	2204	27025	93433	ENSG00000135069.13	ENST00000376588.3	PSAT1	PSAT1-202	Known	Known	None	0.25	None	None	None	None
m54284U_191111_172039/72681846/ccs	PB_GM12878_R2	hg38_SIRV	chr1	153645277	153645584	+	1	341	3246	578700	ENSG00000160679.12	ENCODEHT000578700	CHTOP	ENCODEHT000578700	Known	Genomic	None	0.10000000149011612	None	None	None	None
94dcd411-695e-401f-87b3-ff3cc70da132	ONT_GM12878_R2	hg38_SIRV	chr1	153645282	153645453	+	1	205	3246	578700	ENSG00000160679.12	ENCODEHT000578700	CHTOP	ENCODEHT000578700	Known	Genomic	None	0.20000000298023224	None	None	None	None
m54284U_191111_172039/159908356/ccs	PB_GM12878_R2	hg38_SIRV	chr2	215312062	215349753	+	16	1958	8756	30771	ENSG00000138363.14	ENST00000236959.13	ATIC	ATIC-201	Known	Known	None	0.30000001192092896	None	None	None	None
m54284U_191111_172039/156829765/ccs	PB_GM12878_R2	hg38_SIRV	chr9	78297126	78330090	+	9	2202	27025	93433	ENSG00000135069.13	ENST00000376588.3	PSAT1	PSAT1-202	Known	Known	None	0.30000001192092896	None	None	None	None
m54284U_191110_105540/6949398/ccs	PB_GM12878_R1	hg38_SIRV	chr6	32439892	32444942	+	5	1126	18649	66411	ENSG00000204287.13	ENST00000395388.6	HLA-DRA	HLA-DRA-202	Known	Known	None	0.25	None	None	None	None
1bd0196a-2031-4c79-ab5c-c8d8a8a2386e	ONT_GM12878_R2	hg38_SIRV	chr1	153645282	153646285	+	1	1043	3246	578700	ENSG00000160679.12	ENCODEHT000578700	CHTOP	ENCODEHT000578700	Known	Genomic	None	0.3499999940395355	None	None	None	None
m54284U_191111_172039/165085974/ccs	PB_GM12878_R2	hg38_SIRV	chr11	123062139	123057499	-	9	2257	33517	116438	ENSG00000109971.13	ENST00000534624.5	HSPA8	HSPA8-224	Known	Known	None	0.30000001192092896	None	None	None	None
m54284U_191111_172039/157288789/ccs	PB_GM12878_R2	hg38_SIRV	chr9	78297126	78330091	+	9	2203	27025	93433	ENSG00000135069.13	ENST00000376588.3	PSAT1	PSAT1-202	Known	Known	None	0.30000001192092896	None	None	None	None
f820aa3a-3b5f-4ff7-9a27-b7e953218cfa	ONT_GM12878_R2	hg38_SIRV	chr19	55386348	55388368	+	4	460	51938	186883	ENSG00000108107.14	ENST00000559463.5	RPL28	RPL28-208	Known	Known	None	0.10000000149011612	None	None	None	None
m54284U_191110_105540/10356124/ccs	PB_GM12878_R1	hg38_SIRV	chr6	32439892	32445028	+	5	1212	18649	66411	ENSG00000204287.13	ENST00000395388.6	HLA-DRA	HLA-DRA-202	Known	Known	None	0.20000000298023224	None	None	None	None
b8afb6b0-9db7-474e-b647-a5db14f85fa4	ONT_GM12878_R2	hg38_SIRV	chr1	153645370	153646306	+	1	954	3246	578700	ENSG00000160679.12	ENCODEHT000578700	CHTOP	ENCODEHT000578700	Known	Genomic	None	0.20000000298023224	None	None	None	None
m54284U_191111_172039/158074546/ccs	PB_GM12878_R2	hg38_SIRV	chr9	78297126	78330092	+	9	2204	27025	93433	ENSG00000135069.13	ENST00000376588.3	PSAT1	PSAT1-202	Known	Known	None	0.25	None	None	None	None
m54284U_191111_172039/160303614/ccs	PB_GM12878_R2	hg38_SIRV	chr2	215312062	215349761	+	16	1966	8756	30771	ENSG00000138363.14	ENST00000236959.13	ATIC	ATIC-201	Known	Known	None	0.20000000298023224	None	None	None	None
m54284U_191110_105540/10420397/ccs	PB_GM12878_R1	hg38_SIRV	chr6	32439892	32445042	+	5	1226	18649	66411	ENSG00000204287.13	ENST00000395388.6	HLA-DRA	HLA-DRA-202	Known	Known	None	0.20000000298023224	None	None	None	None
82d80361-41fa-4b9c-99dc-e6db34a587d2	ONT_GM12878_R2	hg38_SIRV	chr1	153645418	153646297	+	1	913	3246	578700	ENSG00000160679.12	ENCODEHT000578700	CHTOP	ENCODEHT000578700	Known	Genomic	None	0.30000001192092896	None	None	None	None
m54284U_191110_105540/11468812/ccs	PB_GM12878_R1	hg38_SIRV	chr6	32439892	32445044	+	6	1219	18649	578703	ENSG00000204287.13	ENCODEHT000578703	HLA-DRA	ENCODEHT000578703	Known	NNC	None	0.25	None	None	None	None
m54284U_191111_172039/160039708/ccs	PB_GM12878_R2	hg38_SIRV	chr9	78297126	78330090	+	9	2202	27025	93433	ENSG00000135069.13	ENST00000376588.3	PSAT1	PSAT1-202	Known	Known	None	0.30000001192092896	None	None	None	None
m54284U_191111_172039/165151770/ccs	PB_GM12878_R2	hg38_SIRV	chr11	123062132	123057499	-	9	2250	33517	116438	ENSG00000109971.13	ENST00000534624.5	HSPA8	HSPA8-224	Known	Known	None	0.30000001192092896	None	None	None	None
7b0c9c4c-5d58-4903-be2c-f63aea5bff07	ONT_GM12878_R2	hg38_SIRV	chr19	55386350	55388377	+	4	456	51938	577803	ENSG00000108107.14	ENCODEHT000577803	RPL28	ENCODEHT000577803	Known	ISM	Suffix	0.10000000149011612	None	None	None	None
2abc1a4f-57e7-40a4-94f9-ec287bc967a0	ONT_GM12878_R1	hg38_SIRV	chr1	153645436	153646304	+	1	902	3246	578700	ENSG00000160679.12	ENCODEHT000578700	CHTOP	ENCODEHT000578700	Known	Genomic	None	0.20000000298023224	None	None	None	None
m54284U_191111_172039/160040800/ccs	PB_GM12878_R2	hg38_SIRV	chr9	78297126	78330090	+	9	2202	27025	93433	ENSG00000135069.13	ENST00000376588.3	PSAT1	PSAT1-202	Known	Known	None	0.30000001192092896	None	None	None	None
m54284U_191110_105540/12192238/ccs	PB_GM12878_R1	hg38_SIRV	chr6	32439892	32445044	+	5	1228	18649	66411	ENSG00000204287.13	ENST00000395388.6	HLA-DRA	HLA-DRA-202	Known	Known	None	0.25	None	None	None	None
m54284U_191111_172039/160433440/ccs	PB_GM12878_R2	hg38_SIRV	chr2	215312062	215349754	+	16	1959	8756	30771	ENSG00000138363.14	ENST00000236959.13	ATIC	ATIC-201	Known	Known	None	0.30000001192092896	None	None	None	None
c3b813b5-170d-40bc-b799-4d11a9a7aa46	ONT_GM12878_R1	hg38_SIRV	chr1	153645458	153646304	+	1	880	3246	578700	ENSG00000160679.12	ENCODEHT000578700	CHTOP	ENCODEHT000578700	Known	Genomic	None	0.20000000298023224	None	None	None	None
m54284U_191111_172039/162006025/ccs	PB_GM12878_R2	hg38_SIRV	chr9	78297126	78330090	+	9	2202	27025	93433	ENSG00000135069.13	ENST00000376588.3	PSAT1	PSAT1-202	Known	Known	None	0.30000001192092896	None	None	None	None
m54284U_191111_172039/165413748/ccs	PB_GM12878_R2	hg38_SIRV	chr11	123062138	123057499	-	9	2256	33517	116438	ENSG00000109971.13	ENST00000534624.5	HSPA8	HSPA8-224	Known	Known	None	0.30000001192092896	None	None	None	None
m54284U_191110_105540/12387974/ccs	PB_GM12878_R1	hg38_SIRV	chr6	32439892	32445028	+	5	1212	18649	66411	ENSG00000204287.13	ENST00000395388.6	HLA-DRA	HLA-DRA-202	Known	Known	None	0.20000000298023224	None	None	None	None
e0ab7841-0ae1-4e24-b83d-82ce5ce7ffde	ONT_GM12878_R1	hg38_SIRV	chr1	153645461	153646293	+	1	858	3246	578700	ENSG00000160679.12	ENCODEHT000578700	CHTOP	ENCODEHT000578700	Known	Genomic	None	0.25	None	None	None	None
m54284U_191111_172039/162270040/ccs	PB_GM12878_R2	hg38_SIRV	chr9	78297143	78317804	+	7	1076	27025	578689	ENSG00000135069.13	ENCODEHT000578689	PSAT1	ENCODEHT000578689	Known	ISM	Prefix	0.05000000074505806	None	None	None	None
b2642e73-52c4-4297-a80d-e31b0b4885b1	ONT_GM12878_R2	hg38_SIRV	chr19	55386348	55388365	+	4	457	51938	186883	ENSG00000108107.14	ENST00000559463.5	RPL28	RPL28-208	Known	Known	None	0.10000000149011612	None	None	None	None
7520955a-b9f0-4b36-9c70-c3a96d4f881a	ONT_GM12878_R2	hg38_SIRV	chr1	153645461	153645824	+	1	397	3246	578700	ENSG00000160679.12	ENCODEHT000578700	CHTOP	ENCODEHT000578700	Known	Genomic	None	0.3499999940395355	None	None	None	None
m54284U_191111_172039/162595195/ccs	PB_GM12878_R2	hg38_SIRV	chr9	78297126	78330091	+	9	2203	27025	93433	ENSG00000135069.13	ENST00000376588.3	PSAT1	PSAT1-202	Known	Known	None	0.30000001192092896	None	None	None	None
m54284U_191110_105540/13042618/ccs	PB_GM12878_R1	hg38_SIRV	chr6	32439892	32445024	+	5	1208	18649	66411	ENSG00000204287.13	ENST00000395388.6	HLA-DRA	HLA-DRA-202	Known	Known	None	0.15000000596046448	None	None	None	None
m54284U_191111_172039/160629610/ccs	PB_GM12878_R2	hg38_SIRV	chr2	215312062	215349763	+	16	1968	8756	30771	ENSG00000138363.14	ENST00000236959.13	ATIC	ATIC-201	Known	Known	None	0.20000000298023224	None	None	None	None
a2e4b7a7-e2a7-4033-976c-c3979d3722cf	ONT_GM12878_R2	hg38_SIRV	chr1	153645462	153646307	+	1	863	3246	578700	ENSG00000160679.12	ENCODEHT000578700	CHTOP	ENCODEHT000578700	Known	Genomic	None	0.15000000596046448	None	None	None	None
m54284U_191111_172039/165413902/ccs	PB_GM12878_R2	hg38_SIRV	chr11	123062136	123057499	-	9	2254	33517	116438	ENSG00000109971.13	ENST00000534624.5	HSPA8	HSPA8-224	Known	Known	None	0.30000001192092896	None	None	None	None
m54284U_191111_172039/165806527/ccs	PB_GM12878_R2	hg38_SIRV	chr9	78297126	78330090	+	8	2064	27025	93432	ENSG00000135069.13	ENST00000347159.6	PSAT1	PSAT1-201	Known	Known	None	0.30000001192092896	None	None	None	None
m54284U_191110_105540/13174253/ccs	PB_GM12878_R1	hg38_SIRV	chr6	32439892	32445034	+	5	1218	18649	66411	ENSG00000204287.13	ENST00000395388.6	HLA-DRA	HLA-DRA-202	Known	Known	None	0.10000000149011612	None	None	None	None
05816e82-a1cc-440b-ba16-d53976e2c71e	ONT_GM12878_R2	hg38_SIRV	chr1	153645466	153646298	+	1	859	3246	578700	ENSG00000160679.12	ENCODEHT000578700	CHTOP	ENCODEHT000578700	Known	Genomic	None	0.30000001192092896	None	None	None	None
f54ba627-0d6d-4b74-af80-b90080a0931a	ONT_GM12878_R2	hg38_SIRV	chr19	55386348	55388367	+	4	459	51938	186883	ENSG00000108107.14	ENST00000559463.5	RPL28	RPL28-208	Known	Known	None	0.10000000149011612	None	None	None	None
m54284U_191111_172039/166920406/ccs	PB_GM12878_R2	hg38_SIRV	chr9	78297126	78330082	+	9	2194	27025	93433	ENSG00000135069.13	ENST00000376588.3	PSAT1	PSAT1-202	Known	Known	None	0.3499999940395355	None	None	None	None
m54284U_191111_172039/160697035/ccs	PB_GM12878_R2	hg38_SIRV	chr2	215312062	215349753	+	16	1958	8756	30771	ENSG00000138363.14	ENST00000236959.13	ATIC	ATIC-201	Known	Known	None	0.30000001192092896	None	None	None	None
m54284U_191110_105540/13631690/ccs	PB_GM12878_R1	hg38_SIRV	chr6	32439892	32445030	+	5	1214	18649	66411	ENSG00000204287.13	ENST00000395388.6	HLA-DRA	HLA-DRA-202	Known	Known	None	0.20000000298023224	None	None	None	None
c5c24fb4-1d4d-4e2f-a4a1-dc0df196f420	ONT_GM12878_R2	hg38_SIRV	chr1	153645478	153646279	+	1	835	3246	578700	ENSG00000160679.12	ENCODEHT000578700	CHTOP	ENCODEHT000578700	Known	Genomic	None	0.3499999940395355	None	None	None	None
m54284U_191111_172039/165478933/ccs	PB_GM12878_R2	hg38_SIRV	chr11	123062139	123057499	-	9	2257	33517	116438	ENSG00000109971.13	ENST00000534624.5	HSPA8	HSPA8-224	Known	Known	None	0.30000001192092896	None	None	None	None
m54284U_191111_172039/169607872/ccs	PB_GM12878_R2	hg38_SIRV	chr9	78297126	78330091	+	9	2203	27025	93433	ENSG00000135069.13	ENST00000376588.3	PSAT1	PSAT1-202	Known	Known	None	0.30000001192092896	None	None	None	None
f5315c13-d2c0-40ab-a196-c31a2a561153	ONT_GM12878_R2	hg38_SIRV	chr1	153645478	153646289	+	1	838	3246	578700	ENSG00000160679.12	ENCODEHT000578700	CHTOP	ENCODEHT000578700	Known	Genomic	None	0.25	None	None	None	None
m54284U_191110_105540/14943956/ccs	PB_GM12878_R1	hg38_SIRV	chr6	32439892	32445030	+	5	1214	18649	66411	ENSG00000204287.13	ENST00000395388.6	HLA-DRA	HLA-DRA-202	Known	Known	None	0.20000000298023224	None	None	None	None
m54284U_191111_172039/169608332/ccs	PB_GM12878_R2	hg38_SIRV	chr9	78297126	78329328	+	9	1440	27025	93433	ENSG00000135069.13	ENST00000376588.3	PSAT1	PSAT1-202	Known	Known	None	0.15000000596046448	None	None	None	None
f74948ec-eddd-4c19-acac-fc023541ce3f	ONT_GM12878_R2	hg38_SIRV	chr19	55386348	55388353	+	4	445	51938	186883	ENSG00000108107.14	ENST00000559463.5	RPL28	RPL28-208	Known	Known	None	0.25	None	None	None	None
a0cdda59-4cad-4f9e-8072-e167976e672c	ONT_GM12878_R1	hg38_SIRV	chr1	153645484	153646301	+	1	845	3246	578700	ENSG00000160679.12	ENCODEHT000578700	CHTOP	ENCODEHT000578700	Known	Genomic	None	0.25	None	None	None	None
m54284U_191111_172039/161153830/ccs	PB_GM12878_R2	hg38_SIRV	chr2	215312062	215349761	+	16	1966	8756	30771	ENSG00000138363.14	ENST00000236959.13	ATIC	ATIC-201	Known	Known	None	0.20000000298023224	None	None	None	None
m54284U_191110_105540/16449778/ccs	PB_GM12878_R1	hg38_SIRV	chr6	32439892	32445042	+	5	1226	18649	66411	ENSG00000204287.13	ENST00000395388.6	HLA-DRA	HLA-DRA-202	Known	Known	None	0.20000000298023224	None	None	None	None
m54284U_191111_172039/165479298/ccs	PB_GM12878_R2	hg38_SIRV	chr11	123062136	123057499	-	9	2254	33517	116438	ENSG00000109971.13	ENST00000534624.5	HSPA8	HSPA8-224	Known	Known	None	0.30000001192092896	None	None	None	None
m54284U_191111_172039/169738915/ccs	PB_GM12878_R2	hg38_SIRV	chr9	78297126	78330092	+	9	2204	27025	93433	ENSG00000135069.13	ENST00000376588.3	PSAT1	PSAT1-202	Known	Known	None	0.25	None	None	None	None
39ee6820-f28e-476f-ad8e-e81c0912893e	ONT_GM12878_R1	hg38_SIRV	chr1	153645485	153645824	+	1	373	3246	578700	ENSG00000160679.12	ENCODEHT000578700	CHTOP	ENCODEHT000578700	Known	Genomic	None	0.3499999940395355	None	None	None	None
m54284U_191111_172039/170132017/ccs	PB_GM12878_R2	hg38_SIRV	chr9	78297126	78330091	+	9	2203	27025	93433	ENSG00000135069.13	ENST00000376588.3	PSAT1	PSAT1-202	Known	Known	None	0.30000001192092896	None	None	None	None
394d4fd8-735f-4448-840c-7e3f192f7106	ONT_GM12878_R1	hg38_SIRV	chr1	153645503	153646307	+	1	828	3246	578700	ENSG00000160679.12	ENCODEHT000578700	CHTOP	ENCODEHT000578700	Known	Genomic	None	0.15000000596046448	None	None	None	None
m54284U_191110_105540/20579542/ccs	PB_GM12878_R1	hg38_SIRV	chr6	32439892	32445044	+	5	1228	18649	66411	ENSG00000204287.13	ENST00000395388.6	HLA-DRA	HLA-DRA-202	Known	Known	None	0.25	None	None	None	None
6b755a86-bf2d-47da-8f93-ab3c413fea66	ONT_GM12878_R2	hg38_SIRV	chr19	55386348	55388365	+	4	457	51938	186883	ENSG00000108107.14	ENST00000559463.5	RPL28	RPL28-208	Known	Known	None	0.10000000149011612	None	None	None	None
m54284U_191111_172039/170394091/ccs	PB_GM12878_R2	hg38_SIRV	chr9	78297126	78330090	+	9	2202	27025	93433	ENSG00000135069.13	ENST00000376588.3	PSAT1	PSAT1-202	Known	Known	None	0.30000001192092896	None	None	None	None
m54284U_191111_172039/162399199/ccs	PB_GM12878_R2	hg38_SIRV	chr2	215312062	215349760	+	16	1965	8756	30771	ENSG00000138363.14	ENST00000236959.13	ATIC	ATIC-201	Known	Known	None	0.20000000298023224	None	None	None	None
m54284U_191111_172039/166070050/ccs	PB_GM12878_R2	hg38_SIRV	chr11	123062136	123057499	-	9	2254	33517	116438	ENSG00000109971.13	ENST00000534624.5	HSPA8	HSPA8-224	Known	Known	None	0.30000001192092896	None	None	None	None
m54284U_191110_105540/23464643/ccs	PB_GM12878_R1	hg38_SIRV	chr6	32439892	32445044	+	5	1228	18649	66411	ENSG00000204287.13	ENST00000395388.6	HLA-DRA	HLA-DRA-202	Known	Known	None	0.25	None	None	None	None
m54284U_191111_172039/172425921/ccs	PB_GM12878_R2	hg38_SIRV	chr9	78297126	78330091	+	9	2203	27025	93433	ENSG00000135069.13	ENST00000376588.3	PSAT1	PSAT1-202	Known	Known	None	0.30000001192092896	None	None	None	None
3359b1ff-1797-466c-8c50-295cbe5b2167	ONT_GM12878_R2	hg38_SIRV	chr1	153645486	153646306	+	1	821	3246	578704	ENSG00000160679.12	ENCODEHT000578704	CHTOP	ENCODEHT000578704	Known	Genomic	None	0.15000000596046448	None	None	None	None
m54284U_191110_105540/25363330/ccs	PB_GM12878_R1	hg38_SIRV	chr6	32439892	32445031	+	5	1215	18649	66411	ENSG00000204287.13	ENST00000395388.6	HLA-DRA	HLA-DRA-202	Known	Known	None	0.15000000596046448	None	None	None	None
m54284U_191111_172039/172820383/ccs	PB_GM12878_R2	hg38_SIRV	chr9	78297126	78330091	+	9	2203	27025	93433	ENSG00000135069.13	ENST00000376588.3	PSAT1	PSAT1-202	Known	Known	None	0.30000001192092896	None	None	None	None
48f3783d-2236-4646-b4fd-d6ef669d5823	ONT_GM12878_R2	hg38_SIRV	chr1	153645487	153646295	+	1	793	3246	578704	ENSG00000160679.12	ENCODEHT000578704	CHTOP	ENCODEHT000578704	Known	Genomic	None	0.30000001192092896	None	None	None	None
a412e9c7-01b2-4a82-91cd-c2b34300b996	ONT_GM12878_R2	hg38_SIRV	chr19	55386348	55388373	+	4	457	51938	186883	ENSG00000108107.14	ENST00000559463.5	RPL28	RPL28-208	Known	Known	None	0.05000000074505806	None	None	None	None
m54284U_191111_172039/166266204/ccs	PB_GM12878_R2	hg38_SIRV	chr11	123062136	123057499	-	9	2254	33517	116438	ENSG00000109971.13	ENST00000534624.5	HSPA8	HSPA8-224	Known	Known	None	0.30000001192092896	None	None	None	None
m54284U_191111_172039/163251760/ccs	PB_GM12878_R2	hg38_SIRV	chr2	215312062	215349761	+	16	1966	8756	30771	ENSG00000138363.14	ENST00000236959.13	ATIC	ATIC-201	Known	Known	None	0.20000000298023224	None	None	None	None
m54284U_191110_105540/26478032/ccs	PB_GM12878_R1	hg38_SIRV	chr6	32439892	32445031	+	5	1209	18649	66411	ENSG00000204287.13	ENST00000395388.6	HLA-DRA	HLA-DRA-202	Known	Known	None	0.15000000596046448	None	None	None	None
m54284U_191111_172039/173017353/ccs	PB_GM12878_R2	hg38_SIRV	chr9	78297126	78330082	+	9	2194	27025	93433	ENSG00000135069.13	ENST00000376588.3	PSAT1	PSAT1-202	Known	Known	None	0.3499999940395355	None	None	None	None
550674b1-c614-4ec1-bcbb-0f73ec1f116f	ONT_GM12878_R2	hg38_SIRV	chr1	153645488	153646264	+	1	761	3246	578704	ENSG00000160679.12	ENCODEHT000578704	CHTOP	ENCODEHT000578704	Known	Genomic	None	0.20000000298023224	None	None	None	None
m54284U_191110_105540/27264744/ccs	PB_GM12878_R1	hg38_SIRV	chr6	32439892	32445044	+	5	1228	18649	66411	ENSG00000204287.13	ENST00000395388.6	HLA-DRA	HLA-DRA-202	Known	Known	None	0.25	None	None	None	None
m54284U_191111_172039/173081500/ccs	PB_GM12878_R2	hg38_SIRV	chr9	78297126	78330090	+	9	2202	27025	93433	ENSG00000135069.13	ENST00000376588.3	PSAT1	PSAT1-202	Known	Known	None	0.30000001192092896	None	None	None	None
2a55eacb-c028-49f5-941d-54ac72c8b8b7	ONT_GM12878_R1	hg38_SIRV	chr1	153645489	153646275	+	1	771	3246	578704	ENSG00000160679.12	ENCODEHT000578704	CHTOP	ENCODEHT000578704	Known	Genomic	None	0.3499999940395355	None	None	None	None
m54284U_191111_172039/166594985/ccs	PB_GM12878_R2	hg38_SIRV	chr11	123062133	123057499	-	9	2251	33517	116438	ENSG00000109971.13	ENST00000534624.5	HSPA8	HSPA8-224	Known	Known	None	0.30000001192092896	None	None	None	None
m54284U_191111_172039/163382149/ccs	PB_GM12878_R2	hg38_SIRV	chr2	215312062	215349752	+	16	1957	8756	30771	ENSG00000138363.14	ENST00000236959.13	ATIC	ATIC-201	Known	Known	None	0.30000001192092896	None	None	None	None
m54284U_191111_172039/173148104/ccs	PB_GM12878_R2	hg38_SIRV	chr9	78297126	78330091	+	9	2203	27025	93433	ENSG00000135069.13	ENST00000376588.3	PSAT1	PSAT1-202	Known	Known	None	0.30000001192092896	None	None	None	None
057913f6-6461-408d-9605-04b200b8641d	ONT_GM12878_R2	hg38_SIRV	chr19	55386348	55388367	+	4	459	51938	186883	ENSG00000108107.14	ENST00000559463.5	RPL28	RPL28-208	Known	Known	None	0.10000000149011612	None	None	None	None
m54284U_191110_105540/30015895/ccs	PB_GM12878_R1	hg38_SIRV	chr6	32439892	32445020	+	5	1204	18649	66411	ENSG00000204287.13	ENST00000395388.6	HLA-DRA	HLA-DRA-202	Known	Known	None	0.25	None	None	None	None
9527cbe4-8762-41a2-929f-02f0b92b9db3	ONT_GM12878_R1	hg38_SIRV	chr1	153645505	153671890	+	2	211	3247	578705	ENSG00000143553.10	ENCODEHT000578705	SNAPIN	ENCODEHT000578705	Known	Genomic	None	0.5	None	None	None	None
m54284U_191111_172039/173607697/ccs	PB_GM12878_R2	hg38_SIRV	chr9	78297126	78330090	+	9	2202	27025	93433	ENSG00000135069.13	ENST00000376588.3	PSAT1	PSAT1-202	Known	Known	None	0.30000001192092896	None	None	None	None
m54284U_191110_105540/157090942/ccs	PB_GM12878_R1	hg38_SIRV	chr1	153645496	153646305	+	1	794	3246	578704	ENSG00000160679.12	ENCODEHT000578704	CHTOP	ENCODEHT000578704	Known	Genomic	None	0.20000000298023224	None	None	None	None
m54284U_191110_105540/30605457/ccs	PB_GM12878_R1	hg38_SIRV	chr6	32439892	32445044	+	5	1228	18649	66411	ENSG00000204287.13	ENST00000395388.6	HLA-DRA	HLA-DRA-202	Known	Known	None	0.25	None	None	None	None
m54284U_191111_172039/166658108/ccs	PB_GM12878_R2	hg38_SIRV	chr11	123062136	123057499	-	9	2254	33517	116438	ENSG00000109971.13	ENST00000534624.5	HSPA8	HSPA8-224	Known	Known	None	0.30000001192092896	None	None	None	None
m54284U_191111_172039/173672583/ccs	PB_GM12878_R2	hg38_SIRV	chr9	78297126	78330091	+	9	2203	27025	93433	ENSG00000135069.13	ENST00000376588.3	PSAT1	PSAT1-202	Known	Known	None	0.30000001192092896	None	None	None	None
m54284U_191111_172039/164496199/ccs	PB_GM12878_R2	hg38_SIRV	chr2	215312090	215338875	+	12	1243	8756	578201	ENSG00000138363.14	ENCODEHT000578201	ATIC	ENCODEHT000578201	Known	ISM	Prefix	0.44999998807907104	None	None	None	None
m54284U_191111_172039/153093494/ccs	PB_GM12878_R2	hg38_SIRV	chr1	153645500	153646299	+	1	784	3246	578704	ENSG00000160679.12	ENCODEHT000578704	CHTOP	ENCODEHT000578704	Known	Genomic	None	0.30000001192092896	None	None	None	None
1cbf1615-3e14-42cf-b681-241df55ed169	ONT_GM12878_R2	hg38_SIRV	chr19	55386348	55388370	+	4	462	51938	186883	ENSG00000108107.14	ENST00000559463.5	RPL28	RPL28-208	Known	Known	None	0.10000000149011612	None	None	None	None
m54284U_191110_105540/30606705/ccs	PB_GM12878_R1	hg38_SIRV	chr6	32439892	32445031	+	5	1215	18649	66411	ENSG00000204287.13	ENST00000395388.6	HLA-DRA	HLA-DRA-202	Known	Known	None	0.15000000596046448	None	None	None	None
m54284U_191111_172039/173803502/ccs	PB_GM12878_R2	hg38_SIRV	chr9	78297126	78330090	+	9	2202	27025	93433	ENSG00000135069.13	ENST00000376588.3	PSAT1	PSAT1-202	Known	Known	None	0.30000001192092896	None	None	None	None
fb68e789-74fd-4570-a015-981fac1f15ff	ONT_GM12878_R2	hg38_SIRV	chr1	153645563	153646280	+	1	702	3246	578704	ENSG00000160679.12	ENCODEHT000578704	CHTOP	ENCODEHT000578704	Known	Genomic	None	0.3499999940395355	None	None	None	None
m54284U_191111_172039/174983750/ccs	PB_GM12878_R2	hg38_SIRV	chr9	78297126	78330090	+	9	2202	27025	93433	ENSG00000135069.13	ENST00000376588.3	PSAT1	PSAT1-202	Known	Known	None	0.30000001192092896	None	None	None	None
m54284U_191111_172039/166659587/ccs	PB_GM12878_R2	hg38_SIRV	chr11	123062138	123057499	-	9	2256	33517	116438	ENSG00000109971.13	ENST00000534624.5	HSPA8	HSPA8-224	Known	Known	None	0.30000001192092896	None	None	None	None
m54284U_191110_105540/30607970/ccs	PB_GM12878_R1	hg38_SIRV	chr6	32439892	32445044	+	5	1228	18649	66411	ENSG00000204287.13	ENST00000395388.6	HLA-DRA	HLA-DRA-202	Known	Known	None	0.25	None	None	None	None
5847be26-7916-4755-973d-b58c4011c633	ONT_GM12878_R2	hg38_SIRV	chr1	153645586	153646306	+	1	705	3246	578704	ENSG00000160679.12	ENCODEHT000578704	CHTOP	ENCODEHT000578704	Known	Genomic	None	0.15000000596046448	None	None	None	None
m54284U_191111_172039/167838118/ccs	PB_GM12878_R2	hg38_SIRV	chr2	215312062	215349763	+	16	1968	8756	30771	ENSG00000138363.14	ENST00000236959.13	ATIC	ATIC-201	Known	Known	None	0.20000000298023224	None	None	None	None
m54284U_191111_172039/177014222/ccs	PB_GM12878_R2	hg38_SIRV	chr9	78297126	78330089	+	9	2201	27025	93433	ENSG00000135069.13	ENST00000376588.3	PSAT1	PSAT1-202	Known	Known	None	0.30000001192092896	None	None	None	None
654b5fa9-5855-46f4-a09d-86005ccac5e3	ONT_GM12878_R2	hg38_SIRV	chr19	55386348	55388365	+	4	457	51938	186883	ENSG00000108107.14	ENST00000559463.5	RPL28	RPL28-208	Known	Known	None	0.10000000149011612	None	None	None	None
m54284U_191110_105540/31196401/ccs	PB_GM12878_R1	hg38_SIRV	chr6	32439892	32445044	+	5	1228	18649	66411	ENSG00000204287.13	ENST00000395388.6	HLA-DRA	HLA-DRA-202	Known	Known	None	0.25	None	None	None	None
134af63e-45ce-44b2-92f1-a31dd70ab765	ONT_GM12878_R2	hg38_SIRV	chr1	153645616	153646305	+	1	674	3246	578704	ENSG00000160679.12	ENCODEHT000578704	CHTOP	ENCODEHT000578704	Known	Genomic	None	0.20000000298023224	None	None	None	None
m54284U_191111_172039/178258186/ccs	PB_GM12878_R2	hg38_SIRV	chr9	78297126	78330088	+	9	2200	27025	93433	ENSG00000135069.13	ENST00000376588.3	PSAT1	PSAT1-202	Known	Known	None	0.30000001192092896	None	None	None	None
m54284U_191111_172039/166789582/ccs	PB_GM12878_R2	hg38_SIRV	chr11	123062139	123057499	-	9	2257	33517	116438	ENSG00000109971.13	ENST00000534624.5	HSPA8	HSPA8-224	Known	Known	None	0.30000001192092896	None	None	None	None
1f276ff0-2a17-4387-8857-c316dd05f76a	ONT_GM12878_R2	hg38_SIRV	chr1	153645623	153645828	+	1	190	3246	578704	ENSG00000160679.12	ENCODEHT000578704	CHTOP	ENCODEHT000578704	Known	Genomic	None	0.4000000059604645	None	None	None	None
m54284U_191111_172039/178913365/ccs	PB_GM12878_R2	hg38_SIRV	chr9	78297126	78330082	+	9	2194	27025	93433	ENSG00000135069.13	ENST00000376588.3	PSAT1	PSAT1-202	Known	Known	None	0.3499999940395355	None	None	None	None
m54284U_191110_105540/33295071/ccs	PB_GM12878_R1	hg38_SIRV	chr6	32439892	32445030	+	5	1214	18649	66411	ENSG00000204287.13	ENST00000395388.6	HLA-DRA	HLA-DRA-202	Known	Known	None	0.20000000298023224	None	None	None	None
m54284U_191111_172039/168167887/ccs	PB_GM12878_R2	hg38_SIRV	chr2	215312070	215349743	+	15	1807	8756	578190	ENSG00000138363.14	ENCODEHT000578190	ATIC	ENCODEHT000578190	Known	NIC	None	0.6499999761581421	None	None	None	None
9aaef239-5eee-48f0-aee5-b470fd6b844a	ONT_GM12878_R2	hg38_SIRV	chr1	153645635	153646278	+	1	628	3246	578704	ENSG00000160679.12	ENCODEHT000578704	CHTOP	ENCODEHT000578704	Known	Genomic	None	0.3499999940395355	None	None	None	None
m54284U_191110_105540/2425585/ccs	PB_GM12878_R1	hg38_SIRV	chr9	78297127	78330091	+	9	2202	27025	93433	ENSG00000135069.13	ENST00000376588.3	PSAT1	PSAT1-202	Known	Known	None	0.30000001192092896	None	None	None	None
9c7cd271-da21-4436-9ff0-e8b120cd7d52	ONT_GM12878_R2	hg38_SIRV	chr19	55386348	55388368	+	4	460	51938	186883	ENSG00000108107.14	ENST00000559463.5	RPL28	RPL28-208	Known	Known	None	0.10000000149011612	None	None	None	None
m54284U_191110_105540/33752584/ccs	PB_GM12878_R1	hg38_SIRV	chr6	32439892	32445031	+	5	1215	18649	66411	ENSG00000204287.13	ENST00000395388.6	HLA-DRA	HLA-DRA-202	Known	Known	None	0.15000000596046448	None	None	None	None
m54284U_191111_172039/166791875/ccs	PB_GM12878_R2	hg38_SIRV	chr11	123062139	123057499	-	9	2257	33517	116438	ENSG00000109971.13	ENST00000534624.5	HSPA8	HSPA8-224	Known	Known	None	0.30000001192092896	None	None	None	None
6d017f1c-24de-42c5-84cc-ac0839e32bfc	ONT_GM12878_R2	hg38_SIRV	chr1	153645656	153646294	+	1	615	3246	578704	ENSG00000160679.12	ENCODEHT000578704	CHTOP	ENCODEHT000578704	Known	Genomic	None	0.30000001192092896	None	None	None	None
m54284U_191110_105540/7079088/ccs	PB_GM12878_R1	hg38_SIRV	chr9	78297127	78329952	+	9	2063	27025	93433	ENSG00000135069.13	ENST00000376588.3	PSAT1	PSAT1-202	Known	Known	None	0.10000000149011612	None	None	None	None
a9f7cce8-d5f3-4bbe-8dd8-749fb6b97a79	ONT_GM12878_R2	hg38_SIRV	chr1	153645790	153646305	+	1	500	3246	578704	ENSG00000160679.12	ENCODEHT000578704	CHTOP	ENCODEHT000578704	Known	Genomic	None	0.20000000298023224	None	None	None	None
m54284U_191110_105540/33947938/ccs	PB_GM12878_R1	hg38_SIRV	chr6	32439892	32445024	+	5	1194	18649	66411	ENSG00000204287.13	ENST00000395388.6	HLA-DRA	HLA-DRA-202	Known	Known	None	0.15000000596046448	None	None	None	None
m54284U_191111_172039/168560478/ccs	PB_GM12878_R2	hg38_SIRV	chr2	215312062	215349754	+	16	1959	8756	30771	ENSG00000138363.14	ENST00000236959.13	ATIC	ATIC-201	Known	Known	None	0.30000001192092896	None	None	None	None
m54284U_191110_105540/17697454/ccs	PB_GM12878_R1	hg38_SIRV	chr9	78297127	78330090	+	9	2201	27025	93433	ENSG00000135069.13	ENST00000376588.3	PSAT1	PSAT1-202	Known	Known	None	0.30000001192092896	None	None	None	None
d8ac3583-1299-4887-bdb0-464d7c5f96a7	ONT_GM12878_R1	hg38_SIRV	chr1	153645797	153646307	+	1	495	3246	578704	ENSG00000160679.12	ENCODEHT000578704	CHTOP	ENCODEHT000578704	Known	Genomic	None	0.20000000298023224	None	None	None	None
m54284U_191111_172039/166791954/ccs	PB_GM12878_R2	hg38_SIRV	chr11	123062136	123057499	-	9	2254	33517	116438	ENSG00000109971.13	ENST00000534624.5	HSPA8	HSPA8-224	Known	Known	None	0.30000001192092896	None	None	None	None
4770d165-a17a-49cc-be0e-d39afeeeeafe	ONT_GM12878_R2	hg38_SIRV	chr19	55386348	55388370	+	4	456	51938	186883	ENSG00000108107.14	ENST00000559463.5	RPL28	RPL28-208	Known	Known	None	0.10000000149011612	None	None	None	None
m54284U_191110_105540/35916326/ccs	PB_GM12878_R1	hg38_SIRV	chr6	32439892	32445021	+	5	1205	18649	66411	ENSG00000204287.13	ENST00000395388.6	HLA-DRA	HLA-DRA-202	Known	Known	None	0.20000000298023224	None	None	None	None
m54284U_191110_105540/19399224/ccs	PB_GM12878_R1	hg38_SIRV	chr9	78297127	78330087	+	8	2060	27025	93432	ENSG00000135069.13	ENST00000347159.6	PSAT1	PSAT1-201	Known	Known	None	0.30000001192092896	None	None	None	None
b7cdc197-27d7-447d-88c3-6d5f5a9e90f1	ONT_GM12878_R2	hg38_SIRV	chr1	153645974	153646305	+	1	316	3246	578704	ENSG00000160679.12	ENCODEHT000578704	CHTOP	ENCODEHT000578704	Known	Genomic	None	0.20000000298023224	None	None	None	None
m54284U_191111_172039/169281313/ccs	PB_GM12878_R2	hg38_SIRV	chr2	215312062	215349762	+	16	1967	8756	30771	ENSG00000138363.14	ENST00000236959.13	ATIC	ATIC-201	Known	Known	None	0.20000000298023224	None	None	None	None
m54284U_191110_105540/19401314/ccs	PB_GM12878_R1	hg38_SIRV	chr9	78297127	78330091	+	9	2202	27025	93433	ENSG00000135069.13	ENST00000376588.3	PSAT1	PSAT1-202	Known	Known	None	0.30000001192092896	None	None	None	None
m54284U_191110_105540/36241676/ccs	PB_GM12878_R1	hg38_SIRV	chr6	32439892	32445030	+	5	1214	18649	66411	ENSG00000204287.13	ENST00000395388.6	HLA-DRA	HLA-DRA-202	Known	Known	None	0.20000000298023224	None	None	None	None
m54284U_191111_172039/59441444/ccs	PB_GM12878_R2	hg38_SIRV	chr1	153646066	153646305	+	1	224	3246	578704	ENSG00000160679.12	ENCODEHT000578704	CHTOP	ENCODEHT000578704	Known	Genomic	None	0.20000000298023224	None	None	None	None
m54284U_191111_172039/166855854/ccs	PB_GM12878_R2	hg38_SIRV	chr11	123062138	123057499	-	9	2256	33517	116438	ENSG00000109971.13	ENST00000534624.5	HSPA8	HSPA8-224	Known	Known	None	0.30000001192092896	None	None	None	None
m54284U_191110_105540/35523044/ccs	PB_GM12878_R1	hg38_SIRV	chr9	78297127	78330091	+	9	2202	27025	93433	ENSG00000135069.13	ENST00000376588.3	PSAT1	PSAT1-202	Known	Known	None	0.30000001192092896	None	None	None	None
m54284U_191110_105540/37488771/ccs	PB_GM12878_R1	hg38_SIRV	chr6	32439892	32445043	+	5	1227	18649	66411	ENSG00000204287.13	ENST00000395388.6	HLA-DRA	HLA-DRA-202	Known	Known	None	0.20000000298023224	None	None	None	None
0e2b37c2-2c0b-4e84-8aa4-81c92f675b51	ONT_GM12878_R2	hg38_SIRV	chr19	55386348	55388365	+	4	457	51938	186883	ENSG00000108107.14	ENST00000559463.5	RPL28	RPL28-208	Known	Known	None	0.10000000149011612	None	None	None	None
m54284U_191110_105540/54527867/ccs	PB_GM12878_R1	hg38_SIRV	chr9	78297127	78330090	+	9	2201	27025	93433	ENSG00000135069.13	ENST00000376588.3	PSAT1	PSAT1-202	Known	Known	None	0.30000001192092896	None	None	None	None
m54284U_191111_172039/169477615/ccs	PB_GM12878_R2	hg38_SIRV	chr2	215312062	215349763	+	16	1968	8756	30771	ENSG00000138363.14	ENST00000236959.13	ATIC	ATIC-201	Known	Known	None	0.20000000298023224	None	None	None	None
m54284U_191110_105540/39716649/ccs	PB_GM12878_R1	hg38_SIRV	chr6	32439892	32445044	+	5	1228	18649	66411	ENSG00000204287.13	ENST00000395388.6	HLA-DRA	HLA-DRA-202	Known	Known	None	0.25	None	None	None	None
m54284U_191110_105540/67699086/ccs	PB_GM12878_R1	hg38_SIRV	chr9	78297127	78330089	+	9	2200	27025	93433	ENSG00000135069.13	ENST00000376588.3	PSAT1	PSAT1-202	Known	Known	None	0.30000001192092896	None	None	None	None
m54284U_191111_172039/167119486/ccs	PB_GM12878_R2	hg38_SIRV	chr11	123062138	123057499	-	9	2256	33517	116438	ENSG00000109971.13	ENST00000534624.5	HSPA8	HSPA8-224	Known	Known	None	0.30000001192092896	None	None	None	None
m54284U_191110_105540/1770241/ccs	PB_GM12878_R1	hg38_SIRV	chr1	153658681	153661821	+	4	994	3247	11457	ENSG00000143553.10	ENST00000368685.5	SNAPIN	SNAPIN-201	Known	Known	None	0.3499999940395355	None	None	None	None
m54284U_191110_105540/40436823/ccs	PB_GM12878_R1	hg38_SIRV	chr6	32439892	32445044	+	5	1228	18649	66411	ENSG00000204287.13	ENST00000395388.6	HLA-DRA	HLA-DRA-202	Known	Known	None	0.25	None	None	None	None
f603d7a0-295c-436c-a0dc-6e443fa893cc	ONT_GM12878_R2	hg38_SIRV	chr19	55386348	55388368	+	4	460	51938	186883	ENSG00000108107.14	ENST00000559463.5	RPL28	RPL28-208	Known	Known	None	0.10000000149011612	None	None	None	None
m54284U_191110_105540/70123770/ccs	PB_GM12878_R1	hg38_SIRV	chr9	78297127	78330090	+	9	2201	27025	93433	ENSG00000135069.13	ENST00000376588.3	PSAT1	PSAT1-202	Known	Known	None	0.30000001192092896	None	None	None	None
m54284U_191111_172039/169542606/ccs	PB_GM12878_R2	hg38_SIRV	chr2	215312062	215349761	+	16	1966	8756	30771	ENSG00000138363.14	ENST00000236959.13	ATIC	ATIC-201	Known	Known	None	0.20000000298023224	None	None	None	None
m54284U_191110_105540/43385126/ccs	PB_GM12878_R1	hg38_SIRV	chr6	32439892	32445043	+	5	1227	18649	66411	ENSG00000204287.13	ENST00000395388.6	HLA-DRA	HLA-DRA-202	Known	Known	None	0.20000000298023224	None	None	None	None
m54284U_191110_105540/76416344/ccs	PB_GM12878_R1	hg38_SIRV	chr9	78297127	78330091	+	9	2202	27025	93433	ENSG00000135069.13	ENST00000376588.3	PSAT1	PSAT1-202	Known	Known	None	0.30000001192092896	None	None	None	None
m54284U_191111_172039/167444949/ccs	PB_GM12878_R2	hg38_SIRV	chr11	123062136	123057499	-	9	2254	33517	116438	ENSG00000109971.13	ENST00000534624.5	HSPA8	HSPA8-224	Known	Known	None	0.30000001192092896	None	None	None	None
m54284U_191110_105540/85000859/ccs	PB_GM12878_R1	hg38_SIRV	chr9	78297127	78330082	+	9	2186	27025	93433	ENSG00000135069.13	ENST00000376588.3	PSAT1	PSAT1-202	Known	Known	None	0.3499999940395355	None	None	None	None
m54284U_191110_105540/44107374/ccs	PB_GM12878_R1	hg38_SIRV	chr6	32439892	32445044	+	5	1228	18649	66411	ENSG00000204287.13	ENST00000395388.6	HLA-DRA	HLA-DRA-202	Known	Known	None	0.25	None	None	None	None
10b15e6c-3526-4ef5-9617-837c9c75d129	ONT_GM12878_R2	hg38_SIRV	chr19	55386348	55388378	+	4	470	51938	186883	ENSG00000108107.14	ENST00000559463.5	RPL28	RPL28-208	Known	Known	None	0.05000000074505806	None	None	None	None
9bd5982b-9e5d-4fab-94f5-cafb70580db1	ONT_GM12878_R1	hg38_SIRV	chr1	153658684	153661831	+	4	1009	3247	11457	ENSG00000143553.10	ENST00000368685.5	SNAPIN	SNAPIN-201	Known	Known	None	0.20000000298023224	None	None	None	None
m54284U_191110_105540/122029179/ccs	PB_GM12878_R1	hg38_SIRV	chr9	78297127	78330091	+	9	2202	27025	93433	ENSG00000135069.13	ENST00000376588.3	PSAT1	PSAT1-202	Known	Known	None	0.30000001192092896	None	None	None	None
m54284U_191111_172039/169805744/ccs	PB_GM12878_R2	hg38_SIRV	chr2	215312062	215349753	+	16	1958	8756	30771	ENSG00000138363.14	ENST00000236959.13	ATIC	ATIC-201	Known	Known	None	0.30000001192092896	None	None	None	None
m54284U_191110_105540/44565252/ccs	PB_GM12878_R1	hg38_SIRV	chr6	32439892	32445044	+	5	1228	18649	66411	ENSG00000204287.13	ENST00000395388.6	HLA-DRA	HLA-DRA-202	Known	Known	None	0.25	None	None	None	None
m54284U_191111_172039/167445307/ccs	PB_GM12878_R2	hg38_SIRV	chr11	123062136	123057499	-	9	2254	33517	116438	ENSG00000109971.13	ENST00000534624.5	HSPA8	HSPA8-224	Known	Known	None	0.30000001192092896	None	None	None	None
m54284U_191110_105540/132318683/ccs	PB_GM12878_R1	hg38_SIRV	chr9	78297127	78329942	+	8	1915	27025	93432	ENSG00000135069.13	ENST00000347159.6	PSAT1	PSAT1-201	Known	Known	None	0.25	None	None	None	None
m54284U_191110_105540/47777270/ccs	PB_GM12878_R1	hg38_SIRV	chr6	32439892	32445043	+	5	1227	18649	66411	ENSG00000204287.13	ENST00000395388.6	HLA-DRA	HLA-DRA-202	Known	Known	None	0.20000000298023224	None	None	None	None
m54284U_191110_105540/171968511/ccs	PB_GM12878_R1	hg38_SIRV	chr9	78297127	78330091	+	8	2064	27025	93432	ENSG00000135069.13	ENST00000347159.6	PSAT1	PSAT1-201	Known	Known	None	0.30000001192092896	None	None	None	None
30354313-937a-48dc-b9a3-7c38ba058d3b	ONT_GM12878_R2	hg38_SIRV	chr19	55386348	55388365	+	4	457	51938	186883	ENSG00000108107.14	ENST00000559463.5	RPL28	RPL28-208	Known	Known	None	0.10000000149011612	None	None	None	None
m54284U_191111_172039/169937300/ccs	PB_GM12878_R2	hg38_SIRV	chr2	215312062	215349762	+	16	1967	8756	30771	ENSG00000138363.14	ENST00000236959.13	ATIC	ATIC-201	Known	Known	None	0.20000000298023224	None	None	None	None
m54284U_191111_172039/167510591/ccs	PB_GM12878_R2	hg38_SIRV	chr11	123062136	123057499	-	9	2254	33517	116438	ENSG00000109971.13	ENST00000534624.5	HSPA8	HSPA8-224	Known	Known	None	0.30000001192092896	None	None	None	None
m54284U_191110_105540/149684669/ccs	PB_GM12878_R1	hg38_SIRV	chr1	153658690	153661812	+	4	976	3247	11457	ENSG00000143553.10	ENST00000368685.5	SNAPIN	SNAPIN-201	Known	Known	None	0.6000000238418579	None	None	None	None
m54284U_191110_105540/179243213/ccs	PB_GM12878_R1	hg38_SIRV	chr9	78297127	78330091	+	9	2212	27025	93433	ENSG00000135069.13	ENST00000376588.3	PSAT1	PSAT1-202	Known	Known	None	0.30000001192092896	None	None	None	None
m54284U_191110_105540/50727103/ccs	PB_GM12878_R1	hg38_SIRV	chr6	32439892	32445037	+	5	1221	18649	66411	ENSG00000204287.13	ENST00000395388.6	HLA-DRA	HLA-DRA-202	Known	Known	None	0.10000000149011612	None	None	None	None
m54284U_191111_172039/12124572/ccs	PB_GM12878_R2	hg38_SIRV	chr9	78297127	78330089	+	9	2200	27025	93433	ENSG00000135069.13	ENST00000376588.3	PSAT1	PSAT1-202	Known	Known	None	0.30000001192092896	None	None	None	None
m54284U_191110_105540/53085720/ccs	PB_GM12878_R1	hg38_SIRV	chr6	32439892	32445030	+	5	1214	18649	66411	ENSG00000204287.13	ENST00000395388.6	HLA-DRA	HLA-DRA-202	Known	Known	None	0.20000000298023224	None	None	None	None
f038879f-80f8-423a-8eb2-87284300071e	ONT_GM12878_R2	hg38_SIRV	chr19	55386348	55388368	+	4	454	51938	186883	ENSG00000108107.14	ENST00000559463.5	RPL28	RPL28-208	Known	Known	None	0.10000000149011612	None	None	None	None
m54284U_191111_172039/14289507/ccs	PB_GM12878_R2	hg38_SIRV	chr9	78297127	78330090	+	9	2201	27025	93433	ENSG00000135069.13	ENST00000376588.3	PSAT1	PSAT1-202	Known	Known	None	0.30000001192092896	None	None	None	None
m54284U_191111_172039/167511208/ccs	PB_GM12878_R2	hg38_SIRV	chr11	123062136	123057499	-	9	2254	33517	116438	ENSG00000109971.13	ENST00000534624.5	HSPA8	HSPA8-224	Known	Known	None	0.30000001192092896	None	None	None	None
m54284U_191111_172039/170524682/ccs	PB_GM12878_R2	hg38_SIRV	chr2	215312062	215349760	+	16	1965	8756	30771	ENSG00000138363.14	ENST00000236959.13	ATIC	ATIC-201	Known	Known	None	0.20000000298023224	None	None	None	None
m54284U_191110_105540/54789860/ccs	PB_GM12878_R1	hg38_SIRV	chr6	32439892	32445018	+	5	1202	18649	66411	ENSG00000204287.13	ENST00000395388.6	HLA-DRA	HLA-DRA-202	Known	Known	None	0.30000001192092896	None	None	None	None
m54284U_191111_172039/29623568/ccs	PB_GM12878_R2	hg38_SIRV	chr9	78297127	78330082	+	9	2193	27025	93433	ENSG00000135069.13	ENST00000376588.3	PSAT1	PSAT1-202	Known	Known	None	0.3499999940395355	None	None	None	None
m54284U_191111_172039/127468488/ccs	PB_GM12878_R2	hg38_SIRV	chr1	153658691	153661823	+	4	986	3247	11457	ENSG00000143553.10	ENST00000368685.5	SNAPIN	SNAPIN-201	Known	Known	None	0.4000000059604645	None	None	None	None
m54284U_191110_105540/56429339/ccs	PB_GM12878_R1	hg38_SIRV	chr6	32439892	32445031	+	5	1215	18649	66411	ENSG00000204287.13	ENST00000395388.6	HLA-DRA	HLA-DRA-202	Known	Known	None	0.15000000596046448	None	None	None	None
m54284U_191111_172039/31917866/ccs	PB_GM12878_R2	hg38_SIRV	chr9	78297127	78330088	+	9	2190	27025	93433	ENSG00000135069.13	ENST00000376588.3	PSAT1	PSAT1-202	Known	Known	None	0.30000001192092896	None	None	None	None
5fb6bdd0-7aad-479b-a797-3acfc3fc725f	ONT_GM12878_R2	hg38_SIRV	chr19	55386348	55388372	+	4	464	51938	186883	ENSG00000108107.14	ENST00000559463.5	RPL28	RPL28-208	Known	Known	None	0.10000000149011612	None	None	None	None
m54284U_191111_172039/167511894/ccs	PB_GM12878_R2	hg38_SIRV	chr11	123062139	123057499	-	9	2257	33517	116438	ENSG00000109971.13	ENST00000534624.5	HSPA8	HSPA8-224	Known	Known	None	0.30000001192092896	None	None	None	None
m54284U_191111_172039/171444840/ccs	PB_GM12878_R2	hg38_SIRV	chr2	215312062	215349766	+	16	1971	8756	30771	ENSG00000138363.14	ENST00000236959.13	ATIC	ATIC-201	Known	Known	None	0.15000000596046448	None	None	None	None
m54284U_191110_105540/58066870/ccs	PB_GM12878_R1	hg38_SIRV	chr6	32439892	32445044	+	5	1228	18649	66411	ENSG00000204287.13	ENST00000395388.6	HLA-DRA	HLA-DRA-202	Known	Known	None	0.25	None	None	None	None
m54284U_191111_172039/33228147/ccs	PB_GM12878_R2	hg38_SIRV	chr9	78297127	78330090	+	9	2201	27025	93433	ENSG00000135069.13	ENST00000376588.3	PSAT1	PSAT1-202	Known	Known	None	0.30000001192092896	None	None	None	None
m54284U_191111_172039/34998792/ccs	PB_GM12878_R2	hg38_SIRV	chr9	78297127	78330082	+	9	2193	27025	93433	ENSG00000135069.13	ENST00000376588.3	PSAT1	PSAT1-202	Known	Known	None	0.3499999940395355	None	None	None	None
m54284U_191110_105540/58393272/ccs	PB_GM12878_R1	hg38_SIRV	chr6	32439892	32445028	+	5	1212	18649	66411	ENSG00000204287.13	ENST00000395388.6	HLA-DRA	HLA-DRA-202	Known	Known	None	0.20000000298023224	None	None	None	None
m54284U_191110_105540/92342226/ccs	PB_GM12878_R1	hg38_SIRV	chr1	153658692	153661823	+	4	985	3247	11457	ENSG00000143553.10	ENST00000368685.5	SNAPIN	SNAPIN-201	Known	Known	None	0.4000000059604645	None	None	None	None
m54284U_191111_172039/167512167/ccs	PB_GM12878_R2	hg38_SIRV	chr11	123062139	123057499	-	9	2257	33517	116438	ENSG00000109971.13	ENST00000534624.5	HSPA8	HSPA8-224	Known	Known	None	0.30000001192092896	None	None	None	None
m54284U_191111_172039/171835800/ccs	PB_GM12878_R2	hg38_SIRV	chr2	215312062	215349754	+	16	1959	8756	30771	ENSG00000138363.14	ENST00000236959.13	ATIC	ATIC-201	Known	Known	None	0.30000001192092896	None	None	None	None
f5d38af7-5c01-4003-b4c5-093950b56a47	ONT_GM12878_R2	hg38_SIRV	chr19	55386348	55388365	+	4	457	51938	186883	ENSG00000108107.14	ENST00000559463.5	RPL28	RPL28-208	Known	Known	None	0.10000000149011612	None	None	None	None
m54284U_191111_172039/40831478/ccs	PB_GM12878_R2	hg38_SIRV	chr9	78297127	78330082	+	9	2193	27025	93433	ENSG00000135069.13	ENST00000376588.3	PSAT1	PSAT1-202	Known	Known	None	0.3499999940395355	None	None	None	None
m54284U_191110_105540/59508025/ccs	PB_GM12878_R1	hg38_SIRV	chr6	32439892	32445030	+	5	1214	18649	66411	ENSG00000204287.13	ENST00000395388.6	HLA-DRA	HLA-DRA-202	Known	Known	None	0.20000000298023224	None	None	None	None
m54284U_191111_172039/41093609/ccs	PB_GM12878_R2	hg38_SIRV	chr9	78297127	78330085	+	9	2196	27025	93433	ENSG00000135069.13	ENST00000376588.3	PSAT1	PSAT1-202	Known	Known	None	0.30000001192092896	None	None	None	None
m54284U_191111_172039/167641809/ccs	PB_GM12878_R2	hg38_SIRV	chr11	123062136	123057499	-	9	2254	33517	116438	ENSG00000109971.13	ENST00000534624.5	HSPA8	HSPA8-224	Known	Known	None	0.30000001192092896	None	None	None	None
m54284U_191110_105540/62719559/ccs	PB_GM12878_R1	hg38_SIRV	chr6	32439892	32445040	+	5	1224	18649	66411	ENSG00000204287.13	ENST00000395388.6	HLA-DRA	HLA-DRA-202	Known	Known	None	0.20000000298023224	None	None	None	None
m54284U_191111_172039/78121238/ccs	PB_GM12878_R2	hg38_SIRV	chr9	78297127	78330091	+	9	2202	27025	93433	ENSG00000135069.13	ENST00000376588.3	PSAT1	PSAT1-202	Known	Known	None	0.30000001192092896	None	None	None	None
m54284U_191111_172039/172556351/ccs	PB_GM12878_R2	hg38_SIRV	chr2	215312062	215349758	+	16	1963	8756	30771	ENSG00000138363.14	ENST00000236959.13	ATIC	ATIC-201	Known	Known	None	0.20000000298023224	None	None	None	None
fa3aa226-b794-4f89-986e-8e61996a114c	ONT_GM12878_R2	hg38_SIRV	chr19	55386348	55388373	+	4	456	51938	186883	ENSG00000108107.14	ENST00000559463.5	RPL28	RPL28-208	Known	Known	None	0.05000000074505806	None	None	None	None
m54284U_191111_172039/141232964/ccs	PB_GM12878_R2	hg38_SIRV	chr1	153658695	153661823	+	4	982	3247	11457	ENSG00000143553.10	ENST00000368685.5	SNAPIN	SNAPIN-201	Known	Known	None	0.4000000059604645	None	None	None	None
m54284U_191111_172039/81594311/ccs	PB_GM12878_R2	hg38_SIRV	chr9	78297127	78330090	+	9	2201	27025	93433	ENSG00000135069.13	ENST00000376588.3	PSAT1	PSAT1-202	Known	Known	None	0.30000001192092896	None	None	None	None
m54284U_191110_105540/68878973/ccs	PB_GM12878_R1	hg38_SIRV	chr6	32439892	32445039	+	5	1223	18649	66411	ENSG00000204287.13	ENST00000395388.6	HLA-DRA	HLA-DRA-202	Known	Known	None	0.15000000596046448	None	None	None	None
m54284U_191111_172039/167643127/ccs	PB_GM12878_R2	hg38_SIRV	chr11	123062136	123057499	-	9	2254	33517	116438	ENSG00000109971.13	ENST00000534624.5	HSPA8	HSPA8-224	Known	Known	None	0.30000001192092896	None	None	None	None
m54284U_191111_172039/82248528/ccs	PB_GM12878_R2	hg38_SIRV	chr9	78297127	78329950	+	8	1923	27025	93432	ENSG00000135069.13	ENST00000347159.6	PSAT1	PSAT1-201	Known	Known	None	0.10000000149011612	None	None	None	None
m54284U_191110_105540/68945530/ccs	PB_GM12878_R1	hg38_SIRV	chr6	32439892	32445031	+	5	1215	18649	66411	ENSG00000204287.13	ENST00000395388.6	HLA-DRA	HLA-DRA-202	Known	Known	None	0.15000000596046448	None	None	None	None
m54284U_191111_172039/172950469/ccs	PB_GM12878_R2	hg38_SIRV	chr2	215312062	215349761	+	16	1966	8756	30771	ENSG00000138363.14	ENST00000236959.13	ATIC	ATIC-201	Known	Known	None	0.20000000298023224	None	None	None	None
m54284U_191111_172039/90114144/ccs	PB_GM12878_R2	hg38_SIRV	chr9	78297127	78330090	+	9	2201	27025	93433	ENSG00000135069.13	ENST00000376588.3	PSAT1	PSAT1-202	Known	Known	None	0.30000001192092896	None	None	None	None
5d174f2b-9687-4588-8cd8-9eed0bece0f6	ONT_GM12878_R2	hg38_SIRV	chr19	55386348	55388353	+	4	445	51938	186883	ENSG00000108107.14	ENST00000559463.5	RPL28	RPL28-208	Known	Known	None	0.25	None	None	None	None
m54284U_191110_105540/69272737/ccs	PB_GM12878_R1	hg38_SIRV	chr6	32439892	32445031	+	5	1215	18649	66411	ENSG00000204287.13	ENST00000395388.6	HLA-DRA	HLA-DRA-202	Known	Known	None	0.15000000596046448	None	None	None	None
m54284U_191110_105540/26478464/ccs	PB_GM12878_R1	hg38_SIRV	chr1	153658696	153661823	+	4	981	3247	11457	ENSG00000143553.10	ENST00000368685.5	SNAPIN	SNAPIN-201	Known	Known	None	0.4000000059604645	None	None	None	None
m54284U_191111_172039/98697832/ccs	PB_GM12878_R2	hg38_SIRV	chr9	78297127	78330091	+	9	2202	27025	93433	ENSG00000135069.13	ENST00000376588.3	PSAT1	PSAT1-202	Known	Known	None	0.30000001192092896	None	None	None	None
m54284U_191111_172039/167839793/ccs	PB_GM12878_R2	hg38_SIRV	chr11	123062138	123057499	-	9	2256	33517	116438	ENSG00000109971.13	ENST00000534624.5	HSPA8	HSPA8-224	Known	Known	None	0.30000001192092896	None	None	None	None
m54284U_191110_105540/71106561/ccs	PB_GM12878_R1	hg38_SIRV	chr6	32439892	32445021	+	5	1205	18649	66411	ENSG00000204287.13	ENST00000395388.6	HLA-DRA	HLA-DRA-202	Known	Known	None	0.20000000298023224	None	None	None	None
m54284U_191111_172039/101845712/ccs	PB_GM12878_R2	hg38_SIRV	chr9	78297127	78330091	+	9	2202	27025	93433	ENSG00000135069.13	ENST00000376588.3	PSAT1	PSAT1-202	Known	Known	None	0.30000001192092896	None	None	None	None
m54284U_191111_172039/173148993/ccs	PB_GM12878_R2	hg38_SIRV	chr2	215312062	215349761	+	16	1966	8756	30771	ENSG00000138363.14	ENST00000236959.13	ATIC	ATIC-201	Known	Known	None	0.20000000298023224	None	None	None	None
8be816cd-8b22-405e-a415-2f38f6b8dca0	ONT_GM12878_R2	hg38_SIRV	chr19	55386348	55388370	+	4	462	51938	186883	ENSG00000108107.14	ENST00000559463.5	RPL28	RPL28-208	Known	Known	None	0.10000000149011612	None	None	None	None
m54284U_191111_172039/109707757/ccs	PB_GM12878_R2	hg38_SIRV	chr9	78297127	78330089	+	9	2200	27025	93433	ENSG00000135069.13	ENST00000376588.3	PSAT1	PSAT1-202	Known	Known	None	0.30000001192092896	None	None	None	None
m54284U_191110_105540/76744254/ccs	PB_GM12878_R1	hg38_SIRV	chr6	32439892	32445028	+	5	1212	18649	66411	ENSG00000204287.13	ENST00000395388.6	HLA-DRA	HLA-DRA-202	Known	Known	None	0.20000000298023224	None	None	None	None
m54284U_191111_172039/167839858/ccs	PB_GM12878_R2	hg38_SIRV	chr11	123062138	123057499	-	9	2256	33517	116438	ENSG00000109971.13	ENST00000534624.5	HSPA8	HSPA8-224	Known	Known	None	0.30000001192092896	None	None	None	None
m54284U_191110_105540/102501110/ccs	PB_GM12878_R1	hg38_SIRV	chr1	153658696	153661829	+	4	987	3247	11457	ENSG00000143553.10	ENST00000368685.5	SNAPIN	SNAPIN-201	Known	Known	None	0.20000000298023224	None	None	None	None
m54284U_191111_172039/110888308/ccs	PB_GM12878_R2	hg38_SIRV	chr9	78297127	78330093	+	9	2204	27025	93433	ENSG00000135069.13	ENST00000376588.3	PSAT1	PSAT1-202	Known	Known	None	0.20000000298023224	None	None	None	None
m54284U_191111_172039/4393597/ccs	PB_GM12878_R2	hg38_SIRV	chr1	153658696	153661821	+	4	965	3247	578706	ENSG00000143553.10	ENCODEHT000578706	SNAPIN	ENCODEHT000578706	Known	NNC	None	0.3499999940395355	None	None	None	None
m54284U_191110_105540/76940497/ccs	PB_GM12878_R1	hg38_SIRV	chr6	32439901	32444943	+	5	1109	18649	573899	ENSG00000204287.13	ENCODEHT000573899	HLA-DRA	ENCODEHT000573899	Known	NNC	None	0.20000000298023224	None	None	None	None
m54284U_191111_172039/173999067/ccs	PB_GM12878_R2	hg38_SIRV	chr2	215312062	215349762	+	16	1967	8756	30771	ENSG00000138363.14	ENST00000236959.13	ATIC	ATIC-201	Known	Known	None	0.20000000298023224	None	None	None	None
m54284U_191111_172039/114295413/ccs	PB_GM12878_R2	hg38_SIRV	chr9	78297127	78330091	+	9	2202	27025	93433	ENSG00000135069.13	ENST00000376588.3	PSAT1	PSAT1-202	Known	Known	None	0.30000001192092896	None	None	None	None
0f797a2e-fef7-48a9-aadf-78c196f0f4a8	ONT_GM12878_R2	hg38_SIRV	chr19	55386348	55388365	+	4	457	51938	186883	ENSG00000108107.14	ENST00000559463.5	RPL28	RPL28-208	Known	Known	None	0.10000000149011612	None	None	None	None
m54284U_191111_172039/167905032/ccs	PB_GM12878_R2	hg38_SIRV	chr11	123062133	123057499	-	9	2251	33517	116438	ENSG00000109971.13	ENST00000534624.5	HSPA8	HSPA8-224	Known	Known	None	0.30000001192092896	None	None	None	None
m54284U_191110_105540/81397822/ccs	PB_GM12878_R1	hg38_SIRV	chr6	32439892	32445039	+	5	1223	18649	66411	ENSG00000204287.13	ENST00000395388.6	HLA-DRA	HLA-DRA-202	Known	Known	None	0.15000000596046448	None	None	None	None
m54284U_191111_172039/117965192/ccs	PB_GM12878_R2	hg38_SIRV	chr9	78297127	78330088	+	9	2199	27025	93433	ENSG00000135069.13	ENST00000376588.3	PSAT1	PSAT1-202	Known	Known	None	0.30000001192092896	None	None	None	None
m54284U_191111_172039/175310486/ccs	PB_GM12878_R2	hg38_SIRV	chr2	215312062	215349730	+	16	1935	8756	30771	ENSG00000138363.14	ENST00000236959.13	ATIC	ATIC-201	Known	Known	None	0.6499999761581421	None	None	None	None
m54284U_191110_105540/86969132/ccs	PB_GM12878_R1	hg38_SIRV	chr6	32439892	32445039	+	5	1223	18649	66411	ENSG00000204287.13	ENST00000395388.6	HLA-DRA	HLA-DRA-202	Known	Known	None	0.15000000596046448	None	None	None	None
m54284U_191111_172039/118097377/ccs	PB_GM12878_R2	hg38_SIRV	chr9	78297127	78330088	+	9	2199	27025	93433	ENSG00000135069.13	ENST00000376588.3	PSAT1	PSAT1-202	Known	Known	None	0.30000001192092896	None	None	None	None
m54284U_191111_172039/99812232/ccs	PB_GM12878_R2	hg38_SIRV	chr1	153658696	153661823	+	4	981	3247	11457	ENSG00000143553.10	ENST00000368685.5	SNAPIN	SNAPIN-201	Known	Known	None	0.4000000059604645	None	None	None	None
m54284U_191111_172039/168100997/ccs	PB_GM12878_R2	hg38_SIRV	chr11	123062124	123057499	-	9	2242	33517	116438	ENSG00000109971.13	ENST00000534624.5	HSPA8	HSPA8-224	Known	Known	None	0.30000001192092896	None	None	None	None
32a9923e-fd7f-40bc-a5d3-029712849e59	ONT_GM12878_R2	hg38_SIRV	chr19	55386348	55388369	+	4	461	51938	186883	ENSG00000108107.14	ENST00000559463.5	RPL28	RPL28-208	Known	Known	None	0.10000000149011612	None	None	None	None
m54284U_191111_172039/118294064/ccs	PB_GM12878_R2	hg38_SIRV	chr9	78297127	78330090	+	8	2063	27025	93432	ENSG00000135069.13	ENST00000347159.6	PSAT1	PSAT1-201	Known	Known	None	0.30000001192092896	None	None	None	None
m54284U_191110_105540/88934294/ccs	PB_GM12878_R1	hg38_SIRV	chr6	32439892	32445033	+	5	1217	18649	66411	ENSG00000204287.13	ENST00000395388.6	HLA-DRA	HLA-DRA-202	Known	Known	None	0.15000000596046448	None	None	None	None
m54284U_191110_105540/90245360/ccs	PB_GM12878_R1	hg38_SIRV	chr6	32439892	32445006	+	5	1211	18649	578707	ENSG00000204287.13	ENCODEHT000578707	HLA-DRA	ENCODEHT000578707	Known	NNC	None	0.44999998807907104	None	None	None	None
m54284U_191111_172039/118490308/ccs	PB_GM12878_R2	hg38_SIRV	chr9	78297127	78330090	+	9	2201	27025	93433	ENSG00000135069.13	ENST00000376588.3	PSAT1	PSAT1-202	Known	Known	None	0.30000001192092896	None	None	None	None
m54284U_191111_172039/175441745/ccs	PB_GM12878_R2	hg38_SIRV	chr2	215312062	215349754	+	16	1959	8756	30771	ENSG00000138363.14	ENST00000236959.13	ATIC	ATIC-201	Known	Known	None	0.30000001192092896	None	None	None	None
m54284U_191110_105540/92930845/ccs	PB_GM12878_R1	hg38_SIRV	chr6	32439892	32445044	+	5	1228	18649	66411	ENSG00000204287.13	ENST00000395388.6	HLA-DRA	HLA-DRA-202	Known	Known	None	0.25	None	None	None	None
m54284U_191111_172039/122816030/ccs	PB_GM12878_R2	hg38_SIRV	chr9	78297127	78330082	+	9	2193	27025	93433	ENSG00000135069.13	ENST00000376588.3	PSAT1	PSAT1-202	Known	Known	None	0.3499999940395355	None	None	None	None
m54284U_191111_172039/168298316/ccs	PB_GM12878_R2	hg38_SIRV	chr11	123062136	123057499	-	9	2254	33517	116438	ENSG00000109971.13	ENST00000534624.5	HSPA8	HSPA8-224	Known	Known	None	0.30000001192092896	None	None	None	None
8903993b-a027-4523-8d0d-3d26a454f9fd	ONT_GM12878_R2	hg38_SIRV	chr19	55386348	55388365	+	4	457	51938	186883	ENSG00000108107.14	ENST00000559463.5	RPL28	RPL28-208	Known	Known	None	0.10000000149011612	None	None	None	None
m54284U_191111_172039/119342028/ccs	PB_GM12878_R2	hg38_SIRV	chr1	153658696	153661823	+	4	981	3247	11457	ENSG00000143553.10	ENST00000368685.5	SNAPIN	SNAPIN-201	Known	Known	None	0.4000000059604645	None	None	None	None
m54284U_191111_172039/124846462/ccs	PB_GM12878_R2	hg38_SIRV	chr9	78297127	78330090	+	9	2201	27025	93433	ENSG00000135069.13	ENST00000376588.3	PSAT1	PSAT1-202	Known	Known	None	0.30000001192092896	None	None	None	None
m54284U_191110_105540/93454482/ccs	PB_GM12878_R1	hg38_SIRV	chr6	32439892	32445033	+	5	1217	18649	66411	ENSG00000204287.13	ENST00000395388.6	HLA-DRA	HLA-DRA-202	Known	Known	None	0.15000000596046448	None	None	None	None
m54284U_191111_172039/176097158/ccs	PB_GM12878_R2	hg38_SIRV	chr2	215312062	215349753	+	16	1958	8756	30771	ENSG00000138363.14	ENST00000236959.13	ATIC	ATIC-201	Known	Known	None	0.30000001192092896	None	None	None	None
m54284U_191111_172039/129435243/ccs	PB_GM12878_R2	hg38_SIRV	chr9	78297127	78330082	+	9	2193	27025	93433	ENSG00000135069.13	ENST00000376588.3	PSAT1	PSAT1-202	Known	Known	None	0.3499999940395355	None	None	None	None
m54284U_191110_105540/93913945/ccs	PB_GM12878_R1	hg38_SIRV	chr6	32439892	32445028	+	5	1212	18649	66411	ENSG00000204287.13	ENST00000395388.6	HLA-DRA	HLA-DRA-202	Known	Known	None	0.20000000298023224	None	None	None	None
m54284U_191111_172039/168560983/ccs	PB_GM12878_R2	hg38_SIRV	chr11	123062139	123057499	-	9	2257	33517	116438	ENSG00000109971.13	ENST00000534624.5	HSPA8	HSPA8-224	Known	Known	None	0.30000001192092896	None	None	None	None
35a9f56f-daad-4a36-b538-268d6031bee6	ONT_GM12878_R2	hg38_SIRV	chr19	55386350	55388377	+	4	458	51938	577841	ENSG00000108107.14	ENCODEHT000577841	RPL28	ENCODEHT000577841	Known	ISM	Suffix	0.10000000149011612	None	None	None	None
m54284U_191111_172039/134350581/ccs	PB_GM12878_R2	hg38_SIRV	chr9	78297127	78330082	+	9	2193	27025	93433	ENSG00000135069.13	ENST00000376588.3	PSAT1	PSAT1-202	Known	Known	None	0.3499999940395355	None	None	None	None
m54284U_191110_105540/96078589/ccs	PB_GM12878_R1	hg38_SIRV	chr6	32439892	32445044	+	5	1228	18649	66411	ENSG00000204287.13	ENST00000395388.6	HLA-DRA	HLA-DRA-202	Known	Known	None	0.25	None	None	None	None
m54284U_191111_172039/176489983/ccs	PB_GM12878_R2	hg38_SIRV	chr2	215312062	215349761	+	16	1966	8756	30771	ENSG00000138363.14	ENST00000236959.13	ATIC	ATIC-201	Known	Known	None	0.20000000298023224	None	None	None	None
m54284U_191111_172039/149487671/ccs	PB_GM12878_R2	hg38_SIRV	chr9	78297127	78330090	+	9	2201	27025	93433	ENSG00000135069.13	ENST00000376588.3	PSAT1	PSAT1-202	Known	Known	None	0.30000001192092896	None	None	None	None
m54284U_191111_172039/129893976/ccs	PB_GM12878_R2	hg38_SIRV	chr1	153658696	153661823	+	4	981	3247	11457	ENSG00000143553.10	ENST00000368685.5	SNAPIN	SNAPIN-201	Known	Known	None	0.4000000059604645	None	None	None	None
m54284U_191111_172039/149818047/ccs	PB_GM12878_R2	hg38_SIRV	chr9	78297127	78330088	+	8	1776	27025	578708	ENSG00000135069.13	ENCODEHT000578708	PSAT1	ENCODEHT000578708	Known	NNC	None	0.30000001192092896	None	None	None	None
m54284U_191111_172039/168561167/ccs	PB_GM12878_R2	hg38_SIRV	chr11	123062136	123057499	-	9	2254	33517	116438	ENSG00000109971.13	ENST00000534624.5	HSPA8	HSPA8-224	Known	Known	None	0.30000001192092896	None	None	None	None
m54284U_191110_105540/98502613/ccs	PB_GM12878_R1	hg38_SIRV	chr6	32439892	32445021	+	5	1205	18649	66411	ENSG00000204287.13	ENST00000395388.6	HLA-DRA	HLA-DRA-202	Known	Known	None	0.20000000298023224	None	None	None	None
m54284U_191111_172039/174064508/ccs	PB_GM12878_R2	hg38_SIRV	chr9	78297127	78330091	+	9	2202	27025	93433	ENSG00000135069.13	ENST00000376588.3	PSAT1	PSAT1-202	Known	Known	None	0.30000001192092896	None	None	None	None
524d870f-e1df-44fd-90f4-15ee8a75e12e	ONT_GM12878_R2	hg38_SIRV	chr19	55386348	55388364	+	4	456	51938	186883	ENSG00000108107.14	ENST00000559463.5	RPL28	RPL28-208	Known	Known	None	0.10000000149011612	None	None	None	None
m54284U_191110_105540/99156587/ccs	PB_GM12878_R1	hg38_SIRV	chr6	32439892	32445033	+	5	1217	18649	66411	ENSG00000204287.13	ENST00000395388.6	HLA-DRA	HLA-DRA-202	Known	Known	None	0.15000000596046448	None	None	None	None
m54284U_191111_172039/177079012/ccs	PB_GM12878_R2	hg38_SIRV	chr2	215312062	215349754	+	16	1959	8756	30771	ENSG00000138363.14	ENST00000236959.13	ATIC	ATIC-201	Known	Known	None	0.30000001192092896	None	None	None	None
m54284U_191111_172039/180028045/ccs	PB_GM12878_R2	hg38_SIRV	chr9	78297127	78330093	+	9	2204	27025	93433	ENSG00000135069.13	ENST00000376588.3	PSAT1	PSAT1-202	Known	Known	None	0.20000000298023224	None	None	None	None
m54284U_191111_172039/168887506/ccs	PB_GM12878_R2	hg38_SIRV	chr11	123062136	123057499	-	9	2254	33517	116438	ENSG00000109971.13	ENST00000534624.5	HSPA8	HSPA8-224	Known	Known	None	0.30000001192092896	None	None	None	None
m54284U_191110_105540/101057037/ccs	PB_GM12878_R1	hg38_SIRV	chr6	32439892	32445043	+	5	1227	18649	66411	ENSG00000204287.13	ENST00000395388.6	HLA-DRA	HLA-DRA-202	Known	Known	None	0.20000000298023224	None	None	None	None
m54284U_191111_172039/150536835/ccs	PB_GM12878_R2	hg38_SIRV	chr1	153658696	153661823	+	4	981	3247	11457	ENSG00000143553.10	ENST00000368685.5	SNAPIN	SNAPIN-201	Known	Known	None	0.4000000059604645	None	None	None	None
m54284U_191110_105540/97387685/ccs	PB_GM12878_R1	hg38_SIRV	chr9	78297128	78330100	+	9	2210	27025	93433	ENSG00000135069.13	ENST00000376588.3	PSAT1	PSAT1-202	Known	Known	None	0.25	None	None	None	None
a2acb9a5-ea3a-42ee-bd3b-b4357b1e1869	ONT_GM12878_R2	hg38_SIRV	chr19	55386348	55388372	+	4	464	51938	186883	ENSG00000108107.14	ENST00000559463.5	RPL28	RPL28-208	Known	Known	None	0.10000000149011612	None	None	None	None
m54284U_191110_105540/103811305/ccs	PB_GM12878_R1	hg38_SIRV	chr6	32439892	32445031	+	5	1215	18649	66411	ENSG00000204287.13	ENST00000395388.6	HLA-DRA	HLA-DRA-202	Known	Known	None	0.15000000596046448	None	None	None	None
m54284U_191110_105540/105644588/ccs	PB_GM12878_R1	hg38_SIRV	chr9	78297128	78329288	+	9	1398	27025	93433	ENSG00000135069.13	ENST00000376588.3	PSAT1	PSAT1-202	Known	Known	None	0.44999998807907104	None	None	None	None
m54284U_191111_172039/177144443/ccs	PB_GM12878_R2	hg38_SIRV	chr2	215312062	215349754	+	16	1953	8756	30771	ENSG00000138363.14	ENST00000236959.13	ATIC	ATIC-201	Known	Known	None	0.30000001192092896	None	None	None	None
m54284U_191111_172039/169084486/ccs	PB_GM12878_R2	hg38_SIRV	chr11	123062136	123057499	-	9	2254	33517	116438	ENSG00000109971.13	ENST00000534624.5	HSPA8	HSPA8-224	Known	Known	None	0.30000001192092896	None	None	None	None
m54284U_191110_105540/163645500/ccs	PB_GM12878_R1	hg38_SIRV	chr9	78297128	78330091	+	9	2201	27025	93433	ENSG00000135069.13	ENST00000376588.3	PSAT1	PSAT1-202	Known	Known	None	0.30000001192092896	None	None	None	None
m54284U_191110_105540/104793271/ccs	PB_GM12878_R1	hg38_SIRV	chr6	32439892	32445044	+	5	1228	18649	66411	ENSG00000204287.13	ENST00000395388.6	HLA-DRA	HLA-DRA-202	Known	Known	None	0.25	None	None	None	None
m54284U_191110_105540/167118393/ccs	PB_GM12878_R1	hg38_SIRV	chr9	78297128	78330090	+	9	2200	27025	93433	ENSG00000135069.13	ENST00000376588.3	PSAT1	PSAT1-202	Known	Known	None	0.30000001192092896	None	None	None	None
m54284U_191111_172039/168953810/ccs	PB_GM12878_R2	hg38_SIRV	chr1	153658698	153661821	+	4	977	3247	11457	ENSG00000143553.10	ENST00000368685.5	SNAPIN	SNAPIN-201	Known	Known	None	0.3499999940395355	None	None	None	None
29e0b347-1797-41b0-83cc-c89e8c6877e2	ONT_GM12878_R2	hg38_SIRV	chr19	55386348	55388370	+	4	462	51938	186883	ENSG00000108107.14	ENST00000559463.5	RPL28	RPL28-208	Known	Known	None	0.10000000149011612	None	None	None	None
m54284U_191110_105540/111871723/ccs	PB_GM12878_R1	hg38_SIRV	chr6	32439892	32445031	+	5	1215	18649	66411	ENSG00000204287.13	ENST00000395388.6	HLA-DRA	HLA-DRA-202	Known	Known	None	0.15000000596046448	None	None	None	None
m54284U_191111_172039/177276393/ccs	PB_GM12878_R2	hg38_SIRV	chr2	215312062	215349763	+	16	1968	8756	30771	ENSG00000138363.14	ENST00000236959.13	ATIC	ATIC-201	Known	Known	None	0.20000000298023224	None	None	None	None
m54284U_191111_172039/169084594/ccs	PB_GM12878_R2	hg38_SIRV	chr11	123062136	123057499	-	9	2254	33517	116438	ENSG00000109971.13	ENST00000534624.5	HSPA8	HSPA8-224	Known	Known	None	0.30000001192092896	None	None	None	None
m54284U_191110_105540/167839046/ccs	PB_GM12878_R1	hg38_SIRV	chr9	78297128	78330091	+	9	2201	27025	93433	ENSG00000135069.13	ENST00000376588.3	PSAT1	PSAT1-202	Known	Known	None	0.30000001192092896	None	None	None	None
m54284U_191110_105540/115081487/ccs	PB_GM12878_R1	hg38_SIRV	chr6	32439892	32444941	+	5	1125	18649	66411	ENSG00000204287.13	ENST00000395388.6	HLA-DRA	HLA-DRA-202	Known	Known	None	0.20000000298023224	None	None	None	None
m54284U_191111_172039/131531861/ccs	PB_GM12878_R2	hg38_SIRV	chr9	78297128	78330080	+	9	2190	27025	93433	ENSG00000135069.13	ENST00000376588.3	PSAT1	PSAT1-202	Known	Known	None	0.3499999940395355	None	None	None	None
m54284U_191111_172039/169085019/ccs	PB_GM12878_R2	hg38_SIRV	chr11	123062136	123057499	-	9	2254	33517	116438	ENSG00000109971.13	ENST00000534624.5	HSPA8	HSPA8-224	Known	Known	None	0.30000001192092896	None	None	None	None
m54284U_191111_172039/178128591/ccs	PB_GM12878_R2	hg38_SIRV	chr2	215312062	215349758	+	16	1963	8756	30771	ENSG00000138363.14	ENST00000236959.13	ATIC	ATIC-201	Known	Known	None	0.20000000298023224	None	None	None	None
m54284U_191110_105540/125700599/ccs	PB_GM12878_R1	hg38_SIRV	chr6	32439892	32445044	+	5	1228	18649	66411	ENSG00000204287.13	ENST00000395388.6	HLA-DRA	HLA-DRA-202	Known	Known	None	0.25	None	None	None	None
48c3bd99-6eda-4d67-8a58-994b345a8720	ONT_GM12878_R2	hg38_SIRV	chr19	55386348	55388368	+	4	460	51938	186883	ENSG00000108107.14	ENST00000559463.5	RPL28	RPL28-208	Known	Known	None	0.10000000149011612	None	None	None	None
m54284U_191110_105540/526772/ccs	PB_GM12878_R1	hg38_SIRV	chr9	78297129	78329940	+	9	2049	27025	93433	ENSG00000135069.13	ENST00000376588.3	PSAT1	PSAT1-202	Known	Known	None	0.25	None	None	None	None
m54284U_191111_172039/162072693/ccs	PB_GM12878_R2	hg38_SIRV	chr1	153658700	153661823	+	4	977	3247	11457	ENSG00000143553.10	ENST00000368685.5	SNAPIN	SNAPIN-201	Known	Known	None	0.4000000059604645	None	None	None	None
m54284U_191110_105540/4719150/ccs	PB_GM12878_R1	hg38_SIRV	chr9	78297129	78330091	+	9	2200	27025	93433	ENSG00000135069.13	ENST00000376588.3	PSAT1	PSAT1-202	Known	Known	None	0.30000001192092896	None	None	None	None
m54284U_191110_105540/126748608/ccs	PB_GM12878_R1	hg38_SIRV	chr6	32439892	32445045	+	5	1229	18649	66411	ENSG00000204287.13	ENST00000395388.6	HLA-DRA	HLA-DRA-202	Known	Known	None	0.20000000298023224	None	None	None	None
m54284U_191111_172039/169150539/ccs	PB_GM12878_R2	hg38_SIRV	chr11	123062138	123057499	-	9	2256	33517	116438	ENSG00000109971.13	ENST00000534624.5	HSPA8	HSPA8-224	Known	Known	None	0.30000001192092896	None	None	None	None
m54284U_191110_105540/5111847/ccs	PB_GM12878_R1	hg38_SIRV	chr9	78297129	78330091	+	9	2200	27025	93433	ENSG00000135069.13	ENST00000376588.3	PSAT1	PSAT1-202	Known	Known	None	0.30000001192092896	None	None	None	None
m54284U_191111_172039/178323894/ccs	PB_GM12878_R2	hg38_SIRV	chr2	215312062	215349763	+	16	1968	8756	30771	ENSG00000138363.14	ENST00000236959.13	ATIC	ATIC-201	Known	Known	None	0.20000000298023224	None	None	None	None
m54284U_191110_105540/129173519/ccs	PB_GM12878_R1	hg38_SIRV	chr6	32439892	32445044	+	5	1228	18649	66411	ENSG00000204287.13	ENST00000395388.6	HLA-DRA	HLA-DRA-202	Known	Known	None	0.25	None	None	None	None
95575cb9-f1b8-4fad-bd34-b246cf6f77fb	ONT_GM12878_R2	hg38_SIRV	chr19	55386348	55388368	+	4	460	51938	186883	ENSG00000108107.14	ENST00000559463.5	RPL28	RPL28-208	Known	Known	None	0.10000000149011612	None	None	None	None
m54284U_191110_105540/5767645/ccs	PB_GM12878_R1	hg38_SIRV	chr9	78297129	78330090	+	9	2199	27025	93433	ENSG00000135069.13	ENST00000376588.3	PSAT1	PSAT1-202	Known	Known	None	0.30000001192092896	None	None	None	None
m54284U_191111_172039/56493047/ccs	PB_GM12878_R2	hg38_SIRV	chr1	153658702	153661823	+	4	975	3247	11457	ENSG00000143553.10	ENST00000368685.5	SNAPIN	SNAPIN-201	Known	Known	None	0.4000000059604645	None	None	None	None
m54284U_191110_105540/138414391/ccs	PB_GM12878_R1	hg38_SIRV	chr6	32439892	32445042	+	5	1226	18649	66411	ENSG00000204287.13	ENST00000395388.6	HLA-DRA	HLA-DRA-202	Known	Known	None	0.20000000298023224	None	None	None	None
m54284U_191110_105540/5963903/ccs	PB_GM12878_R1	hg38_SIRV	chr9	78297129	78330086	+	9	2195	27025	93433	ENSG00000135069.13	ENST00000376588.3	PSAT1	PSAT1-202	Known	Known	None	0.25	None	None	None	None
m54284U_191111_172039/169607412/ccs	PB_GM12878_R2	hg38_SIRV	chr11	123062136	123057499	-	9	2254	33517	116438	ENSG00000109971.13	ENST00000534624.5	HSPA8	HSPA8-224	Known	Known	None	0.30000001192092896	None	None	None	None
m54284U_191111_172039/179241267/ccs	PB_GM12878_R2	hg38_SIRV	chr2	215312062	215349761	+	16	1966	8756	30771	ENSG00000138363.14	ENST00000236959.13	ATIC	ATIC-201	Known	Known	None	0.20000000298023224	None	None	None	None
m54284U_191110_105540/7210862/ccs	PB_GM12878_R1	hg38_SIRV	chr9	78297129	78330091	+	9	2200	27025	93433	ENSG00000135069.13	ENST00000376588.3	PSAT1	PSAT1-202	Known	Known	None	0.30000001192092896	None	None	None	None
m54284U_191110_105540/139921660/ccs	PB_GM12878_R1	hg38_SIRV	chr6	32439892	32445028	+	5	1212	18649	66411	ENSG00000204287.13	ENST00000395388.6	HLA-DRA	HLA-DRA-202	Known	Known	None	0.20000000298023224	None	None	None	None
f4ab85a8-64f6-47b0-a8bd-db1215edbcd7	ONT_GM12878_R2	hg38_SIRV	chr19	55386348	55388368	+	4	460	51938	186883	ENSG00000108107.14	ENST00000559463.5	RPL28	RPL28-208	Known	Known	None	0.10000000149011612	None	None	None	None
m54284U_191110_105540/7998292/ccs	PB_GM12878_R1	hg38_SIRV	chr9	78297129	78330080	+	9	2189	27025	93433	ENSG00000135069.13	ENST00000376588.3	PSAT1	PSAT1-202	Known	Known	None	0.3499999940395355	None	None	None	None
m54284U_191110_105540/140314749/ccs	PB_GM12878_R1	hg38_SIRV	chr6	32439892	32445030	+	5	1214	18649	66411	ENSG00000204287.13	ENST00000395388.6	HLA-DRA	HLA-DRA-202	Known	Known	None	0.20000000298023224	None	None	None	None
m54284U_191111_172039/169740578/ccs	PB_GM12878_R2	hg38_SIRV	chr11	123062139	123057499	-	9	2257	33517	116438	ENSG00000109971.13	ENST00000534624.5	HSPA8	HSPA8-224	Known	Known	None	0.30000001192092896	None	None	None	None
m54284U_191111_172039/15075199/ccs	PB_GM12878_R2	hg38_SIRV	chr1	153658704	153661823	+	4	973	3247	11457	ENSG00000143553.10	ENST00000368685.5	SNAPIN	SNAPIN-201	Known	Known	None	0.4000000059604645	None	None	None	None
m54284U_191110_105540/8521389/ccs	PB_GM12878_R1	hg38_SIRV	chr9	78297129	78330090	+	9	2199	27025	93433	ENSG00000135069.13	ENST00000376588.3	PSAT1	PSAT1-202	Known	Known	None	0.30000001192092896	None	None	None	None
m54284U_191111_172039/179241618/ccs	PB_GM12878_R2	hg38_SIRV	chr2	215312062	215349762	+	16	1967	8756	30771	ENSG00000138363.14	ENST00000236959.13	ATIC	ATIC-201	Known	Known	None	0.20000000298023224	None	None	None	None
m54284U_191110_105540/141624800/ccs	PB_GM12878_R1	hg38_SIRV	chr6	32439892	32444941	+	5	1125	18649	66411	ENSG00000204287.13	ENST00000395388.6	HLA-DRA	HLA-DRA-202	Known	Known	None	0.20000000298023224	None	None	None	None
9420b8cb-dbaf-4620-b1d8-882293662797	ONT_GM12878_R2	hg38_SIRV	chr19	55386348	55388362	+	4	454	51938	186883	ENSG00000108107.14	ENST00000559463.5	RPL28	RPL28-208	Known	Known	None	0.05000000074505806	None	None	None	None
m54284U_191110_105540/8914190/ccs	PB_GM12878_R1	hg38_SIRV	chr9	78297129	78330090	+	9	2199	27025	93433	ENSG00000135069.13	ENST00000376588.3	PSAT1	PSAT1-202	Known	Known	None	0.30000001192092896	None	None	None	None
m54284U_191111_172039/169804006/ccs	PB_GM12878_R2	hg38_SIRV	chr11	123062138	123057499	-	9	2256	33517	116438	ENSG00000109971.13	ENST00000534624.5	HSPA8	HSPA8-224	Known	Known	None	0.30000001192092896	None	None	None	None
m54284U_191110_105540/142278794/ccs	PB_GM12878_R1	hg38_SIRV	chr6	32439892	32445041	+	5	1225	18649	66411	ENSG00000204287.13	ENST00000395388.6	HLA-DRA	HLA-DRA-202	Known	Known	None	0.20000000298023224	None	None	None	None
m54284U_191110_105540/9243381/ccs	PB_GM12878_R1	hg38_SIRV	chr9	78297129	78330090	+	9	2199	27025	93433	ENSG00000135069.13	ENST00000376588.3	PSAT1	PSAT1-202	Known	Known	None	0.30000001192092896	None	None	None	None
m54284U_191111_172039/179308445/ccs	PB_GM12878_R2	hg38_SIRV	chr2	215312062	215349764	+	16	1969	8756	30771	ENSG00000138363.14	ENST00000236959.13	ATIC	ATIC-201	Known	Known	None	0.15000000596046448	None	None	None	None
m54284U_191111_172039/25428479/ccs	PB_GM12878_R2	hg38_SIRV	chr1	153658704	153661823	+	4	973	3247	11457	ENSG00000143553.10	ENST00000368685.5	SNAPIN	SNAPIN-201	Known	Known	None	0.4000000059604645	None	None	None	None
m54284U_191110_105540/9832405/ccs	PB_GM12878_R1	hg38_SIRV	chr9	78297129	78330090	+	9	2199	27025	93433	ENSG00000135069.13	ENST00000376588.3	PSAT1	PSAT1-202	Known	Known	None	0.30000001192092896	None	None	None	None
m54284U_191110_105540/145820374/ccs	PB_GM12878_R1	hg38_SIRV	chr6	32439892	32445030	+	5	1214	18649	66411	ENSG00000204287.13	ENST00000395388.6	HLA-DRA	HLA-DRA-202	Known	Known	None	0.20000000298023224	None	None	None	None
43628d32-7900-4213-bb6e-d5e0933eeab2	ONT_GM12878_R2	hg38_SIRV	chr19	55386348	55388368	+	4	460	51938	186883	ENSG00000108107.14	ENST00000559463.5	RPL28	RPL28-208	Known	Known	None	0.10000000149011612	None	None	None	None
m54284U_191111_172039/169870076/ccs	PB_GM12878_R2	hg38_SIRV	chr11	123062136	123057499	-	9	2254	33517	116438	ENSG00000109971.13	ENST00000534624.5	HSPA8	HSPA8-224	Known	Known	None	0.30000001192092896	None	None	None	None
m54284U_191110_105540/10881496/ccs	PB_GM12878_R1	hg38_SIRV	chr9	78297129	78330090	+	9	2199	27025	93433	ENSG00000135069.13	ENST00000376588.3	PSAT1	PSAT1-202	Known	Known	None	0.30000001192092896	None	None	None	None
m54284U_191110_105540/152437807/ccs	PB_GM12878_R1	hg38_SIRV	chr6	32439892	32445033	+	5	1217	18649	66411	ENSG00000204287.13	ENST00000395388.6	HLA-DRA	HLA-DRA-202	Known	Known	None	0.15000000596046448	None	None	None	None
m54284U_191110_105540/10881646/ccs	PB_GM12878_R1	hg38_SIRV	chr9	78297129	78330090	+	9	2199	27025	93433	ENSG00000135069.13	ENST00000376588.3	PSAT1	PSAT1-202	Known	Known	None	0.30000001192092896	None	None	None	None
m54284U_191111_172039/180357530/ccs	PB_GM12878_R2	hg38_SIRV	chr2	215312062	215349754	+	16	1959	8756	30771	ENSG00000138363.14	ENST00000236959.13	ATIC	ATIC-201	Known	Known	None	0.30000001192092896	None	None	None	None
m54284U_191110_105540/156042720/ccs	PB_GM12878_R1	hg38_SIRV	chr6	32439892	32445042	+	5	1226	18649	66411	ENSG00000204287.13	ENST00000395388.6	HLA-DRA	HLA-DRA-202	Known	Known	None	0.20000000298023224	None	None	None	None
m54284U_191110_105540/11209290/ccs	PB_GM12878_R1	hg38_SIRV	chr9	78297129	78330088	+	9	2197	27025	93433	ENSG00000135069.13	ENST00000376588.3	PSAT1	PSAT1-202	Known	Known	None	0.30000001192092896	None	None	None	None
m54284U_191111_172039/169870275/ccs	PB_GM12878_R2	hg38_SIRV	chr11	123062134	123057499	-	9	2252	33517	116438	ENSG00000109971.13	ENST00000534624.5	HSPA8	HSPA8-224	Known	Known	None	0.30000001192092896	None	None	None	None
19314e77-e2f9-45f5-972f-2281af347109	ONT_GM12878_R2	hg38_SIRV	chr19	55386348	55388378	+	4	455	51938	186883	ENSG00000108107.14	ENST00000559463.5	RPL28	RPL28-208	Known	Known	None	0.05000000074505806	None	None	None	None
m54284U_191111_172039/102433713/ccs	PB_GM12878_R2	hg38_SIRV	chr1	153658704	153661821	+	4	971	3247	11457	ENSG00000143553.10	ENST00000368685.5	SNAPIN	SNAPIN-201	Known	Known	None	0.3499999940395355	None	None	None	None
m54284U_191110_105540/156304803/ccs	PB_GM12878_R1	hg38_SIRV	chr6	32439901	32445048	+	5	1214	18649	573899	ENSG00000204287.13	ENCODEHT000573899	HLA-DRA	ENCODEHT000573899	Known	NNC	None	0.15000000596046448	None	None	None	None
m54284U_191110_105540/11864310/ccs	PB_GM12878_R1	hg38_SIRV	chr9	78297129	78330090	+	9	2199	27025	93433	ENSG00000135069.13	ENST00000376588.3	PSAT1	PSAT1-202	Known	Known	None	0.30000001192092896	None	None	None	None
m54284U_191110_105540/11404590/ccs	PB_GM12878_R1	hg38_SIRV	chr2	215312063	215349752	+	16	1956	8756	30771	ENSG00000138363.14	ENST00000236959.13	ATIC	ATIC-201	Known	Known	None	0.30000001192092896	None	None	None	None
m54284U_191110_105540/11995360/ccs	PB_GM12878_R1	hg38_SIRV	chr9	78297129	78330090	+	9	2199	27025	93433	ENSG00000135069.13	ENST00000376588.3	PSAT1	PSAT1-202	Known	Known	None	0.30000001192092896	None	None	None	None
m54284U_191110_105540/158335756/ccs	PB_GM12878_R1	hg38_SIRV	chr6	32439892	32445031	+	5	1215	18649	66411	ENSG00000204287.13	ENST00000395388.6	HLA-DRA	HLA-DRA-202	Known	Known	None	0.15000000596046448	None	None	None	None
m54284U_191111_172039/169934867/ccs	PB_GM12878_R2	hg38_SIRV	chr11	123062136	123057499	-	9	2254	33517	116438	ENSG00000109971.13	ENST00000534624.5	HSPA8	HSPA8-224	Known	Known	None	0.30000001192092896	None	None	None	None
c57dddb2-ebeb-4e41-b9f0-5491f5b34544	ONT_GM12878_R2	hg38_SIRV	chr19	55386348	55388373	+	4	465	51938	186883	ENSG00000108107.14	ENST00000559463.5	RPL28	RPL28-208	Known	Known	None	0.05000000074505806	None	None	None	None
m54284U_191110_105540/14747264/ccs	PB_GM12878_R1	hg38_SIRV	chr9	78297129	78330082	+	9	2191	27025	93433	ENSG00000135069.13	ENST00000376588.3	PSAT1	PSAT1-202	Known	Known	None	0.3499999940395355	None	None	None	None
m54284U_191111_172039/177210879/ccs	PB_GM12878_R2	hg38_SIRV	chr1	153658704	153661823	+	4	973	3247	11457	ENSG00000143553.10	ENST00000368685.5	SNAPIN	SNAPIN-201	Known	Known	None	0.4000000059604645	None	None	None	None
m54284U_191110_105540/161677913/ccs	PB_GM12878_R1	hg38_SIRV	chr6	32439892	32445040	+	5	1224	18649	66411	ENSG00000204287.13	ENST00000395388.6	HLA-DRA	HLA-DRA-202	Known	Known	None	0.20000000298023224	None	None	None	None
m54284U_191110_105540/73860562/ccs	PB_GM12878_R1	hg38_SIRV	chr2	215312063	215349763	+	16	1967	8756	30771	ENSG00000138363.14	ENST00000236959.13	ATIC	ATIC-201	Known	Known	None	0.20000000298023224	None	None	None	None
m54284U_191110_105540/15795381/ccs	PB_GM12878_R1	hg38_SIRV	chr9	78297129	78330090	+	9	2199	27025	93433	ENSG00000135069.13	ENST00000376588.3	PSAT1	PSAT1-202	Known	Known	None	0.30000001192092896	None	None	None	None
m54284U_191111_172039/170002915/ccs	PB_GM12878_R2	hg38_SIRV	chr11	123062136	123057499	-	9	2254	33517	116438	ENSG00000109971.13	ENST00000534624.5	HSPA8	HSPA8-224	Known	Known	None	0.30000001192092896	None	None	None	None
m54284U_191110_105540/167641540/ccs	PB_GM12878_R1	hg38_SIRV	chr6	32439892	32445044	+	5	1228	18649	66411	ENSG00000204287.13	ENST00000395388.6	HLA-DRA	HLA-DRA-202	Known	Known	None	0.25	None	None	None	None
m54284U_191110_105540/18220726/ccs	PB_GM12878_R1	hg38_SIRV	chr9	78297129	78330088	+	9	2197	27025	93433	ENSG00000135069.13	ENST00000376588.3	PSAT1	PSAT1-202	Known	Known	None	0.30000001192092896	None	None	None	None
91bd03b8-7a5f-40dc-ab13-1c13d5a451d3	ONT_GM12878_R2	hg38_SIRV	chr19	55386348	55388372	+	4	464	51938	186883	ENSG00000108107.14	ENST00000559463.5	RPL28	RPL28-208	Known	Known	None	0.10000000149011612	None	None	None	None
m54284U_191110_105540/170198644/ccs	PB_GM12878_R1	hg38_SIRV	chr6	32439892	32445045	+	5	1229	18649	66411	ENSG00000204287.13	ENST00000395388.6	HLA-DRA	HLA-DRA-202	Known	Known	None	0.20000000298023224	None	None	None	None
m54284U_191110_105540/20447439/ccs	PB_GM12878_R1	hg38_SIRV	chr9	78297129	78330087	+	9	2196	27025	93433	ENSG00000135069.13	ENST00000376588.3	PSAT1	PSAT1-202	Known	Known	None	0.30000001192092896	None	None	None	None
m54284U_191110_105540/74121669/ccs	PB_GM12878_R1	hg38_SIRV	chr2	215312063	215349763	+	16	1967	8756	30771	ENSG00000138363.14	ENST00000236959.13	ATIC	ATIC-201	Known	Known	None	0.20000000298023224	None	None	None	None
m54284U_191111_172039/177603292/ccs	PB_GM12878_R2	hg38_SIRV	chr1	153658704	153661831	+	4	981	3247	11457	ENSG00000143553.10	ENST00000368685.5	SNAPIN	SNAPIN-201	Known	Known	None	0.20000000298023224	None	None	None	None
m54284U_191111_172039/170263105/ccs	PB_GM12878_R2	hg38_SIRV	chr11	123062136	123057499	-	9	2254	33517	116438	ENSG00000109971.13	ENST00000534624.5	HSPA8	HSPA8-224	Known	Known	None	0.30000001192092896	None	None	None	None
m54284U_191110_105540/23134410/ccs	PB_GM12878_R1	hg38_SIRV	chr9	78297129	78330091	+	9	2200	27025	93433	ENSG00000135069.13	ENST00000376588.3	PSAT1	PSAT1-202	Known	Known	None	0.30000001192092896	None	None	None	None
m54284U_191110_105540/172949613/ccs	PB_GM12878_R1	hg38_SIRV	chr6	32439892	32445033	+	5	1217	18649	66411	ENSG00000204287.13	ENST00000395388.6	HLA-DRA	HLA-DRA-202	Known	Known	None	0.15000000596046448	None	None	None	None
m54284U_191110_105540/23464646/ccs	PB_GM12878_R1	hg38_SIRV	chr9	78297129	78330090	+	9	2199	27025	93433	ENSG00000135069.13	ENST00000376588.3	PSAT1	PSAT1-202	Known	Known	None	0.30000001192092896	None	None	None	None
9d14d137-7e95-4570-bd1d-17f31bbb0098	ONT_GM12878_R2	hg38_SIRV	chr19	55386348	55388368	+	4	460	51938	186883	ENSG00000108107.14	ENST00000559463.5	RPL28	RPL28-208	Known	Known	None	0.10000000149011612	None	None	None	None
m54284U_191110_105540/174917874/ccs	PB_GM12878_R1	hg38_SIRV	chr6	32439892	32445037	+	5	1221	18649	66411	ENSG00000204287.13	ENST00000395388.6	HLA-DRA	HLA-DRA-202	Known	Known	None	0.10000000149011612	None	None	None	None
m54284U_191110_105540/106104813/ccs	PB_GM12878_R1	hg38_SIRV	chr2	215312063	215349761	+	16	1965	8756	30771	ENSG00000138363.14	ENST00000236959.13	ATIC	ATIC-201	Known	Known	None	0.20000000298023224	None	None	None	None
m54284U_191110_105540/25888907/ccs	PB_GM12878_R1	hg38_SIRV	chr9	78297129	78330091	+	9	2200	27025	93433	ENSG00000135069.13	ENST00000376588.3	PSAT1	PSAT1-202	Known	Known	None	0.30000001192092896	None	None	None	None
m54284U_191111_172039/170524937/ccs	PB_GM12878_R2	hg38_SIRV	chr11	123062137	123057499	-	9	2255	33517	116438	ENSG00000109971.13	ENST00000534624.5	HSPA8	HSPA8-224	Known	Known	None	0.30000001192092896	None	None	None	None
m54284U_191110_105540/180422802/ccs	PB_GM12878_R1	hg38_SIRV	chr6	32439892	32445042	+	5	1226	18649	66411	ENSG00000204287.13	ENST00000395388.6	HLA-DRA	HLA-DRA-202	Known	Known	None	0.20000000298023224	None	None	None	None
m54284U_191110_105540/32048294/ccs	PB_GM12878_R1	hg38_SIRV	chr1	153658705	153661812	+	3	1212	3247	11458	ENSG00000143553.10	ENST00000474959.5	SNAPIN	SNAPIN-203	Known	Known	None	0.6000000238418579	None	None	None	None
m54284U_191110_105540/32179619/ccs	PB_GM12878_R1	hg38_SIRV	chr9	78297129	78330091	+	9	2200	27025	93433	ENSG00000135069.13	ENST00000376588.3	PSAT1	PSAT1-202	Known	Known	None	0.30000001192092896	None	None	None	None
77c66252-8ed9-49b5-b756-1226ea4b275b	ONT_GM12878_R2	hg38_SIRV	chr19	55386350	55388377	+	4	456	51938	577803	ENSG00000108107.14	ENCODEHT000577803	RPL28	ENCODEHT000577803	Known	ISM	Suffix	0.10000000149011612	None	None	None	None
m54284U_191110_105540/150799451/ccs	PB_GM12878_R1	hg38_SIRV	chr2	215312063	215349763	+	16	1967	8756	30771	ENSG00000138363.14	ENST00000236959.13	ATIC	ATIC-201	Known	Known	None	0.20000000298023224	None	None	None	None
m54284U_191110_105540/34996447/ccs	PB_GM12878_R1	hg38_SIRV	chr9	78297129	78330092	+	9	2201	27025	93433	ENSG00000135069.13	ENST00000376588.3	PSAT1	PSAT1-202	Known	Known	None	0.25	None	None	None	None
m54284U_191111_172039/66386/ccs	PB_GM12878_R2	hg38_SIRV	chr6	32439892	32445031	+	5	1215	18649	66411	ENSG00000204287.13	ENST00000395388.6	HLA-DRA	HLA-DRA-202	Known	Known	None	0.15000000596046448	None	None	None	None
m54284U_191111_172039/170656468/ccs	PB_GM12878_R2	hg38_SIRV	chr11	123062136	123057499	-	9	2254	33517	116438	ENSG00000109971.13	ENST00000534624.5	HSPA8	HSPA8-224	Known	Known	None	0.30000001192092896	None	None	None	None
m54284U_191110_105540/35586842/ccs	PB_GM12878_R1	hg38_SIRV	chr9	78297129	78330090	+	9	2199	27025	93433	ENSG00000135069.13	ENST00000376588.3	PSAT1	PSAT1-202	Known	Known	None	0.30000001192092896	None	None	None	None
m54284U_191111_172039/198305/ccs	PB_GM12878_R2	hg38_SIRV	chr6	32439892	32445028	+	5	1212	18649	66411	ENSG00000204287.13	ENST00000395388.6	HLA-DRA	HLA-DRA-202	Known	Known	None	0.20000000298023224	None	None	None	None
m54284U_191110_105540/32702683/ccs	PB_GM12878_R1	hg38_SIRV	chr1	153658705	153661823	+	4	972	3247	11457	ENSG00000143553.10	ENST00000368685.5	SNAPIN	SNAPIN-201	Known	Known	None	0.4000000059604645	None	None	None	None
m54284U_191110_105540/36178728/ccs	PB_GM12878_R1	hg38_SIRV	chr9	78297129	78330088	+	9	2197	27025	93433	ENSG00000135069.13	ENST00000376588.3	PSAT1	PSAT1-202	Known	Known	None	0.30000001192092896	None	None	None	None
m54284U_191111_172039/81200482/ccs	PB_GM12878_R2	hg38_SIRV	chr2	215312063	215349761	+	16	1965	8756	30771	ENSG00000138363.14	ENST00000236959.13	ATIC	ATIC-201	Known	Known	None	0.20000000298023224	None	None	None	None
90efdeb1-9df9-48ca-8f1c-07b88d5ade98	ONT_GM12878_R2	hg38_SIRV	chr19	55386348	55388370	+	4	462	51938	186883	ENSG00000108107.14	ENST00000559463.5	RPL28	RPL28-208	Known	Known	None	0.10000000149011612	None	None	None	None
m54284U_191111_172039/170722298/ccs	PB_GM12878_R2	hg38_SIRV	chr11	123062136	123057499	-	9	2254	33517	116438	ENSG00000109971.13	ENST00000534624.5	HSPA8	HSPA8-224	Known	Known	None	0.30000001192092896	None	None	None	None
m54284U_191111_172039/592422/ccs	PB_GM12878_R2	hg38_SIRV	chr6	32439892	32445044	+	5	1228	18649	66411	ENSG00000204287.13	ENST00000395388.6	HLA-DRA	HLA-DRA-202	Known	Known	None	0.25	None	None	None	None
m54284U_191110_105540/39125633/ccs	PB_GM12878_R1	hg38_SIRV	chr9	78297129	78330090	+	9	2199	27025	93433	ENSG00000135069.13	ENST00000376588.3	PSAT1	PSAT1-202	Known	Known	None	0.30000001192092896	None	None	None	None
m54284U_191111_172039/1443032/ccs	PB_GM12878_R2	hg38_SIRV	chr6	32439892	32445031	+	5	1215	18649	66411	ENSG00000204287.13	ENST00000395388.6	HLA-DRA	HLA-DRA-202	Known	Known	None	0.15000000596046448	None	None	None	None
m54284U_191110_105540/40043113/ccs	PB_GM12878_R1	hg38_SIRV	chr9	78297129	78330091	+	9	2200	27025	93433	ENSG00000135069.13	ENST00000376588.3	PSAT1	PSAT1-202	Known	Known	None	0.30000001192092896	None	None	None	None
m54284U_191111_172039/104793185/ccs	PB_GM12878_R2	hg38_SIRV	chr2	215312063	215349762	+	16	1966	8756	30771	ENSG00000138363.14	ENST00000236959.13	ATIC	ATIC-201	Known	Known	None	0.20000000298023224	None	None	None	None
m54284U_191111_172039/170723083/ccs	PB_GM12878_R2	hg38_SIRV	chr11	123062136	123057499	-	9	2246	33517	116438	ENSG00000109971.13	ENST00000534624.5	HSPA8	HSPA8-224	Known	Known	None	0.30000001192092896	None	None	None	None
38fc94fc-7638-4273-9031-5bffae2612fc	ONT_GM12878_R2	hg38_SIRV	chr19	55386348	55388378	+	4	470	51938	186883	ENSG00000108107.14	ENST00000559463.5	RPL28	RPL28-208	Known	Known	None	0.05000000074505806	None	None	None	None
m54284U_191110_105540/41878920/ccs	PB_GM12878_R1	hg38_SIRV	chr9	78297129	78330091	+	9	2200	27025	93433	ENSG00000135069.13	ENST00000376588.3	PSAT1	PSAT1-202	Known	Known	None	0.30000001192092896	None	None	None	None
m54284U_191111_172039/3999603/ccs	PB_GM12878_R2	hg38_SIRV	chr6	32439892	32445043	+	5	1227	18649	66411	ENSG00000204287.13	ENST00000395388.6	HLA-DRA	HLA-DRA-202	Known	Known	None	0.20000000298023224	None	None	None	None
m54284U_191110_105540/61866828/ccs	PB_GM12878_R1	hg38_SIRV	chr1	153658705	153661822	+	4	971	3247	11457	ENSG00000143553.10	ENST00000368685.5	SNAPIN	SNAPIN-201	Known	Known	None	0.4000000059604645	None	None	None	None
m54284U_191110_105540/42600141/ccs	PB_GM12878_R1	hg38_SIRV	chr9	78297129	78330091	+	9	2200	27025	93433	ENSG00000135069.13	ENST00000376588.3	PSAT1	PSAT1-202	Known	Known	None	0.30000001192092896	None	None	None	None
m54284U_191111_172039/4589481/ccs	PB_GM12878_R2	hg38_SIRV	chr6	32439892	32445033	+	5	1217	18649	66411	ENSG00000204287.13	ENST00000395388.6	HLA-DRA	HLA-DRA-202	Known	Known	None	0.15000000596046448	None	None	None	None
m54284U_191111_172039/170854682/ccs	PB_GM12878_R2	hg38_SIRV	chr11	123062136	123057499	-	9	2254	33517	116438	ENSG00000109971.13	ENST00000534624.5	HSPA8	HSPA8-224	Known	Known	None	0.30000001192092896	None	None	None	None
m54284U_191110_105540/42732251/ccs	PB_GM12878_R1	hg38_SIRV	chr9	78297129	78330082	+	9	2191	27025	93433	ENSG00000135069.13	ENST00000376588.3	PSAT1	PSAT1-202	Known	Known	None	0.3499999940395355	None	None	None	None
m54284U_191111_172039/156109435/ccs	PB_GM12878_R2	hg38_SIRV	chr2	215312063	215349762	+	16	1954	8756	30771	ENSG00000138363.14	ENST00000236959.13	ATIC	ATIC-201	Known	Known	None	0.20000000298023224	None	None	None	None
1375e2aa-297e-4913-b989-f97e7c3160e1	ONT_GM12878_R2	hg38_SIRV	chr19	55386348	55388365	+	4	457	51938	186883	ENSG00000108107.14	ENST00000559463.5	RPL28	RPL28-208	Known	Known	None	0.10000000149011612	None	None	None	None
m54284U_191111_172039/6488484/ccs	PB_GM12878_R2	hg38_SIRV	chr6	32439892	32445043	+	5	1227	18649	66411	ENSG00000204287.13	ENST00000395388.6	HLA-DRA	HLA-DRA-202	Known	Known	None	0.20000000298023224	None	None	None	None
m54284U_191110_105540/42861176/ccs	PB_GM12878_R1	hg38_SIRV	chr9	78297129	78330082	+	9	2191	27025	93433	ENSG00000135069.13	ENST00000376588.3	PSAT1	PSAT1-202	Known	Known	None	0.3499999940395355	None	None	None	None
m54284U_191111_172039/30016798/ccs	PB_GM12878_R2	hg38_SIRV	chr1	153658705	153661821	+	3	923	3247	11459	ENSG00000143553.10	ENST00000462880.1	SNAPIN	SNAPIN-202	Known	Known	None	0.3499999940395355	None	None	None	None
m54284U_191111_172039/10356670/ccs	PB_GM12878_R2	hg38_SIRV	chr6	32439892	32445030	+	5	1214	18649	66411	ENSG00000204287.13	ENST00000395388.6	HLA-DRA	HLA-DRA-202	Known	Known	None	0.20000000298023224	None	None	None	None
m54284U_191110_105540/44369447/ccs	PB_GM12878_R1	hg38_SIRV	chr9	78297129	78330091	+	9	2200	27025	93433	ENSG00000135069.13	ENST00000376588.3	PSAT1	PSAT1-202	Known	Known	None	0.30000001192092896	None	None	None	None
m54284U_191111_172039/170984046/ccs	PB_GM12878_R2	hg38_SIRV	chr11	123062138	123057499	-	9	2256	33517	116438	ENSG00000109971.13	ENST00000534624.5	HSPA8	HSPA8-224	Known	Known	None	0.30000001192092896	None	None	None	None
m54284U_191111_172039/157944432/ccs	PB_GM12878_R2	hg38_SIRV	chr2	215312063	215349753	+	16	1957	8756	30771	ENSG00000138363.14	ENST00000236959.13	ATIC	ATIC-201	Known	Known	None	0.30000001192092896	None	None	None	None
m54284U_191110_105540/46137873/ccs	PB_GM12878_R1	hg38_SIRV	chr9	78297129	78330090	+	9	2199	27025	93433	ENSG00000135069.13	ENST00000376588.3	PSAT1	PSAT1-202	Known	Known	None	0.30000001192092896	None	None	None	None
1097c129-50c4-48d5-af8b-27f2d5a71afb	ONT_GM12878_R2	hg38_SIRV	chr19	55386348	55388365	+	4	457	51938	186883	ENSG00000108107.14	ENST00000559463.5	RPL28	RPL28-208	Known	Known	None	0.10000000149011612	None	None	None	None
m54284U_191111_172039/10487275/ccs	PB_GM12878_R2	hg38_SIRV	chr6	32439892	32445032	+	5	1216	18649	66411	ENSG00000204287.13	ENST00000395388.6	HLA-DRA	HLA-DRA-202	Known	Known	None	0.15000000596046448	None	None	None	None
m54284U_191110_105540/47515328/ccs	PB_GM12878_R1	hg38_SIRV	chr9	78297129	78330090	+	9	2199	27025	93433	ENSG00000135069.13	ENST00000376588.3	PSAT1	PSAT1-202	Known	Known	None	0.30000001192092896	None	None	None	None
m54284U_191111_172039/171049867/ccs	PB_GM12878_R2	hg38_SIRV	chr11	123062137	123057499	-	9	2255	33517	116438	ENSG00000109971.13	ENST00000534624.5	HSPA8	HSPA8-224	Known	Known	None	0.30000001192092896	None	None	None	None
m54284U_191111_172039/14682397/ccs	PB_GM12878_R2	hg38_SIRV	chr6	32439892	32445039	+	5	1223	18649	66411	ENSG00000204287.13	ENST00000395388.6	HLA-DRA	HLA-DRA-202	Known	Known	None	0.15000000596046448	None	None	None	None
m54284U_191111_172039/51055009/ccs	PB_GM12878_R2	hg38_SIRV	chr1	153658705	153661831	+	4	980	3247	11457	ENSG00000143553.10	ENST00000368685.5	SNAPIN	SNAPIN-201	Known	Known	None	0.20000000298023224	None	None	None	None
f19cf81e-052c-4af7-83c1-18017a416659	ONT_GM12878_R2	hg38_SIRV	chr2	215312063	215349762	+	16	1966	8756	30771	ENSG00000138363.14	ENST00000236959.13	ATIC	ATIC-201	Known	Known	None	0.20000000298023224	None	None	None	None
m54284U_191111_172039/76088334/ccs	PB_GM12878_R2	hg38_SIRV	chr1	153658705	153661830	+	4	977	3247	578709	ENSG00000143553.10	ENCODEHT000578709	SNAPIN	ENCODEHT000578709	Known	NNC	None	0.20000000298023224	None	None	None	None
m54284U_191110_105540/47646859/ccs	PB_GM12878_R1	hg38_SIRV	chr9	78297129	78330091	+	8	2062	27025	93432	ENSG00000135069.13	ENST00000347159.6	PSAT1	PSAT1-201	Known	Known	None	0.30000001192092896	None	None	None	None
m54284U_191111_172039/15467980/ccs	PB_GM12878_R2	hg38_SIRV	chr6	32439892	32445044	+	5	1228	18649	66411	ENSG00000204287.13	ENST00000395388.6	HLA-DRA	HLA-DRA-202	Known	Known	None	0.25	None	None	None	None
f7af38a2-f43a-49ea-ba28-de0c72c1cefe	ONT_GM12878_R2	hg38_SIRV	chr19	55386348	55388366	+	4	458	51938	186883	ENSG00000108107.14	ENST00000559463.5	RPL28	RPL28-208	Known	Known	None	0.10000000149011612	None	None	None	None
m54284U_191110_105540/51251228/ccs	PB_GM12878_R1	hg38_SIRV	chr9	78297129	78330090	+	9	2199	27025	93433	ENSG00000135069.13	ENST00000376588.3	PSAT1	PSAT1-202	Known	Known	None	0.30000001192092896	None	None	None	None
m54284U_191111_172039/171574552/ccs	PB_GM12878_R2	hg38_SIRV	chr11	123062136	123057499	-	9	2254	33517	116438	ENSG00000109971.13	ENST00000534624.5	HSPA8	HSPA8-224	Known	Known	None	0.30000001192092896	None	None	None	None
m54284U_191111_172039/17368274/ccs	PB_GM12878_R2	hg38_SIRV	chr6	32439892	32445044	+	5	1228	18649	66411	ENSG00000204287.13	ENST00000395388.6	HLA-DRA	HLA-DRA-202	Known	Known	None	0.25	None	None	None	None
m54284U_191110_105540/51776326/ccs	PB_GM12878_R1	hg38_SIRV	chr9	78297129	78330088	+	9	2197	27025	93433	ENSG00000135069.13	ENST00000376588.3	PSAT1	PSAT1-202	Known	Known	None	0.30000001192092896	None	None	None	None
m54284U_191110_105540/1246969/ccs	PB_GM12878_R1	hg38_SIRV	chr2	215312064	215349762	+	16	1965	8756	30771	ENSG00000138363.14	ENST00000236959.13	ATIC	ATIC-201	Known	Known	None	0.20000000298023224	None	None	None	None
m54284U_191110_105540/54725068/ccs	PB_GM12878_R1	hg38_SIRV	chr9	78297129	78330088	+	8	2059	27025	93432	ENSG00000135069.13	ENST00000347159.6	PSAT1	PSAT1-201	Known	Known	None	0.30000001192092896	None	None	None	None
m54284U_191111_172039/18417795/ccs	PB_GM12878_R2	hg38_SIRV	chr6	32439892	32445031	+	5	1215	18649	66411	ENSG00000204287.13	ENST00000395388.6	HLA-DRA	HLA-DRA-202	Known	Known	None	0.15000000596046448	None	None	None	None
c0d7ce1a-252e-47ae-b853-9f2e8343142f	ONT_GM12878_R2	hg38_SIRV	chr19	55386348	55388378	+	4	470	51938	186883	ENSG00000108107.14	ENST00000559463.5	RPL28	RPL28-208	Known	Known	None	0.05000000074505806	None	None	None	None
m54284U_191111_172039/79365790/ccs	PB_GM12878_R2	hg38_SIRV	chr1	153658705	153661823	+	4	972	3247	11457	ENSG00000143553.10	ENST00000368685.5	SNAPIN	SNAPIN-201	Known	Known	None	0.4000000059604645	None	None	None	None
m54284U_191111_172039/171640866/ccs	PB_GM12878_R2	hg38_SIRV	chr11	123062136	123057499	-	9	2254	33517	116438	ENSG00000109971.13	ENST00000534624.5	HSPA8	HSPA8-224	Known	Known	None	0.30000001192092896	None	None	None	None
m54284U_191110_105540/54920635/ccs	PB_GM12878_R1	hg38_SIRV	chr9	78297129	78330091	+	9	2200	27025	93433	ENSG00000135069.13	ENST00000376588.3	PSAT1	PSAT1-202	Known	Known	None	0.30000001192092896	None	None	None	None
m54284U_191111_172039/21431384/ccs	PB_GM12878_R2	hg38_SIRV	chr6	32439892	32445044	+	5	1228	18649	66411	ENSG00000204287.13	ENST00000395388.6	HLA-DRA	HLA-DRA-202	Known	Known	None	0.25	None	None	None	None
m54284U_191110_105540/8062310/ccs	PB_GM12878_R1	hg38_SIRV	chr2	215312064	215349767	+	16	1970	8756	30771	ENSG00000138363.14	ENST00000236959.13	ATIC	ATIC-201	Known	Known	None	0.15000000596046448	None	None	None	None
m54284U_191110_105540/59114689/ccs	PB_GM12878_R1	hg38_SIRV	chr9	78297129	78330088	+	9	2197	27025	93433	ENSG00000135069.13	ENST00000376588.3	PSAT1	PSAT1-202	Known	Known	None	0.30000001192092896	None	None	None	None
m54284U_191111_172039/22415435/ccs	PB_GM12878_R2	hg38_SIRV	chr6	32439892	32445029	+	5	1213	18649	66411	ENSG00000204287.13	ENST00000395388.6	HLA-DRA	HLA-DRA-202	Known	Known	None	0.20000000298023224	None	None	None	None
m54284U_191111_172039/171704596/ccs	PB_GM12878_R2	hg38_SIRV	chr11	123062138	123057499	-	9	2256	33517	116438	ENSG00000109971.13	ENST00000534624.5	HSPA8	HSPA8-224	Known	Known	None	0.30000001192092896	None	None	None	None
m54284U_191110_105540/59245073/ccs	PB_GM12878_R1	hg38_SIRV	chr9	78297129	78330090	+	9	2199	27025	93433	ENSG00000135069.13	ENST00000376588.3	PSAT1	PSAT1-202	Known	Known	None	0.30000001192092896	None	None	None	None
0a9be9b1-9d37-4f11-b3d3-aeef0e3086ca	ONT_GM12878_R2	hg38_SIRV	chr19	55386350	55388377	+	4	456	51938	577803	ENSG00000108107.14	ENCODEHT000577803	RPL28	ENCODEHT000577803	Known	ISM	Suffix	0.10000000149011612	None	None	None	None
m54284U_191111_172039/112330789/ccs	PB_GM12878_R2	hg38_SIRV	chr1	153658705	153661823	+	4	972	3247	11457	ENSG00000143553.10	ENST00000368685.5	SNAPIN	SNAPIN-201	Known	Known	None	0.4000000059604645	None	None	None	None
m54284U_191111_172039/22874360/ccs	PB_GM12878_R2	hg38_SIRV	chr6	32439892	32445033	+	5	1217	18649	66411	ENSG00000204287.13	ENST00000395388.6	HLA-DRA	HLA-DRA-202	Known	Known	None	0.15000000596046448	None	None	None	None
m54284U_191110_105540/8193571/ccs	PB_GM12878_R1	hg38_SIRV	chr2	215312064	215349755	+	16	1958	8756	30771	ENSG00000138363.14	ENST00000236959.13	ATIC	ATIC-201	Known	Known	None	0.25	None	None	None	None
m54284U_191110_105540/59835462/ccs	PB_GM12878_R1	hg38_SIRV	chr9	78297129	78330090	+	9	2199	27025	93433	ENSG00000135069.13	ENST00000376588.3	PSAT1	PSAT1-202	Known	Known	None	0.30000001192092896	None	None	None	None
m54284U_191111_172039/25297616/ccs	PB_GM12878_R2	hg38_SIRV	chr6	32439892	32445032	+	5	1216	18649	66411	ENSG00000204287.13	ENST00000395388.6	HLA-DRA	HLA-DRA-202	Known	Known	None	0.15000000596046448	None	None	None	None
m54284U_191110_105540/61409320/ccs	PB_GM12878_R1	hg38_SIRV	chr9	78297129	78330091	+	9	2200	27025	93433	ENSG00000135069.13	ENST00000376588.3	PSAT1	PSAT1-202	Known	Known	None	0.30000001192092896	None	None	None	None
m54284U_191111_172039/171705725/ccs	PB_GM12878_R2	hg38_SIRV	chr11	123062138	123057499	-	9	2256	33517	116438	ENSG00000109971.13	ENST00000534624.5	HSPA8	HSPA8-224	Known	Known	None	0.30000001192092896	None	None	None	None
ee1e2bb7-6b18-4554-b548-50d05d18acff	ONT_GM12878_R2	hg38_SIRV	chr19	55386348	55388372	+	4	470	51938	186883	ENSG00000108107.14	ENST00000559463.5	RPL28	RPL28-208	Known	Known	None	0.10000000149011612	None	None	None	None
m54284U_191110_105540/62194235/ccs	PB_GM12878_R1	hg38_SIRV	chr9	78297129	78330082	+	9	2191	27025	93433	ENSG00000135069.13	ENST00000376588.3	PSAT1	PSAT1-202	Known	Known	None	0.3499999940395355	None	None	None	None
m54284U_191110_105540/8719120/ccs	PB_GM12878_R1	hg38_SIRV	chr2	215312064	215349764	+	16	1967	8756	30771	ENSG00000138363.14	ENST00000236959.13	ATIC	ATIC-201	Known	Known	None	0.15000000596046448	None	None	None	None
m54284U_191111_172039/25887625/ccs	PB_GM12878_R2	hg38_SIRV	chr6	32439892	32445033	+	5	1217	18649	66411	ENSG00000204287.13	ENST00000395388.6	HLA-DRA	HLA-DRA-202	Known	Known	None	0.15000000596046448	None	None	None	None
m54284U_191111_172039/177014615/ccs	PB_GM12878_R2	hg38_SIRV	chr1	153658705	153661823	+	4	972	3247	11457	ENSG00000143553.10	ENST00000368685.5	SNAPIN	SNAPIN-201	Known	Known	None	0.4000000059604645	None	None	None	None
m54284U_191110_105540/63834118/ccs	PB_GM12878_R1	hg38_SIRV	chr9	78297129	78330091	+	8	2062	27025	93432	ENSG00000135069.13	ENST00000347159.6	PSAT1	PSAT1-201	Known	Known	None	0.30000001192092896	None	None	None	None
m54284U_191111_172039/171705750/ccs	PB_GM12878_R2	hg38_SIRV	chr11	123062136	123057499	-	9	2254	33517	116438	ENSG00000109971.13	ENST00000534624.5	HSPA8	HSPA8-224	Known	Known	None	0.30000001192092896	None	None	None	None
m54284U_191111_172039/26281733/ccs	PB_GM12878_R2	hg38_SIRV	chr6	32439892	32445043	+	5	1227	18649	66411	ENSG00000204287.13	ENST00000395388.6	HLA-DRA	HLA-DRA-202	Known	Known	None	0.20000000298023224	None	None	None	None
m54284U_191110_105540/63963510/ccs	PB_GM12878_R1	hg38_SIRV	chr9	78297129	78330091	+	9	2200	27025	93433	ENSG00000135069.13	ENST00000376588.3	PSAT1	PSAT1-202	Known	Known	None	0.30000001192092896	None	None	None	None
79e5bb18-feda-43bd-8591-cc12491e7213	ONT_GM12878_R2	hg38_SIRV	chr19	55386348	55388364	+	4	456	51938	186883	ENSG00000108107.14	ENST00000559463.5	RPL28	RPL28-208	Known	Known	None	0.10000000149011612	None	None	None	None
m54284U_191110_105540/13567841/ccs	PB_GM12878_R1	hg38_SIRV	chr2	215312064	215349761	+	16	1964	8756	30771	ENSG00000138363.14	ENST00000236959.13	ATIC	ATIC-201	Known	Known	None	0.20000000298023224	None	None	None	None
m54284U_191111_172039/26937978/ccs	PB_GM12878_R2	hg38_SIRV	chr6	32439892	32445040	+	5	1224	18649	66411	ENSG00000204287.13	ENST00000395388.6	HLA-DRA	HLA-DRA-202	Known	Known	None	0.20000000298023224	None	None	None	None
m54284U_191110_105540/64095707/ccs	PB_GM12878_R1	hg38_SIRV	chr9	78297129	78330082	+	8	2053	27025	93432	ENSG00000135069.13	ENST00000347159.6	PSAT1	PSAT1-201	Known	Known	None	0.3499999940395355	None	None	None	None
m54284U_191111_172039/171772238/ccs	PB_GM12878_R2	hg38_SIRV	chr11	123062136	123057499	-	9	2254	33517	116438	ENSG00000109971.13	ENST00000534624.5	HSPA8	HSPA8-224	Known	Known	None	0.30000001192092896	None	None	None	None
0adc758f-5f92-4f49-b022-cb6866090549	ONT_GM12878_R1	hg38_SIRV	chr1	153658705	153661433	+	4	582	3247	11457	ENSG00000143553.10	ENST00000368685.5	SNAPIN	SNAPIN-201	Known	Known	None	0.25	None	None	None	None
m54284U_191110_105540/64490016/ccs	PB_GM12878_R1	hg38_SIRV	chr9	78297129	78330082	+	9	2191	27025	93433	ENSG00000135069.13	ENST00000376588.3	PSAT1	PSAT1-202	Known	Known	None	0.3499999940395355	None	None	None	None
m54284U_191111_172039/30540932/ccs	PB_GM12878_R2	hg38_SIRV	chr6	32439892	32445044	+	5	1228	18649	66411	ENSG00000204287.13	ENST00000395388.6	HLA-DRA	HLA-DRA-202	Known	Known	None	0.25	None	None	None	None
b589da1b-d7b2-45a4-ab2b-5bf88483b461	ONT_GM12878_R2	hg38_SIRV	chr19	55386348	55388359	+	4	451	51938	186883	ENSG00000108107.14	ENST00000559463.5	RPL28	RPL28-208	Known	Known	None	0.10000000149011612	None	None	None	None
m54284U_191110_105540/68288697/ccs	PB_GM12878_R1	hg38_SIRV	chr9	78297129	78330089	+	9	2198	27025	93433	ENSG00000135069.13	ENST00000376588.3	PSAT1	PSAT1-202	Known	Known	None	0.30000001192092896	None	None	None	None
m54284U_191110_105540/13894825/ccs	PB_GM12878_R1	hg38_SIRV	chr2	215312064	215349756	+	16	1959	8756	30771	ENSG00000138363.14	ENST00000236959.13	ATIC	ATIC-201	Known	Known	None	0.20000000298023224	None	None	None	None
m54284U_191111_172039/32047703/ccs	PB_GM12878_R2	hg38_SIRV	chr6	32439892	32445029	+	5	1213	18649	66411	ENSG00000204287.13	ENST00000395388.6	HLA-DRA	HLA-DRA-202	Known	Known	None	0.20000000298023224	None	None	None	None
m54284U_191111_172039/171837285/ccs	PB_GM12878_R2	hg38_SIRV	chr11	123062138	123057499	-	9	2256	33517	116438	ENSG00000109971.13	ENST00000534624.5	HSPA8	HSPA8-224	Known	Known	None	0.30000001192092896	None	None	None	None
m54284U_191110_105540/70189227/ccs	PB_GM12878_R1	hg38_SIRV	chr9	78297129	78330089	+	9	2198	27025	93433	ENSG00000135069.13	ENST00000376588.3	PSAT1	PSAT1-202	Known	Known	None	0.30000001192092896	None	None	None	None
m54284U_191111_172039/33098061/ccs	PB_GM12878_R2	hg38_SIRV	chr6	32439892	32445030	+	5	1214	18649	66411	ENSG00000204287.13	ENST00000395388.6	HLA-DRA	HLA-DRA-202	Known	Known	None	0.20000000298023224	None	None	None	None
m54284U_191110_105540/70518139/ccs	PB_GM12878_R1	hg38_SIRV	chr9	78297129	78330082	+	9	2185	27025	93433	ENSG00000135069.13	ENST00000376588.3	PSAT1	PSAT1-202	Known	Known	None	0.3499999940395355	None	None	None	None
m54284U_191110_105540/13369905/ccs	PB_GM12878_R1	hg38_SIRV	chr1	153658706	153661823	+	4	971	3247	11457	ENSG00000143553.10	ENST00000368685.5	SNAPIN	SNAPIN-201	Known	Known	None	0.4000000059604645	None	None	None	None
33714f68-675b-4a9a-8134-f27759c26a0f	ONT_GM12878_R2	hg38_SIRV	chr19	55386350	55388386	+	4	474	51938	577841	ENSG00000108107.14	ENCODEHT000577841	RPL28	ENCODEHT000577841	Known	ISM	Suffix	0.05000000074505806	None	None	None	None
m54284U_191110_105540/32440994/ccs	PB_GM12878_R1	hg38_SIRV	chr2	215312064	215349754	+	16	1957	8756	30771	ENSG00000138363.14	ENST00000236959.13	ATIC	ATIC-201	Known	Known	None	0.30000001192092896	None	None	None	None
m54284U_191111_172039/36571246/ccs	PB_GM12878_R2	hg38_SIRV	chr6	32439892	32445030	+	5	1214	18649	66411	ENSG00000204287.13	ENST00000395388.6	HLA-DRA	HLA-DRA-202	Known	Known	None	0.20000000298023224	None	None	None	None
m54284U_191110_105540/70648731/ccs	PB_GM12878_R1	hg38_SIRV	chr9	78297129	78330090	+	9	2199	27025	93433	ENSG00000135069.13	ENST00000376588.3	PSAT1	PSAT1-202	Known	Known	None	0.30000001192092896	None	None	None	None
m54284U_191111_172039/171902536/ccs	PB_GM12878_R2	hg38_SIRV	chr11	123062136	123057499	-	9	2248	33517	116438	ENSG00000109971.13	ENST00000534624.5	HSPA8	HSPA8-224	Known	Known	None	0.30000001192092896	None	None	None	None
m54284U_191110_105540/70976721/ccs	PB_GM12878_R1	hg38_SIRV	chr9	78297129	78330082	+	9	2191	27025	93433	ENSG00000135069.13	ENST00000376588.3	PSAT1	PSAT1-202	Known	Known	None	0.3499999940395355	None	None	None	None
m54284U_191111_172039/37620081/ccs	PB_GM12878_R2	hg38_SIRV	chr6	32439892	32445043	+	5	1227	18649	66411	ENSG00000204287.13	ENST00000395388.6	HLA-DRA	HLA-DRA-202	Known	Known	None	0.20000000298023224	None	None	None	None
b98cb3e4-9aea-4775-a9e7-bb52c9ee87dc	ONT_GM12878_R2	hg38_SIRV	chr19	55386348	55388365	+	4	451	51938	186883	ENSG00000108107.14	ENST00000559463.5	RPL28	RPL28-208	Known	Known	None	0.10000000149011612	None	None	None	None
m54284U_191110_105540/71894828/ccs	PB_GM12878_R1	hg38_SIRV	chr9	78297129	78330091	+	9	2200	27025	93433	ENSG00000135069.13	ENST00000376588.3	PSAT1	PSAT1-202	Known	Known	None	0.30000001192092896	None	None	None	None
m54284U_191110_105540/36045157/ccs	PB_GM12878_R1	hg38_SIRV	chr2	215312092	215338928	+	12	1294	8756	578201	ENSG00000138363.14	ENCODEHT000578201	ATIC	ENCODEHT000578201	Known	ISM	Prefix	0.550000011920929	None	None	None	None
m54284U_191111_172039/171903778/ccs	PB_GM12878_R2	hg38_SIRV	chr11	123062138	123057499	-	9	2256	33517	116438	ENSG00000109971.13	ENST00000534624.5	HSPA8	HSPA8-224	Known	Known	None	0.30000001192092896	None	None	None	None
m54284U_191111_172039/39781640/ccs	PB_GM12878_R2	hg38_SIRV	chr6	32439892	32445028	+	5	1212	18649	66411	ENSG00000204287.13	ENST00000395388.6	HLA-DRA	HLA-DRA-202	Known	Known	None	0.20000000298023224	None	None	None	None
m54284U_191110_105540/20317045/ccs	PB_GM12878_R1	hg38_SIRV	chr1	153658706	153661990	+	4	1138	3247	11457	ENSG00000143553.10	ENST00000368685.5	SNAPIN	SNAPIN-201	Known	Known	None	0.8500000238418579	None	None	None	None
m54284U_191110_105540/72679771/ccs	PB_GM12878_R1	hg38_SIRV	chr9	78297129	78330088	+	9	2197	27025	93433	ENSG00000135069.13	ENST00000376588.3	PSAT1	PSAT1-202	Known	Known	None	0.30000001192092896	None	None	None	None
m54284U_191111_172039/41222440/ccs	PB_GM12878_R2	hg38_SIRV	chr6	32439892	32444940	+	5	1124	18649	66411	ENSG00000204287.13	ENST00000395388.6	HLA-DRA	HLA-DRA-202	Known	Known	None	0.20000000298023224	None	None	None	None
m54284U_191110_105540/76876501/ccs	PB_GM12878_R1	hg38_SIRV	chr9	78297129	78330082	+	9	2191	27025	93433	ENSG00000135069.13	ENST00000376588.3	PSAT1	PSAT1-202	Known	Known	None	0.3499999940395355	None	None	None	None
1fd8c6be-6e90-4d87-bbb8-445297a3b275	ONT_GM12878_R2	hg38_SIRV	chr19	55386348	55388332	+	4	424	51938	186883	ENSG00000108107.14	ENST00000559463.5	RPL28	RPL28-208	Known	Known	None	0.20000000298023224	None	None	None	None
m54284U_191110_105540/55249667/ccs	PB_GM12878_R1	hg38_SIRV	chr2	215312064	215349769	+	16	1972	8756	30771	ENSG00000138363.14	ENST00000236959.13	ATIC	ATIC-201	Known	Known	None	0.10000000149011612	None	None	None	None
m54284U_191111_172039/172097936/ccs	PB_GM12878_R2	hg38_SIRV	chr11	123062135	123057499	-	9	2253	33517	116438	ENSG00000109971.13	ENST00000534624.5	HSPA8	HSPA8-224	Known	Known	None	0.30000001192092896	None	None	None	None
m54284U_191111_172039/41419337/ccs	PB_GM12878_R2	hg38_SIRV	chr6	32439892	32445030	+	5	1214	18649	66411	ENSG00000204287.13	ENST00000395388.6	HLA-DRA	HLA-DRA-202	Known	Known	None	0.20000000298023224	None	None	None	None
m54284U_191110_105540/88081951/ccs	PB_GM12878_R1	hg38_SIRV	chr9	78297129	78330090	+	9	2199	27025	93433	ENSG00000135069.13	ENST00000376588.3	PSAT1	PSAT1-202	Known	Known	None	0.30000001192092896	None	None	None	None
m54284U_191110_105540/107022864/ccs	PB_GM12878_R1	hg38_SIRV	chr1	153658706	153661823	+	4	971	3247	11457	ENSG00000143553.10	ENST00000368685.5	SNAPIN	SNAPIN-201	Known	Known	None	0.4000000059604645	None	None	None	None
m54284U_191110_105540/93915041/ccs	PB_GM12878_R1	hg38_SIRV	chr9	78297129	78330082	+	9	2205	27025	93433	ENSG00000135069.13	ENST00000376588.3	PSAT1	PSAT1-202	Known	Known	None	0.3499999940395355	None	None	None	None
m54284U_191111_172039/45484422/ccs	PB_GM12878_R2	hg38_SIRV	chr6	32439892	32445028	+	5	1212	18649	66411	ENSG00000204287.13	ENST00000395388.6	HLA-DRA	HLA-DRA-202	Known	Known	None	0.20000000298023224	None	None	None	None
m54284U_191111_172039/172098727/ccs	PB_GM12878_R2	hg38_SIRV	chr11	123062136	123057499	-	9	2254	33517	116438	ENSG00000109971.13	ENST00000534624.5	HSPA8	HSPA8-224	Known	Known	None	0.30000001192092896	None	None	None	None
m54284U_191110_105540/55707195/ccs	PB_GM12878_R1	hg38_SIRV	chr2	215312064	215349763	+	16	1966	8756	30771	ENSG00000138363.14	ENST00000236959.13	ATIC	ATIC-201	Known	Known	None	0.20000000298023224	None	None	None	None
443b0d03-aea5-4d26-bfaf-850c2d9d0224	ONT_GM12878_R2	hg38_SIRV	chr19	55386348	55388368	+	4	460	51938	186883	ENSG00000108107.14	ENST00000559463.5	RPL28	RPL28-208	Known	Known	None	0.10000000149011612	None	None	None	None
m54284U_191110_105540/94896485/ccs	PB_GM12878_R1	hg38_SIRV	chr9	78297129	78330091	+	9	2200	27025	93433	ENSG00000135069.13	ENST00000376588.3	PSAT1	PSAT1-202	Known	Known	None	0.30000001192092896	None	None	None	None
m54284U_191111_172039/46074218/ccs	PB_GM12878_R2	hg38_SIRV	chr6	32439892	32445043	+	5	1227	18649	66411	ENSG00000204287.13	ENST00000395388.6	HLA-DRA	HLA-DRA-202	Known	Known	None	0.20000000298023224	None	None	None	None
m54284U_191110_105540/95880941/ccs	PB_GM12878_R1	hg38_SIRV	chr9	78297129	78330082	+	9	2191	27025	93433	ENSG00000135069.13	ENST00000376588.3	PSAT1	PSAT1-202	Known	Known	None	0.3499999940395355	None	None	None	None
m54284U_191111_172039/47450650/ccs	PB_GM12878_R2	hg38_SIRV	chr6	32439892	32445043	+	5	1227	18649	66411	ENSG00000204287.13	ENST00000395388.6	HLA-DRA	HLA-DRA-202	Known	Known	None	0.20000000298023224	None	None	None	None
m54284U_191110_105540/157680423/ccs	PB_GM12878_R1	hg38_SIRV	chr1	153658706	153661815	+	4	963	3247	11457	ENSG00000143553.10	ENST00000368685.5	SNAPIN	SNAPIN-201	Known	Known	None	0.5	None	None	None	None
m54284U_191111_172039/172360160/ccs	PB_GM12878_R2	hg38_SIRV	chr11	123062136	123057499	-	9	2254	33517	116438	ENSG00000109971.13	ENST00000534624.5	HSPA8	HSPA8-224	Known	Known	None	0.30000001192092896	None	None	None	None
m54284U_191110_105540/96405797/ccs	PB_GM12878_R1	hg38_SIRV	chr9	78297129	78330091	+	8	2062	27025	93432	ENSG00000135069.13	ENST00000347159.6	PSAT1	PSAT1-201	Known	Known	None	0.30000001192092896	None	None	None	None
m54284U_191110_105540/61343250/ccs	PB_GM12878_R1	hg38_SIRV	chr2	215312051	215336124	+	11	1144	8756	578186	ENSG00000138363.14	ENCODEHT000578186	ATIC	ENCODEHT000578186	Known	ISM	Prefix	0.699999988079071	None	None	None	None
e0526a37-1830-4c9c-b936-18e9e10df931	ONT_GM12878_R2	hg38_SIRV	chr19	55386348	55388368	+	4	460	51938	186883	ENSG00000108107.14	ENST00000559463.5	RPL28	RPL28-208	Known	Known	None	0.10000000149011612	None	None	None	None
m54284U_191111_172039/49349729/ccs	PB_GM12878_R2	hg38_SIRV	chr6	32439892	32445036	+	5	1220	18649	66411	ENSG00000204287.13	ENST00000395388.6	HLA-DRA	HLA-DRA-202	Known	Known	None	0.10000000149011612	None	None	None	None
m54284U_191110_105540/96731539/ccs	PB_GM12878_R1	hg38_SIRV	chr9	78297129	78330087	+	9	2196	27025	93433	ENSG00000135069.13	ENST00000376588.3	PSAT1	PSAT1-202	Known	Known	None	0.30000001192092896	None	None	None	None
m54284U_191111_172039/49546764/ccs	PB_GM12878_R2	hg38_SIRV	chr6	32439892	32445040	+	5	1224	18649	66411	ENSG00000204287.13	ENST00000395388.6	HLA-DRA	HLA-DRA-202	Known	Known	None	0.20000000298023224	None	None	None	None
m54284U_191110_105540/101516803/ccs	PB_GM12878_R1	hg38_SIRV	chr9	78297129	78330090	+	9	2199	27025	93433	ENSG00000135069.13	ENST00000376588.3	PSAT1	PSAT1-202	Known	Known	None	0.30000001192092896	None	None	None	None
m54284U_191111_172039/172361035/ccs	PB_GM12878_R2	hg38_SIRV	chr11	123062136	123057499	-	9	2254	33517	116438	ENSG00000109971.13	ENST00000534624.5	HSPA8	HSPA8-224	Known	Known	None	0.30000001192092896	None	None	None	None
m54284U_191110_105540/67045499/ccs	PB_GM12878_R1	hg38_SIRV	chr2	215312064	215349763	+	16	1966	8756	30771	ENSG00000138363.14	ENST00000236959.13	ATIC	ATIC-201	Known	Known	None	0.20000000298023224	None	None	None	None
m54284U_191110_105540/101777734/ccs	PB_GM12878_R1	hg38_SIRV	chr9	78297129	78330091	+	9	2200	27025	93433	ENSG00000135069.13	ENST00000376588.3	PSAT1	PSAT1-202	Known	Known	None	0.30000001192092896	None	None	None	None
m54284U_191110_105540/166921269/ccs	PB_GM12878_R1	hg38_SIRV	chr1	153658706	153661823	+	3	924	3247	11459	ENSG00000143553.10	ENST00000462880.1	SNAPIN	SNAPIN-202	Known	Known	None	0.4000000059604645	None	None	None	None
e5ead85a-277e-4854-b215-9bbb8463e3ca	ONT_GM12878_R2	hg38_SIRV	chr19	55386348	55388366	+	4	458	51938	186883	ENSG00000108107.14	ENST00000559463.5	RPL28	RPL28-208	Known	Known	None	0.10000000149011612	None	None	None	None
m54284U_191111_172039/49874015/ccs	PB_GM12878_R2	hg38_SIRV	chr6	32439892	32445031	+	5	1215	18649	66411	ENSG00000204287.13	ENST00000395388.6	HLA-DRA	HLA-DRA-202	Known	Known	None	0.15000000596046448	None	None	None	None
m54284U_191110_105540/102041836/ccs	PB_GM12878_R1	hg38_SIRV	chr9	78297129	78330091	+	9	2200	27025	93433	ENSG00000135069.13	ENST00000376588.3	PSAT1	PSAT1-202	Known	Known	None	0.30000001192092896	None	None	None	None
m54284U_191111_172039/172361683/ccs	PB_GM12878_R2	hg38_SIRV	chr11	123062139	123057499	-	9	2257	33517	116438	ENSG00000109971.13	ENST00000534624.5	HSPA8	HSPA8-224	Known	Known	None	0.30000001192092896	None	None	None	None
m54284U_191111_172039/52560524/ccs	PB_GM12878_R2	hg38_SIRV	chr6	32439892	32445031	+	5	1215	18649	66411	ENSG00000204287.13	ENST00000395388.6	HLA-DRA	HLA-DRA-202	Known	Known	None	0.15000000596046448	None	None	None	None
m54284U_191110_105540/104137720/ccs	PB_GM12878_R1	hg38_SIRV	chr9	78297129	78330082	+	9	2191	27025	93433	ENSG00000135069.13	ENST00000376588.3	PSAT1	PSAT1-202	Known	Known	None	0.3499999940395355	None	None	None	None
m54284U_191110_105540/70976687/ccs	PB_GM12878_R1	hg38_SIRV	chr2	215312064	215349753	+	16	1956	8756	30771	ENSG00000138363.14	ENST00000236959.13	ATIC	ATIC-201	Known	Known	None	0.30000001192092896	None	None	None	None
m54284U_191111_172039/55642137/ccs	PB_GM12878_R2	hg38_SIRV	chr6	32439892	32445044	+	5	1228	18649	66411	ENSG00000204287.13	ENST00000395388.6	HLA-DRA	HLA-DRA-202	Known	Known	None	0.25	None	None	None	None
d0f03dd6-4aff-479a-a315-9768d1523888	ONT_GM12878_R2	hg38_SIRV	chr19	55386348	55388373	+	4	459	51938	186883	ENSG00000108107.14	ENST00000559463.5	RPL28	RPL28-208	Known	Known	None	0.05000000074505806	None	None	None	None
m54284U_191110_105540/107875013/ccs	PB_GM12878_R1	hg38_SIRV	chr9	78297129	78330090	+	9	2199	27025	93433	ENSG00000135069.13	ENST00000376588.3	PSAT1	PSAT1-202	Known	Known	None	0.30000001192092896	None	None	None	None
m54284U_191111_172039/6029602/ccs	PB_GM12878_R2	hg38_SIRV	chr1	153658706	153661812	+	4	960	3247	11457	ENSG00000143553.10	ENST00000368685.5	SNAPIN	SNAPIN-201	Known	Known	None	0.6000000238418579	None	None	None	None
m54284U_191111_172039/172362222/ccs	PB_GM12878_R2	hg38_SIRV	chr11	123062135	123057499	-	9	2253	33517	116438	ENSG00000109971.13	ENST00000534624.5	HSPA8	HSPA8-224	Known	Known	None	0.30000001192092896	None	None	None	None
m54284U_191110_105540/108397014/ccs	PB_GM12878_R1	hg38_SIRV	chr9	78297129	78330082	+	9	2191	27025	93433	ENSG00000135069.13	ENST00000376588.3	PSAT1	PSAT1-202	Known	Known	None	0.3499999940395355	None	None	None	None
m54284U_191111_172039/57869946/ccs	PB_GM12878_R2	hg38_SIRV	chr6	32439892	32445043	+	5	1227	18649	66411	ENSG00000204287.13	ENST00000395388.6	HLA-DRA	HLA-DRA-202	Known	Known	None	0.20000000298023224	None	None	None	None
m54284U_191110_105540/84934968/ccs	PB_GM12878_R1	hg38_SIRV	chr2	215312051	215336122	+	11	1142	8756	578186	ENSG00000138363.14	ENCODEHT000578186	ATIC	ENCODEHT000578186	Known	ISM	Prefix	0.6499999761581421	None	None	None	None
m54284U_191110_105540/111019339/ccs	PB_GM12878_R1	hg38_SIRV	chr9	78297129	78330090	+	9	2199	27025	93433	ENSG00000135069.13	ENST00000376588.3	PSAT1	PSAT1-202	Known	Known	None	0.30000001192092896	None	None	None	None
m54284U_191111_172039/58197018/ccs	PB_GM12878_R2	hg38_SIRV	chr6	32439900	32445045	+	5	1225	18649	573900	ENSG00000204287.13	ENCODEHT000573900	HLA-DRA	ENCODEHT000573900	Known	NNC	None	0.20000000298023224	None	None	None	None
0e13858f-5533-453d-a3d4-19856e0b9417	ONT_GM12878_R2	hg38_SIRV	chr19	55386348	55388364	+	4	456	51938	186883	ENSG00000108107.14	ENST00000559463.5	RPL28	RPL28-208	Known	Known	None	0.10000000149011612	None	None	None	None
m54284U_191111_172039/172362262/ccs	PB_GM12878_R2	hg38_SIRV	chr11	123062128	123057499	-	9	2246	33517	116438	ENSG00000109971.13	ENST00000534624.5	HSPA8	HSPA8-224	Known	Known	None	0.30000001192092896	None	None	None	None
m54284U_191110_105540/111086133/ccs	PB_GM12878_R1	hg38_SIRV	chr9	78297129	78330091	+	9	2200	27025	93433	ENSG00000135069.13	ENST00000376588.3	PSAT1	PSAT1-202	Known	Known	None	0.30000001192092896	None	None	None	None
m54284U_191111_172039/17104974/ccs	PB_GM12878_R2	hg38_SIRV	chr1	153658706	153661823	+	4	971	3247	11457	ENSG00000143553.10	ENST00000368685.5	SNAPIN	SNAPIN-201	Known	Known	None	0.4000000059604645	None	None	None	None
m54284U_191111_172039/58392866/ccs	PB_GM12878_R2	hg38_SIRV	chr6	32439892	32445030	+	5	1214	18649	66411	ENSG00000204287.13	ENST00000395388.6	HLA-DRA	HLA-DRA-202	Known	Known	None	0.20000000298023224	None	None	None	None
m54284U_191110_105540/111610396/ccs	PB_GM12878_R1	hg38_SIRV	chr9	78297129	78330091	+	9	2200	27025	93433	ENSG00000135069.13	ENST00000376588.3	PSAT1	PSAT1-202	Known	Known	None	0.30000001192092896	None	None	None	None
m54284U_191110_105540/85656633/ccs	PB_GM12878_R1	hg38_SIRV	chr2	215312064	215349762	+	16	1965	8756	30771	ENSG00000138363.14	ENST00000236959.13	ATIC	ATIC-201	Known	Known	None	0.20000000298023224	None	None	None	None
m54284U_191111_172039/58919711/ccs	PB_GM12878_R2	hg38_SIRV	chr6	32439892	32445042	+	5	1226	18649	66411	ENSG00000204287.13	ENST00000395388.6	HLA-DRA	HLA-DRA-202	Known	Known	None	0.20000000298023224	None	None	None	None
m54284U_191110_105540/113443005/ccs	PB_GM12878_R1	hg38_SIRV	chr9	78297129	78330089	+	9	2198	27025	93433	ENSG00000135069.13	ENST00000376588.3	PSAT1	PSAT1-202	Known	Known	None	0.30000001192092896	None	None	None	None
beb90342-ba1d-49de-a84f-2e81d2b0a2e1	ONT_GM12878_R2	hg38_SIRV	chr19	55386348	55388365	+	4	457	51938	186883	ENSG00000108107.14	ENST00000559463.5	RPL28	RPL28-208	Known	Known	None	0.10000000149011612	None	None	None	None
m54284U_191111_172039/172425665/ccs	PB_GM12878_R2	hg38_SIRV	chr11	123062136	123057499	-	9	2254	33517	116438	ENSG00000109971.13	ENST00000534624.5	HSPA8	HSPA8-224	Known	Known	None	0.30000001192092896	None	None	None	None
m54284U_191110_105540/114952803/ccs	PB_GM12878_R1	hg38_SIRV	chr9	78297129	78330090	+	9	2199	27025	93433	ENSG00000135069.13	ENST00000376588.3	PSAT1	PSAT1-202	Known	Known	None	0.30000001192092896	None	None	None	None
m54284U_191111_172039/63440053/ccs	PB_GM12878_R2	hg38_SIRV	chr6	32439892	32445043	+	5	1227	18649	66411	ENSG00000204287.13	ENST00000395388.6	HLA-DRA	HLA-DRA-202	Known	Known	None	0.20000000298023224	None	None	None	None
m54284U_191110_105540/87294658/ccs	PB_GM12878_R1	hg38_SIRV	chr2	215312064	215349763	+	16	1966	8756	30771	ENSG00000138363.14	ENST00000236959.13	ATIC	ATIC-201	Known	Known	None	0.20000000298023224	None	None	None	None
m54284U_191111_172039/47646250/ccs	PB_GM12878_R2	hg38_SIRV	chr1	153658706	153661823	+	4	971	3247	11457	ENSG00000143553.10	ENST00000368685.5	SNAPIN	SNAPIN-201	Known	Known	None	0.4000000059604645	None	None	None	None
m54284U_191110_105540/115607143/ccs	PB_GM12878_R1	hg38_SIRV	chr9	78297129	78330081	+	8	2052	27025	93432	ENSG00000135069.13	ENST00000347159.6	PSAT1	PSAT1-201	Known	Known	None	0.3499999940395355	None	None	None	None
m54284U_191111_172039/172426183/ccs	PB_GM12878_R2	hg38_SIRV	chr11	123062136	123057499	-	9	2254	33517	116438	ENSG00000109971.13	ENST00000534624.5	HSPA8	HSPA8-224	Known	Known	None	0.30000001192092896	None	None	None	None
m54284U_191111_172039/64096208/ccs	PB_GM12878_R2	hg38_SIRV	chr6	32439892	32445030	+	5	1214	18649	66411	ENSG00000204287.13	ENST00000395388.6	HLA-DRA	HLA-DRA-202	Known	Known	None	0.20000000298023224	None	None	None	None
dea1bf43-a6a0-444b-99c3-3f898a4bcba7	ONT_GM12878_R2	hg38_SIRV	chr19	55386348	55388370	+	4	462	51938	186883	ENSG00000108107.14	ENST00000559463.5	RPL28	RPL28-208	Known	Known	None	0.10000000149011612	None	None	None	None
m54284U_191110_105540/116195515/ccs	PB_GM12878_R1	hg38_SIRV	chr9	78297129	78330091	+	9	2192	27025	93433	ENSG00000135069.13	ENST00000376588.3	PSAT1	PSAT1-202	Known	Known	None	0.30000001192092896	None	None	None	None
m54284U_191111_172039/71238025/ccs	PB_GM12878_R2	hg38_SIRV	chr6	32439892	32445044	+	5	1228	18649	66411	ENSG00000204287.13	ENST00000395388.6	HLA-DRA	HLA-DRA-202	Known	Known	None	0.25	None	None	None	None
m54284U_191110_105540/87951179/ccs	PB_GM12878_R1	hg38_SIRV	chr2	215312064	215349763	+	16	1966	8756	30771	ENSG00000138363.14	ENST00000236959.13	ATIC	ATIC-201	Known	Known	None	0.20000000298023224	None	None	None	None
m54284U_191110_105540/118752405/ccs	PB_GM12878_R1	hg38_SIRV	chr9	78297129	78330089	+	9	2198	27025	93433	ENSG00000135069.13	ENST00000376588.3	PSAT1	PSAT1-202	Known	Known	None	0.30000001192092896	None	None	None	None
m54284U_191111_172039/172557330/ccs	PB_GM12878_R2	hg38_SIRV	chr11	123062136	123057499	-	9	2254	33517	116438	ENSG00000109971.13	ENST00000534624.5	HSPA8	HSPA8-224	Known	Known	None	0.30000001192092896	None	None	None	None
m54284U_191111_172039/71500205/ccs	PB_GM12878_R2	hg38_SIRV	chr6	32439892	32445043	+	5	1227	18649	66411	ENSG00000204287.13	ENST00000395388.6	HLA-DRA	HLA-DRA-202	Known	Known	None	0.20000000298023224	None	None	None	None
m54284U_191110_105540/120652211/ccs	PB_GM12878_R1	hg38_SIRV	chr9	78297129	78329950	+	9	2059	27025	93433	ENSG00000135069.13	ENST00000376588.3	PSAT1	PSAT1-202	Known	Known	None	0.10000000149011612	None	None	None	None
m54284U_191111_172039/68421618/ccs	PB_GM12878_R2	hg38_SIRV	chr1	153658706	153661823	+	4	971	3247	11457	ENSG00000143553.10	ENST00000368685.5	SNAPIN	SNAPIN-201	Known	Known	None	0.4000000059604645	None	None	None	None
042e394d-be89-483b-9a3c-fa57956971be	ONT_GM12878_R2	hg38_SIRV	chr19	55386348	55388370	+	4	462	51938	186883	ENSG00000108107.14	ENST00000559463.5	RPL28	RPL28-208	Known	Known	None	0.10000000149011612	None	None	None	None
m54284U_191110_105540/121111447/ccs	PB_GM12878_R1	hg38_SIRV	chr9	78297129	78330090	+	9	2199	27025	93433	ENSG00000135069.13	ENST00000376588.3	PSAT1	PSAT1-202	Known	Known	None	0.30000001192092896	None	None	None	None
m54284U_191111_172039/71567875/ccs	PB_GM12878_R2	hg38_SIRV	chr6	32439892	32445030	+	5	1214	18649	66411	ENSG00000204287.13	ENST00000395388.6	HLA-DRA	HLA-DRA-202	Known	Known	None	0.20000000298023224	None	None	None	None
m54284U_191110_105540/89129781/ccs	PB_GM12878_R1	hg38_SIRV	chr2	215312064	215349753	+	16	1956	8756	30771	ENSG00000138363.14	ENST00000236959.13	ATIC	ATIC-201	Known	Known	None	0.30000001192092896	None	None	None	None
m54284U_191111_172039/172819224/ccs	PB_GM12878_R2	hg38_SIRV	chr11	123062136	123057499	-	9	2254	33517	116438	ENSG00000109971.13	ENST00000534624.5	HSPA8	HSPA8-224	Known	Known	None	0.30000001192092896	None	None	None	None
m54284U_191110_105540/121570533/ccs	PB_GM12878_R1	hg38_SIRV	chr9	78297129	78330090	+	9	2199	27025	93433	ENSG00000135069.13	ENST00000376588.3	PSAT1	PSAT1-202	Known	Known	None	0.30000001192092896	None	None	None	None
m54284U_191111_172039/73730684/ccs	PB_GM12878_R2	hg38_SIRV	chr6	32439892	32445029	+	5	1213	18649	66411	ENSG00000204287.13	ENST00000395388.6	HLA-DRA	HLA-DRA-202	Known	Known	None	0.20000000298023224	None	None	None	None
1efb3bba-504c-4409-af19-00944e82a005	ONT_GM12878_R2	hg38_SIRV	chr19	55386348	55388365	+	4	457	51938	186883	ENSG00000108107.14	ENST00000559463.5	RPL28	RPL28-208	Known	Known	None	0.10000000149011612	None	None	None	None
m54284U_191110_105540/121700753/ccs	PB_GM12878_R1	hg38_SIRV	chr9	78297129	78330073	+	9	2182	27025	93433	ENSG00000135069.13	ENST00000376588.3	PSAT1	PSAT1-202	Known	Known	None	0.5	None	None	None	None
m54284U_191111_172039/77071443/ccs	PB_GM12878_R2	hg38_SIRV	chr1	153658706	153661423	+	4	571	3247	11457	ENSG00000143553.10	ENST00000368685.5	SNAPIN	SNAPIN-201	Known	Known	None	0.20000000298023224	None	None	None	None
m54284U_191110_105540/90898800/ccs	PB_GM12878_R1	hg38_SIRV	chr2	215312064	215349760	+	16	1963	8756	30771	ENSG00000138363.14	ENST00000236959.13	ATIC	ATIC-201	Known	Known	None	0.20000000298023224	None	None	None	None
m54284U_191111_172039/75565619/ccs	PB_GM12878_R2	hg38_SIRV	chr6	32439892	32445044	+	5	1228	18649	66411	ENSG00000204287.13	ENST00000395388.6	HLA-DRA	HLA-DRA-202	Known	Known	None	0.25	None	None	None	None
m54284U_191110_105540/121899102/ccs	PB_GM12878_R1	hg38_SIRV	chr9	78297129	78330055	+	9	2164	27025	93433	ENSG00000135069.13	ENST00000376588.3	PSAT1	PSAT1-202	Known	Known	None	0.5	None	None	None	None
m54284U_191111_172039/172950178/ccs	PB_GM12878_R2	hg38_SIRV	chr11	123062138	123057499	-	9	2256	33517	116438	ENSG00000109971.13	ENST00000534624.5	HSPA8	HSPA8-224	Known	Known	None	0.30000001192092896	None	None	None	None
m54284U_191110_105540/130024381/ccs	PB_GM12878_R1	hg38_SIRV	chr9	78297129	78330082	+	9	2191	27025	93433	ENSG00000135069.13	ENST00000376588.3	PSAT1	PSAT1-202	Known	Known	None	0.3499999940395355	None	None	None	None
m54284U_191111_172039/76351270/ccs	PB_GM12878_R2	hg38_SIRV	chr6	32439892	32445030	+	5	1214	18649	66411	ENSG00000204287.13	ENST00000395388.6	HLA-DRA	HLA-DRA-202	Known	Known	None	0.20000000298023224	None	None	None	None
33993475-d3b9-4232-af53-e76c0a0be4f9	ONT_GM12878_R2	hg38_SIRV	chr19	55386348	55388355	+	4	447	51938	186883	ENSG00000108107.14	ENST00000559463.5	RPL28	RPL28-208	Known	Known	None	0.15000000596046448	None	None	None	None
m54284U_191110_105540/130222084/ccs	PB_GM12878_R1	hg38_SIRV	chr9	78297129	78330089	+	9	2198	27025	93433	ENSG00000135069.13	ENST00000376588.3	PSAT1	PSAT1-202	Known	Known	None	0.30000001192092896	None	None	None	None
m54284U_191110_105540/102959756/ccs	PB_GM12878_R1	hg38_SIRV	chr2	215312064	215349760	+	16	1963	8756	30771	ENSG00000138363.14	ENST00000236959.13	ATIC	ATIC-201	Known	Known	None	0.20000000298023224	None	None	None	None
m54284U_191111_172039/77267905/ccs	PB_GM12878_R2	hg38_SIRV	chr6	32439892	32445043	+	5	1227	18649	66411	ENSG00000204287.13	ENST00000395388.6	HLA-DRA	HLA-DRA-202	Known	Known	None	0.20000000298023224	None	None	None	None
m54284U_191111_172039/172950226/ccs	PB_GM12878_R2	hg38_SIRV	chr11	123062136	123057499	-	9	2254	33517	116438	ENSG00000109971.13	ENST00000534624.5	HSPA8	HSPA8-224	Known	Known	None	0.30000001192092896	None	None	None	None
m54284U_191110_105540/107481766/ccs	PB_GM12878_R1	hg38_SIRV	chr2	215312064	215349756	+	16	1957	8756	578710	ENSG00000138363.14	ENCODEHT000578710	ATIC	ENCODEHT000578710	Known	NNC	None	0.20000000298023224	None	None	None	None
m54284U_191111_172039/88343596/ccs	PB_GM12878_R2	hg38_SIRV	chr1	153658706	153661821	+	4	969	3247	11457	ENSG00000143553.10	ENST00000368685.5	SNAPIN	SNAPIN-201	Known	Known	None	0.3499999940395355	None	None	None	None
m54284U_191110_105540/130287595/ccs	PB_GM12878_R1	hg38_SIRV	chr9	78297129	78330091	+	9	2200	27025	93433	ENSG00000135069.13	ENST00000376588.3	PSAT1	PSAT1-202	Known	Known	None	0.30000001192092896	None	None	None	None
m54284U_191111_172039/77464118/ccs	PB_GM12878_R2	hg38_SIRV	chr6	32439892	32445030	+	5	1214	18649	66411	ENSG00000204287.13	ENST00000395388.6	HLA-DRA	HLA-DRA-202	Known	Known	None	0.20000000298023224	None	None	None	None
m54284U_191110_105540/131336688/ccs	PB_GM12878_R1	hg38_SIRV	chr9	78297129	78330091	+	9	2200	27025	93433	ENSG00000135069.13	ENST00000376588.3	PSAT1	PSAT1-202	Known	Known	None	0.30000001192092896	None	None	None	None
b4ac34de-ee91-46ed-9e7b-ae304099168a	ONT_GM12878_R2	hg38_SIRV	chr19	55386348	55388379	+	4	471	51938	186883	ENSG00000108107.14	ENST00000559463.5	RPL28	RPL28-208	Known	Known	None	0.05000000074505806	None	None	None	None
m54284U_191111_172039/173278656/ccs	PB_GM12878_R2	hg38_SIRV	chr11	123062139	123057499	-	9	2257	33517	116438	ENSG00000109971.13	ENST00000534624.5	HSPA8	HSPA8-224	Known	Known	None	0.30000001192092896	None	None	None	None
m54284U_191111_172039/79168470/ccs	PB_GM12878_R2	hg38_SIRV	chr6	32439892	32445044	+	5	1228	18649	66411	ENSG00000204287.13	ENST00000395388.6	HLA-DRA	HLA-DRA-202	Known	Known	None	0.25	None	None	None	None
m54284U_191110_105540/131861014/ccs	PB_GM12878_R1	hg38_SIRV	chr9	78297129	78330091	+	9	2200	27025	93433	ENSG00000135069.13	ENST00000376588.3	PSAT1	PSAT1-202	Known	Known	None	0.30000001192092896	None	None	None	None
m54284U_191110_105540/109576864/ccs	PB_GM12878_R1	hg38_SIRV	chr2	215312064	215349763	+	16	1966	8756	30771	ENSG00000138363.14	ENST00000236959.13	ATIC	ATIC-201	Known	Known	None	0.20000000298023224	None	None	None	None
m54284U_191111_172039/88345415/ccs	PB_GM12878_R2	hg38_SIRV	chr1	153658706	153661823	+	4	971	3247	11457	ENSG00000143553.10	ENST00000368685.5	SNAPIN	SNAPIN-201	Known	Known	None	0.4000000059604645	None	None	None	None
m54284U_191110_105540/131926595/ccs	PB_GM12878_R1	hg38_SIRV	chr9	78297129	78330089	+	9	2198	27025	93433	ENSG00000135069.13	ENST00000376588.3	PSAT1	PSAT1-202	Known	Known	None	0.30000001192092896	None	None	None	None
m54284U_191111_172039/79628248/ccs	PB_GM12878_R2	hg38_SIRV	chr6	32439892	32445042	+	5	1226	18649	66411	ENSG00000204287.13	ENST00000395388.6	HLA-DRA	HLA-DRA-202	Known	Known	None	0.20000000298023224	None	None	None	None
1206b1aa-4fd7-4ccc-9ffd-9482b8998cea	ONT_GM12878_R2	hg38_SIRV	chr19	55386348	55388368	+	4	452	51938	186883	ENSG00000108107.14	ENST00000559463.5	RPL28	RPL28-208	Known	Known	None	0.10000000149011612	None	None	None	None
m54284U_191111_172039/173279598/ccs	PB_GM12878_R2	hg38_SIRV	chr11	123062136	123057499	-	9	2254	33517	116438	ENSG00000109971.13	ENST00000534624.5	HSPA8	HSPA8-224	Known	Known	None	0.30000001192092896	None	None	None	None
m54284U_191110_105540/132056165/ccs	PB_GM12878_R1	hg38_SIRV	chr9	78297129	78330091	+	9	2200	27025	93433	ENSG00000135069.13	ENST00000376588.3	PSAT1	PSAT1-202	Known	Known	None	0.30000001192092896	None	None	None	None
m54284U_191111_172039/80871617/ccs	PB_GM12878_R2	hg38_SIRV	chr6	32439892	32445031	+	5	1215	18649	66411	ENSG00000204287.13	ENST00000395388.6	HLA-DRA	HLA-DRA-202	Known	Known	None	0.15000000596046448	None	None	None	None
m54284U_191110_105540/118229496/ccs	PB_GM12878_R1	hg38_SIRV	chr2	215312064	215349752	+	16	1955	8756	30771	ENSG00000138363.14	ENST00000236959.13	ATIC	ATIC-201	Known	Known	None	0.30000001192092896	None	None	None	None
m54284U_191110_105540/132122985/ccs	PB_GM12878_R1	hg38_SIRV	chr9	78297129	78330091	+	9	2200	27025	93433	ENSG00000135069.13	ENST00000376588.3	PSAT1	PSAT1-202	Known	Known	None	0.30000001192092896	None	None	None	None
m54284U_191111_172039/81003017/ccs	PB_GM12878_R2	hg38_SIRV	chr6	32439892	32445035	+	5	1219	18649	66411	ENSG00000204287.13	ENST00000395388.6	HLA-DRA	HLA-DRA-202	Known	Known	None	0.10000000149011612	None	None	None	None
m54284U_191110_105540/133696348/ccs	PB_GM12878_R1	hg38_SIRV	chr9	78297129	78330091	+	9	2200	27025	93433	ENSG00000135069.13	ENST00000376588.3	PSAT1	PSAT1-202	Known	Known	None	0.30000001192092896	None	None	None	None
m54284U_191111_172039/91359032/ccs	PB_GM12878_R2	hg38_SIRV	chr1	153658706	153661830	+	4	978	3247	11457	ENSG00000143553.10	ENST00000368685.5	SNAPIN	SNAPIN-201	Known	Known	None	0.20000000298023224	None	None	None	None
m54284U_191111_172039/173409152/ccs	PB_GM12878_R2	hg38_SIRV	chr11	123062137	123057499	-	9	2255	33517	116438	ENSG00000109971.13	ENST00000534624.5	HSPA8	HSPA8-224	Known	Known	None	0.30000001192092896	None	None	None	None
3791886c-f1c5-4e79-9432-3b287b119a26	ONT_GM12878_R2	hg38_SIRV	chr19	55386348	55388378	+	4	470	51938	186883	ENSG00000108107.14	ENST00000559463.5	RPL28	RPL28-208	Known	Known	None	0.05000000074505806	None	None	None	None
m54284U_191110_105540/122620432/ccs	PB_GM12878_R1	hg38_SIRV	chr2	215312064	215349762	+	16	1965	8756	30771	ENSG00000138363.14	ENST00000236959.13	ATIC	ATIC-201	Known	Known	None	0.20000000298023224	None	None	None	None
m54284U_191111_172039/82576450/ccs	PB_GM12878_R2	hg38_SIRV	chr6	32439892	32445041	+	5	1225	18649	66411	ENSG00000204287.13	ENST00000395388.6	HLA-DRA	HLA-DRA-202	Known	Known	None	0.20000000298023224	None	None	None	None
m54284U_191110_105540/135595223/ccs	PB_GM12878_R1	hg38_SIRV	chr9	78297129	78330088	+	8	2059	27025	93432	ENSG00000135069.13	ENST00000347159.6	PSAT1	PSAT1-201	Known	Known	None	0.30000001192092896	None	None	None	None
m54284U_191110_105540/138480412/ccs	PB_GM12878_R1	hg38_SIRV	chr9	78297129	78330091	+	9	2200	27025	93433	ENSG00000135069.13	ENST00000376588.3	PSAT1	PSAT1-202	Known	Known	None	0.30000001192092896	None	None	None	None
m54284U_191111_172039/83363714/ccs	PB_GM12878_R2	hg38_SIRV	chr6	32439892	32445034	+	5	1218	18649	66411	ENSG00000204287.13	ENST00000395388.6	HLA-DRA	HLA-DRA-202	Known	Known	None	0.10000000149011612	None	None	None	None
m54284U_191111_172039/173410115/ccs	PB_GM12878_R2	hg38_SIRV	chr11	123062138	123057499	-	9	2256	33517	116438	ENSG00000109971.13	ENST00000534624.5	HSPA8	HSPA8-224	Known	Known	None	0.30000001192092896	None	None	None	None
b98a5eb0-afc4-47a9-acee-abb00688a29c	ONT_GM12878_R2	hg38_SIRV	chr19	55386348	55388368	+	4	460	51938	186883	ENSG00000108107.14	ENST00000559463.5	RPL28	RPL28-208	Known	Known	None	0.10000000149011612	None	None	None	None
m54284U_191110_105540/138808104/ccs	PB_GM12878_R1	hg38_SIRV	chr9	78297129	78330090	+	9	2199	27025	93433	ENSG00000135069.13	ENST00000376588.3	PSAT1	PSAT1-202	Known	Known	None	0.30000001192092896	None	None	None	None
m54284U_191110_105540/122686120/ccs	PB_GM12878_R1	hg38_SIRV	chr2	215312064	215349754	+	16	1957	8756	30771	ENSG00000138363.14	ENST00000236959.13	ATIC	ATIC-201	Known	Known	None	0.30000001192092896	None	None	None	None
m54284U_191111_172039/105974554/ccs	PB_GM12878_R2	hg38_SIRV	chr1	153658706	153661823	+	4	971	3247	11457	ENSG00000143553.10	ENST00000368685.5	SNAPIN	SNAPIN-201	Known	Known	None	0.4000000059604645	None	None	None	None
m54284U_191111_172039/83953918/ccs	PB_GM12878_R2	hg38_SIRV	chr6	32439892	32445030	+	5	1214	18649	66411	ENSG00000204287.13	ENST00000395388.6	HLA-DRA	HLA-DRA-202	Known	Known	None	0.20000000298023224	None	None	None	None
m54284U_191110_105540/139397349/ccs	PB_GM12878_R1	hg38_SIRV	chr9	78297129	78330090	+	9	2192	27025	93433	ENSG00000135069.13	ENST00000376588.3	PSAT1	PSAT1-202	Known	Known	None	0.30000001192092896	None	None	None	None
m54284U_191111_172039/173540311/ccs	PB_GM12878_R2	hg38_SIRV	chr11	123062136	123057499	-	9	2254	33517	116438	ENSG00000109971.13	ENST00000534624.5	HSPA8	HSPA8-224	Known	Known	None	0.30000001192092896	None	None	None	None
m54284U_191111_172039/86967414/ccs	PB_GM12878_R2	hg38_SIRV	chr6	32439892	32445043	+	5	1227	18649	66411	ENSG00000204287.13	ENST00000395388.6	HLA-DRA	HLA-DRA-202	Known	Known	None	0.20000000298023224	None	None	None	None
m54284U_191110_105540/140053319/ccs	PB_GM12878_R1	hg38_SIRV	chr9	78297129	78330082	+	9	2191	27025	93433	ENSG00000135069.13	ENST00000376588.3	PSAT1	PSAT1-202	Known	Known	None	0.3499999940395355	None	None	None	None
c61cc71d-5e2e-414b-bbcd-b6aa30d61f6b	ONT_GM12878_R2	hg38_SIRV	chr19	55386348	55388366	+	4	458	51938	186883	ENSG00000108107.14	ENST00000559463.5	RPL28	RPL28-208	Known	Known	None	0.10000000149011612	None	None	None	None
m54284U_191110_105540/124780586/ccs	PB_GM12878_R1	hg38_SIRV	chr2	215312064	215349762	+	16	1965	8756	30771	ENSG00000138363.14	ENST00000236959.13	ATIC	ATIC-201	Known	Known	None	0.20000000298023224	None	None	None	None
m54284U_191111_172039/87163892/ccs	PB_GM12878_R2	hg38_SIRV	chr6	32439892	32445037	+	5	1221	18649	66411	ENSG00000204287.13	ENST00000395388.6	HLA-DRA	HLA-DRA-202	Known	Known	None	0.10000000149011612	None	None	None	None
m54284U_191110_105540/141361854/ccs	PB_GM12878_R1	hg38_SIRV	chr9	78297129	78330082	+	9	2191	27025	93433	ENSG00000135069.13	ENST00000376588.3	PSAT1	PSAT1-202	Known	Known	None	0.3499999940395355	None	None	None	None
m54284U_191111_172039/110691802/ccs	PB_GM12878_R2	hg38_SIRV	chr1	153658706	153661822	+	4	970	3247	11457	ENSG00000143553.10	ENST00000368685.5	SNAPIN	SNAPIN-201	Known	Known	None	0.4000000059604645	None	None	None	None
m54284U_191111_172039/173542162/ccs	PB_GM12878_R2	hg38_SIRV	chr11	123062133	123057499	-	9	2251	33517	116438	ENSG00000109971.13	ENST00000534624.5	HSPA8	HSPA8-224	Known	Known	None	0.30000001192092896	None	None	None	None
m54284U_191110_105540/141625228/ccs	PB_GM12878_R1	hg38_SIRV	chr9	78297129	78330082	+	9	2191	27025	93433	ENSG00000135069.13	ENST00000376588.3	PSAT1	PSAT1-202	Known	Known	None	0.3499999940395355	None	None	None	None
m54284U_191111_172039/87426814/ccs	PB_GM12878_R2	hg38_SIRV	chr6	32439892	32444940	+	5	1124	18649	66411	ENSG00000204287.13	ENST00000395388.6	HLA-DRA	HLA-DRA-202	Known	Known	None	0.20000000298023224	None	None	None	None
88f91549-12e4-473e-a10c-deb00af48294	ONT_GM12878_R2	hg38_SIRV	chr19	55386348	55388368	+	4	460	51938	186883	ENSG00000108107.14	ENST00000559463.5	RPL28	RPL28-208	Known	Known	None	0.10000000149011612	None	None	None	None
m54284U_191110_105540/143853465/ccs	PB_GM12878_R1	hg38_SIRV	chr9	78297129	78330091	+	9	2200	27025	93433	ENSG00000135069.13	ENST00000376588.3	PSAT1	PSAT1-202	Known	Known	None	0.30000001192092896	None	None	None	None
m54284U_191110_105540/129369538/ccs	PB_GM12878_R1	hg38_SIRV	chr2	215312064	215349753	+	16	1956	8756	30771	ENSG00000138363.14	ENST00000236959.13	ATIC	ATIC-201	Known	Known	None	0.30000001192092896	None	None	None	None
m54284U_191111_172039/88343718/ccs	PB_GM12878_R2	hg38_SIRV	chr6	32439892	32445043	+	5	1227	18649	66411	ENSG00000204287.13	ENST00000395388.6	HLA-DRA	HLA-DRA-202	Known	Known	None	0.20000000298023224	None	None	None	None
m54284U_191111_172039/173671676/ccs	PB_GM12878_R2	hg38_SIRV	chr11	123062137	123057499	-	9	2255	33517	116438	ENSG00000109971.13	ENST00000534624.5	HSPA8	HSPA8-224	Known	Known	None	0.30000001192092896	None	None	None	None
m54284U_191110_105540/144967237/ccs	PB_GM12878_R1	hg38_SIRV	chr9	78297129	78330090	+	9	2199	27025	93433	ENSG00000135069.13	ENST00000376588.3	PSAT1	PSAT1-202	Known	Known	None	0.30000001192092896	None	None	None	None
m54284U_191111_172039/89851877/ccs	PB_GM12878_R2	hg38_SIRV	chr6	32439892	32445030	+	5	1214	18649	66411	ENSG00000204287.13	ENST00000395388.6	HLA-DRA	HLA-DRA-202	Known	Known	None	0.20000000298023224	None	None	None	None
m54284U_191111_172039/112592085/ccs	PB_GM12878_R2	hg38_SIRV	chr1	153658706	153661822	+	4	970	3247	11457	ENSG00000143553.10	ENST00000368685.5	SNAPIN	SNAPIN-201	Known	Known	None	0.4000000059604645	None	None	None	None
m54284U_191110_105540/145424955/ccs	PB_GM12878_R1	hg38_SIRV	chr9	78297129	78330088	+	9	2197	27025	93433	ENSG00000135069.13	ENST00000376588.3	PSAT1	PSAT1-202	Known	Known	None	0.30000001192092896	None	None	None	None
m54284U_191110_105540/139003629/ccs	PB_GM12878_R1	hg38_SIRV	chr2	215312064	215349760	+	16	1963	8756	30771	ENSG00000138363.14	ENST00000236959.13	ATIC	ATIC-201	Known	Known	None	0.20000000298023224	None	None	None	None
2994c994-9813-490a-8f96-e0a4f16de4d9	ONT_GM12878_R2	hg38_SIRV	chr19	55386348	55388380	+	4	472	51938	186883	ENSG00000108107.14	ENST00000559463.5	RPL28	RPL28-208	Known	Known	None	0.05000000074505806	None	None	None	None
m54284U_191111_172039/92080277/ccs	PB_GM12878_R2	hg38_SIRV	chr6	32439892	32445016	+	5	1200	18649	66411	ENSG00000204287.13	ENST00000395388.6	HLA-DRA	HLA-DRA-202	Known	Known	None	0.4000000059604645	None	None	None	None
m54284U_191110_105540/146604123/ccs	PB_GM12878_R1	hg38_SIRV	chr9	78297129	78330092	+	9	2201	27025	93433	ENSG00000135069.13	ENST00000376588.3	PSAT1	PSAT1-202	Known	Known	None	0.25	None	None	None	None
m54284U_191111_172039/173671864/ccs	PB_GM12878_R2	hg38_SIRV	chr11	123062133	123057499	-	9	2251	33517	116438	ENSG00000109971.13	ENST00000534624.5	HSPA8	HSPA8-224	Known	Known	None	0.30000001192092896	None	None	None	None
m54284U_191110_105540/147063032/ccs	PB_GM12878_R1	hg38_SIRV	chr9	78297129	78330089	+	9	2198	27025	93433	ENSG00000135069.13	ENST00000376588.3	PSAT1	PSAT1-202	Known	Known	None	0.30000001192092896	None	None	None	None
m54284U_191111_172039/92407514/ccs	PB_GM12878_R2	hg38_SIRV	chr6	32439892	32445031	+	5	1215	18649	66411	ENSG00000204287.13	ENST00000395388.6	HLA-DRA	HLA-DRA-202	Known	Known	None	0.15000000596046448	None	None	None	None
m54284U_191110_105540/149881503/ccs	PB_GM12878_R1	hg38_SIRV	chr2	215312064	215349762	+	16	1965	8756	30771	ENSG00000138363.14	ENST00000236959.13	ATIC	ATIC-201	Known	Known	None	0.20000000298023224	None	None	None	None
m54284U_191110_105540/148374516/ccs	PB_GM12878_R1	hg38_SIRV	chr9	78297129	78330091	+	9	2200	27025	93433	ENSG00000135069.13	ENST00000376588.3	PSAT1	PSAT1-202	Known	Known	None	0.30000001192092896	None	None	None	None
m54284U_191111_172039/116263698/ccs	PB_GM12878_R2	hg38_SIRV	chr1	153658706	153661823	+	4	971	3247	11457	ENSG00000143553.10	ENST00000368685.5	SNAPIN	SNAPIN-201	Known	Known	None	0.4000000059604645	None	None	None	None
44fdd637-3c40-438b-a29b-b74eaccd1274	ONT_GM12878_R2	hg38_SIRV	chr19	55386348	55388366	+	4	458	51938	186883	ENSG00000108107.14	ENST00000559463.5	RPL28	RPL28-208	Known	Known	None	0.10000000149011612	None	None	None	None
m54284U_191111_172039/173738188/ccs	PB_GM12878_R2	hg38_SIRV	chr11	123062136	123057499	-	9	2254	33517	116438	ENSG00000109971.13	ENST00000534624.5	HSPA8	HSPA8-224	Known	Known	None	0.30000001192092896	None	None	None	None
m54284U_191111_172039/93586263/ccs	PB_GM12878_R2	hg38_SIRV	chr6	32439892	32445031	+	5	1215	18649	66411	ENSG00000204287.13	ENST00000395388.6	HLA-DRA	HLA-DRA-202	Known	Known	None	0.15000000596046448	None	None	None	None
m54284U_191110_105540/148703096/ccs	PB_GM12878_R1	hg38_SIRV	chr9	78297129	78330091	+	9	2200	27025	93433	ENSG00000135069.13	ENST00000376588.3	PSAT1	PSAT1-202	Known	Known	None	0.30000001192092896	None	None	None	None
m54284U_191111_172039/93653848/ccs	PB_GM12878_R2	hg38_SIRV	chr6	32439892	32445026	+	5	1210	18649	66411	ENSG00000204287.13	ENST00000395388.6	HLA-DRA	HLA-DRA-202	Known	Known	None	0.20000000298023224	None	None	None	None
m54284U_191110_105540/151193446/ccs	PB_GM12878_R1	hg38_SIRV	chr9	78297129	78330085	+	9	2194	27025	93433	ENSG00000135069.13	ENST00000376588.3	PSAT1	PSAT1-202	Known	Known	None	0.30000001192092896	None	None	None	None
m54284U_191110_105540/153422158/ccs	PB_GM12878_R1	hg38_SIRV	chr2	215312064	215349752	+	16	1955	8756	30771	ENSG00000138363.14	ENST00000236959.13	ATIC	ATIC-201	Known	Known	None	0.30000001192092896	None	None	None	None
m54284U_191111_172039/173868316/ccs	PB_GM12878_R2	hg38_SIRV	chr11	123062136	123057499	-	9	2254	33517	116438	ENSG00000109971.13	ENST00000534624.5	HSPA8	HSPA8-224	Known	Known	None	0.30000001192092896	None	None	None	None
fa3931bd-bd29-44c7-aed3-94a704dcf816	ONT_GM12878_R2	hg38_SIRV	chr19	55386350	55388378	+	4	466	51938	577841	ENSG00000108107.14	ENCODEHT000577841	RPL28	ENCODEHT000577841	Known	ISM	Suffix	0.10000000149011612	None	None	None	None
m54284U_191110_105540/152176826/ccs	PB_GM12878_R1	hg38_SIRV	chr9	78297129	78330090	+	9	2199	27025	93433	ENSG00000135069.13	ENST00000376588.3	PSAT1	PSAT1-202	Known	Known	None	0.30000001192092896	None	None	None	None
m54284U_191111_172039/95291483/ccs	PB_GM12878_R2	hg38_SIRV	chr6	32439892	32445043	+	5	1227	18649	66411	ENSG00000204287.13	ENST00000395388.6	HLA-DRA	HLA-DRA-202	Known	Known	None	0.20000000298023224	None	None	None	None
m54284U_191111_172039/120457251/ccs	PB_GM12878_R2	hg38_SIRV	chr1	153658706	153661823	+	4	971	3247	11457	ENSG00000143553.10	ENST00000368685.5	SNAPIN	SNAPIN-201	Known	Known	None	0.4000000059604645	None	None	None	None
m54284U_191110_105540/152307608/ccs	PB_GM12878_R1	hg38_SIRV	chr9	78297129	78330091	+	9	2200	27025	93433	ENSG00000135069.13	ENST00000376588.3	PSAT1	PSAT1-202	Known	Known	None	0.30000001192092896	None	None	None	None
m54284U_191111_172039/95685393/ccs	PB_GM12878_R2	hg38_SIRV	chr6	32439892	32445040	+	5	1224	18649	66411	ENSG00000204287.13	ENST00000395388.6	HLA-DRA	HLA-DRA-202	Known	Known	None	0.20000000298023224	None	None	None	None
m54284U_191110_105540/154402956/ccs	PB_GM12878_R1	hg38_SIRV	chr2	215312064	215349761	+	16	1964	8756	30771	ENSG00000138363.14	ENST00000236959.13	ATIC	ATIC-201	Known	Known	None	0.20000000298023224	None	None	None	None
m54284U_191111_172039/173934600/ccs	PB_GM12878_R2	hg38_SIRV	chr11	123062138	123057499	-	9	2256	33517	116438	ENSG00000109971.13	ENST00000534624.5	HSPA8	HSPA8-224	Known	Known	None	0.30000001192092896	None	None	None	None
m54284U_191110_105540/155059595/ccs	PB_GM12878_R1	hg38_SIRV	chr9	78297129	78330091	+	9	2200	27025	93433	ENSG00000135069.13	ENST00000376588.3	PSAT1	PSAT1-202	Known	Known	None	0.30000001192092896	None	None	None	None
89913673-f1f7-42bb-ae23-5f9d7358b4d2	ONT_GM12878_R2	hg38_SIRV	chr19	55386348	55388368	+	4	460	51938	186883	ENSG00000108107.14	ENST00000559463.5	RPL28	RPL28-208	Known	Known	None	0.10000000149011612	None	None	None	None
m54284U_191111_172039/95881577/ccs	PB_GM12878_R2	hg38_SIRV	chr6	32439892	32445016	+	5	1200	18649	66411	ENSG00000204287.13	ENST00000395388.6	HLA-DRA	HLA-DRA-202	Known	Known	None	0.4000000059604645	None	None	None	None
m54284U_191110_105540/155388387/ccs	PB_GM12878_R1	hg38_SIRV	chr9	78297129	78330082	+	9	2191	27025	93433	ENSG00000135069.13	ENST00000376588.3	PSAT1	PSAT1-202	Known	Known	None	0.3499999940395355	None	None	None	None
m54284U_191111_172039/144312406/ccs	PB_GM12878_R2	hg38_SIRV	chr1	153658706	153661823	+	4	971	3247	11457	ENSG00000143553.10	ENST00000368685.5	SNAPIN	SNAPIN-201	Known	Known	None	0.4000000059604645	None	None	None	None
m54284U_191111_172039/96274718/ccs	PB_GM12878_R2	hg38_SIRV	chr6	32439892	32445035	+	5	1219	18649	66411	ENSG00000204287.13	ENST00000395388.6	HLA-DRA	HLA-DRA-202	Known	Known	None	0.10000000149011612	None	None	None	None
m54284U_191110_105540/154403787/ccs	PB_GM12878_R1	hg38_SIRV	chr2	215312064	215349763	+	16	1966	8756	30771	ENSG00000138363.14	ENST00000236959.13	ATIC	ATIC-201	Known	Known	None	0.20000000298023224	None	None	None	None
m54284U_191110_105540/156306073/ccs	PB_GM12878_R1	hg38_SIRV	chr9	78297129	78330091	+	9	2200	27025	93433	ENSG00000135069.13	ENST00000376588.3	PSAT1	PSAT1-202	Known	Known	None	0.30000001192092896	None	None	None	None
m54284U_191111_172039/174196364/ccs	PB_GM12878_R2	hg38_SIRV	chr11	123062136	123057499	-	9	2254	33517	116438	ENSG00000109971.13	ENST00000534624.5	HSPA8	HSPA8-224	Known	Known	None	0.30000001192092896	None	None	None	None
121d21d3-f528-4206-971e-fd1026fd55ea	ONT_GM12878_R2	hg38_SIRV	chr19	55386348	55388329	+	4	421	51938	186883	ENSG00000108107.14	ENST00000559463.5	RPL28	RPL28-208	Known	Known	None	0.15000000596046448	None	None	None	None
m54284U_191111_172039/97255473/ccs	PB_GM12878_R2	hg38_SIRV	chr6	32439892	32445040	+	5	1224	18649	66411	ENSG00000204287.13	ENST00000395388.6	HLA-DRA	HLA-DRA-202	Known	Known	None	0.20000000298023224	None	None	None	None
m54284U_191110_105540/156436278/ccs	PB_GM12878_R1	hg38_SIRV	chr9	78297129	78330090	+	9	2199	27025	93433	ENSG00000135069.13	ENST00000376588.3	PSAT1	PSAT1-202	Known	Known	None	0.30000001192092896	None	None	None	None
m54284U_191110_105540/157025181/ccs	PB_GM12878_R1	hg38_SIRV	chr9	78297129	78330090	+	9	2199	27025	93433	ENSG00000135069.13	ENST00000376588.3	PSAT1	PSAT1-202	Known	Known	None	0.30000001192092896	None	None	None	None
m54284U_191111_172039/97715392/ccs	PB_GM12878_R2	hg38_SIRV	chr6	32439892	32445044	+	5	1228	18649	66411	ENSG00000204287.13	ENST00000395388.6	HLA-DRA	HLA-DRA-202	Known	Known	None	0.25	None	None	None	None
m54284U_191111_172039/174196452/ccs	PB_GM12878_R2	hg38_SIRV	chr11	123062137	123057499	-	9	2243	33517	116438	ENSG00000109971.13	ENST00000534624.5	HSPA8	HSPA8-224	Known	Known	None	0.30000001192092896	None	None	None	None
m54284U_191110_105540/157616305/ccs	PB_GM12878_R1	hg38_SIRV	chr2	215312064	215349747	+	16	1950	8756	30771	ENSG00000138363.14	ENST00000236959.13	ATIC	ATIC-201	Known	Known	None	0.25	None	None	None	None
m54284U_191111_172039/160827840/ccs	PB_GM12878_R2	hg38_SIRV	chr1	153658706	153661406	+	4	554	3247	11457	ENSG00000143553.10	ENST00000368685.5	SNAPIN	SNAPIN-201	Known	Known	None	0.4000000059604645	None	None	None	None
m54284U_191110_105540/159974948/ccs	PB_GM12878_R1	hg38_SIRV	chr9	78297129	78330082	+	9	2191	27025	93433	ENSG00000135069.13	ENST00000376588.3	PSAT1	PSAT1-202	Known	Known	None	0.3499999940395355	None	None	None	None
m54284U_191111_172039/98959571/ccs	PB_GM12878_R2	hg38_SIRV	chr6	32439892	32445043	+	5	1227	18649	66411	ENSG00000204287.13	ENST00000395388.6	HLA-DRA	HLA-DRA-202	Known	Known	None	0.20000000298023224	None	None	None	None
3c9f5741-56c9-496f-9b6e-4967acf03fa4	ONT_GM12878_R2	hg38_SIRV	chr19	55386348	55388350	+	4	442	51938	186883	ENSG00000108107.14	ENST00000559463.5	RPL28	RPL28-208	Known	Known	None	0.30000001192092896	None	None	None	None
m54284U_191110_105540/160369006/ccs	PB_GM12878_R1	hg38_SIRV	chr9	78297129	78330082	+	9	2191	27025	93433	ENSG00000135069.13	ENST00000376588.3	PSAT1	PSAT1-202	Known	Known	None	0.3499999940395355	None	None	None	None
m54284U_191111_172039/174196741/ccs	PB_GM12878_R2	hg38_SIRV	chr11	123062138	123057499	-	9	2256	33517	116438	ENSG00000109971.13	ENST00000534624.5	HSPA8	HSPA8-224	Known	Known	None	0.30000001192092896	None	None	None	None
m54284U_191111_172039/102368878/ccs	PB_GM12878_R2	hg38_SIRV	chr6	32439892	32445042	+	5	1226	18649	66411	ENSG00000204287.13	ENST00000395388.6	HLA-DRA	HLA-DRA-202	Known	Known	None	0.20000000298023224	None	None	None	None
m54284U_191110_105540/162859041/ccs	PB_GM12878_R1	hg38_SIRV	chr2	215312064	215349754	+	16	1957	8756	30771	ENSG00000138363.14	ENST00000236959.13	ATIC	ATIC-201	Known	Known	None	0.30000001192092896	None	None	None	None
m54284U_191110_105540/162663172/ccs	PB_GM12878_R1	hg38_SIRV	chr9	78297129	78330091	+	9	2200	27025	93433	ENSG00000135069.13	ENST00000376588.3	PSAT1	PSAT1-202	Known	Known	None	0.30000001192092896	None	None	None	None
m54284U_191111_172039/176163101/ccs	PB_GM12878_R2	hg38_SIRV	chr1	153658706	153661823	+	4	971	3247	11457	ENSG00000143553.10	ENST00000368685.5	SNAPIN	SNAPIN-201	Known	Known	None	0.4000000059604645	None	None	None	None
m54284U_191111_172039/106299720/ccs	PB_GM12878_R2	hg38_SIRV	chr6	32439892	32445031	+	5	1215	18649	66411	ENSG00000204287.13	ENST00000395388.6	HLA-DRA	HLA-DRA-202	Known	Known	None	0.15000000596046448	None	None	None	None
m54284U_191110_105540/163186933/ccs	PB_GM12878_R1	hg38_SIRV	chr9	78297146	78317806	+	7	1075	27025	578689	ENSG00000135069.13	ENCODEHT000578689	PSAT1	ENCODEHT000578689	Known	ISM	Prefix	0.10000000149011612	None	None	None	None
64aae853-3264-435a-882d-714f9bea7964	ONT_GM12878_R2	hg38_SIRV	chr19	55386348	55388370	+	4	462	51938	186883	ENSG00000108107.14	ENST00000559463.5	RPL28	RPL28-208	Known	Known	None	0.10000000149011612	None	None	None	None
m54284U_191111_172039/174263004/ccs	PB_GM12878_R2	hg38_SIRV	chr11	123062136	123057499	-	9	2254	33517	116438	ENSG00000109971.13	ENST00000534624.5	HSPA8	HSPA8-224	Known	Known	None	0.30000001192092896	None	None	None	None
m54284U_191110_105540/165217657/ccs	PB_GM12878_R1	hg38_SIRV	chr9	78297129	78330090	+	9	2199	27025	93433	ENSG00000135069.13	ENST00000376588.3	PSAT1	PSAT1-202	Known	Known	None	0.30000001192092896	None	None	None	None
m54284U_191110_105540/163579634/ccs	PB_GM12878_R1	hg38_SIRV	chr2	215312064	215349716	+	16	1919	8756	30771	ENSG00000138363.14	ENST00000236959.13	ATIC	ATIC-201	Known	Known	None	0.44999998807907104	None	None	None	None
m54284U_191111_172039/106562140/ccs	PB_GM12878_R2	hg38_SIRV	chr6	32439892	32445017	+	5	1201	18649	66411	ENSG00000204287.13	ENST00000395388.6	HLA-DRA	HLA-DRA-202	Known	Known	None	0.3499999940395355	None	None	None	None
m54284U_191110_105540/168035227/ccs	PB_GM12878_R1	hg38_SIRV	chr9	78297129	78330090	+	9	2189	27025	93433	ENSG00000135069.13	ENST00000376588.3	PSAT1	PSAT1-202	Known	Known	None	0.30000001192092896	None	None	None	None
m54284U_191111_172039/109511096/ccs	PB_GM12878_R2	hg38_SIRV	chr6	32439892	32445043	+	5	1227	18649	66411	ENSG00000204287.13	ENST00000395388.6	HLA-DRA	HLA-DRA-202	Known	Known	None	0.20000000298023224	None	None	None	None
07ccab15-705e-4aec-9858-2bf392fd6360	ONT_GM12878_R2	hg38_SIRV	chr19	55386348	55388368	+	4	460	51938	186883	ENSG00000108107.14	ENST00000559463.5	RPL28	RPL28-208	Known	Known	None	0.10000000149011612	None	None	None	None
m54284U_191111_172039/174459043/ccs	PB_GM12878_R2	hg38_SIRV	chr11	123062136	123057499	-	9	2254	33517	116438	ENSG00000109971.13	ENST00000534624.5	HSPA8	HSPA8-224	Known	Known	None	0.30000001192092896	None	None	None	None
m54284U_191110_105540/168560754/ccs	PB_GM12878_R1	hg38_SIRV	chr9	78297129	78330090	+	9	2199	27025	93433	ENSG00000135069.13	ENST00000376588.3	PSAT1	PSAT1-202	Known	Known	None	0.30000001192092896	None	None	None	None
762517d0-110c-4c91-a341-728609022b30	ONT_GM12878_R2	hg38_SIRV	chr1	153658706	153661800	+	4	948	3247	11457	ENSG00000143553.10	ENST00000368685.5	SNAPIN	SNAPIN-201	Known	Known	None	0.44999998807907104	None	None	None	None
m54284U_191111_172039/6816761/ccs	PB_GM12878_R2	hg38_SIRV	chr2	215312064	215349762	+	16	1965	8756	30771	ENSG00000138363.14	ENST00000236959.13	ATIC	ATIC-201	Known	Known	None	0.20000000298023224	None	None	None	None
m54284U_191111_172039/110561920/ccs	PB_GM12878_R2	hg38_SIRV	chr6	32439892	32445008	+	5	1192	18649	66411	ENSG00000204287.13	ENST00000395388.6	HLA-DRA	HLA-DRA-202	Known	Known	None	0.44999998807907104	None	None	None	None
m54284U_191110_105540/169542513/ccs	PB_GM12878_R1	hg38_SIRV	chr9	78297129	78330082	+	9	2191	27025	93433	ENSG00000135069.13	ENST00000376588.3	PSAT1	PSAT1-202	Known	Known	None	0.3499999940395355	None	None	None	None
m54284U_191111_172039/113115706/ccs	PB_GM12878_R2	hg38_SIRV	chr6	32439892	32445033	+	5	1217	18649	66411	ENSG00000204287.13	ENST00000395388.6	HLA-DRA	HLA-DRA-202	Known	Known	None	0.15000000596046448	None	None	None	None
m54284U_191111_172039/174459139/ccs	PB_GM12878_R2	hg38_SIRV	chr11	123062136	123057499	-	9	2254	33517	116438	ENSG00000109971.13	ENST00000534624.5	HSPA8	HSPA8-224	Known	Known	None	0.30000001192092896	None	None	None	None
m54284U_191110_105540/171442287/ccs	PB_GM12878_R1	hg38_SIRV	chr9	78297129	78330091	+	9	2200	27025	93433	ENSG00000135069.13	ENST00000376588.3	PSAT1	PSAT1-202	Known	Known	None	0.30000001192092896	None	None	None	None
f2ff4df5-c01d-4223-830f-7bb790117fb8	ONT_GM12878_R2	hg38_SIRV	chr19	55386348	55388367	+	4	459	51938	186883	ENSG00000108107.14	ENST00000559463.5	RPL28	RPL28-208	Known	Known	None	0.10000000149011612	None	None	None	None
m54284U_191111_172039/7931301/ccs	PB_GM12878_R2	hg38_SIRV	chr2	215312064	215349762	+	16	1965	8756	30771	ENSG00000138363.14	ENST00000236959.13	ATIC	ATIC-201	Known	Known	None	0.20000000298023224	None	None	None	None
m54284U_191111_172039/114821441/ccs	PB_GM12878_R2	hg38_SIRV	chr6	32439892	32445031	+	5	1215	18649	66411	ENSG00000204287.13	ENST00000395388.6	HLA-DRA	HLA-DRA-202	Known	Known	None	0.15000000596046448	None	None	None	None
m54284U_191110_105540/172034073/ccs	PB_GM12878_R1	hg38_SIRV	chr9	78297129	78330089	+	9	2198	27025	93433	ENSG00000135069.13	ENST00000376588.3	PSAT1	PSAT1-202	Known	Known	None	0.30000001192092896	None	None	None	None
c714b591-3104-457b-b383-7294829c88f7	ONT_GM12878_R2	hg38_SIRV	chr1	153658706	153661433	+	4	581	3247	11457	ENSG00000143553.10	ENST00000368685.5	SNAPIN	SNAPIN-201	Known	Known	None	0.25	None	None	None	None
m54284U_191110_105540/172164764/ccs	PB_GM12878_R1	hg38_SIRV	chr9	78297129	78330085	+	9	2194	27025	93433	ENSG00000135069.13	ENST00000376588.3	PSAT1	PSAT1-202	Known	Known	None	0.30000001192092896	None	None	None	None
m54284U_191111_172039/116131708/ccs	PB_GM12878_R2	hg38_SIRV	chr6	32439892	32445031	+	5	1215	18649	66411	ENSG00000204287.13	ENST00000395388.6	HLA-DRA	HLA-DRA-202	Known	Known	None	0.15000000596046448	None	None	None	None
m54284U_191111_172039/174654049/ccs	PB_GM12878_R2	hg38_SIRV	chr11	123062136	123057499	-	9	2254	33517	116438	ENSG00000109971.13	ENST00000534624.5	HSPA8	HSPA8-224	Known	Known	None	0.30000001192092896	None	None	None	None
58ceba67-99b0-4e75-8886-125dd50e6e6e	ONT_GM12878_R2	hg38_SIRV	chr19	55386348	55388378	+	4	470	51938	186883	ENSG00000108107.14	ENST00000559463.5	RPL28	RPL28-208	Known	Known	None	0.05000000074505806	None	None	None	None
m54284U_191111_172039/13763470/ccs	PB_GM12878_R2	hg38_SIRV	chr2	215312064	215349763	+	16	1966	8756	30771	ENSG00000138363.14	ENST00000236959.13	ATIC	ATIC-201	Known	Known	None	0.20000000298023224	None	None	None	None
m54284U_191110_105540/172556551/ccs	PB_GM12878_R1	hg38_SIRV	chr9	78297129	78330091	+	9	2200	27025	93433	ENSG00000135069.13	ENST00000376588.3	PSAT1	PSAT1-202	Known	Known	None	0.30000001192092896	None	None	None	None
m54284U_191111_172039/118817541/ccs	PB_GM12878_R2	hg38_SIRV	chr6	32439892	32445044	+	5	1228	18649	66411	ENSG00000204287.13	ENST00000395388.6	HLA-DRA	HLA-DRA-202	Known	Known	None	0.25	None	None	None	None
m54284U_191110_105540/173343669/ccs	PB_GM12878_R1	hg38_SIRV	chr9	78297129	78330082	+	9	2191	27025	93433	ENSG00000135069.13	ENST00000376588.3	PSAT1	PSAT1-202	Known	Known	None	0.3499999940395355	None	None	None	None
m54284U_191110_105540/44828103/ccs	PB_GM12878_R1	hg38_SIRV	chr1	153658707	153661823	+	4	970	3247	11457	ENSG00000143553.10	ENST00000368685.5	SNAPIN	SNAPIN-201	Known	Known	None	0.4000000059604645	None	None	None	None
m54284U_191111_172039/174720176/ccs	PB_GM12878_R2	hg38_SIRV	chr11	123062136	123057499	-	9	2254	33517	116438	ENSG00000109971.13	ENST00000534624.5	HSPA8	HSPA8-224	Known	Known	None	0.30000001192092896	None	None	None	None
m54284U_191111_172039/119605958/ccs	PB_GM12878_R2	hg38_SIRV	chr6	32439892	32445031	+	5	1215	18649	66411	ENSG00000204287.13	ENST00000395388.6	HLA-DRA	HLA-DRA-202	Known	Known	None	0.15000000596046448	None	None	None	None
m54284U_191110_105540/174260815/ccs	PB_GM12878_R1	hg38_SIRV	chr9	78297129	78330090	+	9	2199	27025	93433	ENSG00000135069.13	ENST00000376588.3	PSAT1	PSAT1-202	Known	Known	None	0.30000001192092896	None	None	None	None
e08251ef-77ac-4fa6-8caa-f5248ece8241	ONT_GM12878_R2	hg38_SIRV	chr19	55386348	55388368	+	4	460	51938	186883	ENSG00000108107.14	ENST00000559463.5	RPL28	RPL28-208	Known	Known	None	0.10000000149011612	None	None	None	None
m54284U_191111_172039/29229200/ccs	PB_GM12878_R2	hg38_SIRV	chr2	215312064	215349760	+	16	1963	8756	30771	ENSG00000138363.14	ENST00000236959.13	ATIC	ATIC-201	Known	Known	None	0.20000000298023224	None	None	None	None
m54284U_191111_172039/122028496/ccs	PB_GM12878_R2	hg38_SIRV	chr6	32439892	32445032	+	5	1216	18649	66411	ENSG00000204287.13	ENST00000395388.6	HLA-DRA	HLA-DRA-202	Known	Known	None	0.15000000596046448	None	None	None	None
m54284U_191110_105540/175702259/ccs	PB_GM12878_R1	hg38_SIRV	chr9	78297129	78330090	+	9	2199	27025	93433	ENSG00000135069.13	ENST00000376588.3	PSAT1	PSAT1-202	Known	Known	None	0.30000001192092896	None	None	None	None
m54284U_191111_172039/174786054/ccs	PB_GM12878_R2	hg38_SIRV	chr11	123062136	123057499	-	9	2254	33517	116438	ENSG00000109971.13	ENST00000534624.5	HSPA8	HSPA8-224	Known	Known	None	0.30000001192092896	None	None	None	None
m54284U_191110_105540/177145323/ccs	PB_GM12878_R1	hg38_SIRV	chr9	78297129	78330090	+	9	2199	27025	93433	ENSG00000135069.13	ENST00000376588.3	PSAT1	PSAT1-202	Known	Known	None	0.30000001192092896	None	None	None	None
m54284U_191111_172039/122095085/ccs	PB_GM12878_R2	hg38_SIRV	chr6	32439892	32445036	+	5	1220	18649	66411	ENSG00000204287.13	ENST00000395388.6	HLA-DRA	HLA-DRA-202	Known	Known	None	0.10000000149011612	None	None	None	None
m54284U_191110_105540/69403810/ccs	PB_GM12878_R1	hg38_SIRV	chr1	153658707	153661821	+	3	921	3247	11459	ENSG00000143553.10	ENST00000462880.1	SNAPIN	SNAPIN-202	Known	Known	None	0.3499999940395355	None	None	None	None
m54284U_191111_172039/30870325/ccs	PB_GM12878_R2	hg38_SIRV	chr2	215312064	215349767	+	16	1970	8756	30771	ENSG00000138363.14	ENST00000236959.13	ATIC	ATIC-201	Known	Known	None	0.15000000596046448	None	None	None	None
e7672428-11a7-4a48-afab-152f1e71e4db	ONT_GM12878_R2	hg38_SIRV	chr19	55386348	55388379	+	4	471	51938	186883	ENSG00000108107.14	ENST00000559463.5	RPL28	RPL28-208	Known	Known	None	0.05000000074505806	None	None	None	None
m54284U_191110_105540/178521432/ccs	PB_GM12878_R1	hg38_SIRV	chr9	78297129	78330081	+	9	2190	27025	93433	ENSG00000135069.13	ENST00000376588.3	PSAT1	PSAT1-202	Known	Known	None	0.3499999940395355	None	None	None	None
m54284U_191111_172039/123013130/ccs	PB_GM12878_R2	hg38_SIRV	chr6	32439892	32445028	+	5	1212	18649	66411	ENSG00000204287.13	ENST00000395388.6	HLA-DRA	HLA-DRA-202	Known	Known	None	0.20000000298023224	None	None	None	None
m54284U_191111_172039/174787365/ccs	PB_GM12878_R2	hg38_SIRV	chr11	123062136	123057499	-	9	2254	33517	116438	ENSG00000109971.13	ENST00000534624.5	HSPA8	HSPA8-224	Known	Known	None	0.30000001192092896	None	None	None	None
m54284U_191110_105540/179374019/ccs	PB_GM12878_R1	hg38_SIRV	chr9	78297129	78330091	+	9	2200	27025	93433	ENSG00000135069.13	ENST00000376588.3	PSAT1	PSAT1-202	Known	Known	None	0.30000001192092896	None	None	None	None
m54284U_191111_172039/123472655/ccs	PB_GM12878_R2	hg38_SIRV	chr6	32439892	32445043	+	5	1227	18649	66411	ENSG00000204287.13	ENST00000395388.6	HLA-DRA	HLA-DRA-202	Known	Known	None	0.20000000298023224	None	None	None	None
m54284U_191110_105540/180421009/ccs	PB_GM12878_R1	hg38_SIRV	chr9	78297129	78330081	+	9	2190	27025	93433	ENSG00000135069.13	ENST00000376588.3	PSAT1	PSAT1-202	Known	Known	None	0.3499999940395355	None	None	None	None
m54284U_191111_172039/40438406/ccs	PB_GM12878_R2	hg38_SIRV	chr2	215312064	215349760	+	16	1963	8756	30771	ENSG00000138363.14	ENST00000236959.13	ATIC	ATIC-201	Known	Known	None	0.20000000298023224	None	None	None	None
6263d612-842e-4d84-aa97-39f014259d68	ONT_GM12878_R2	hg38_SIRV	chr19	55386348	55388366	+	4	458	51938	186883	ENSG00000108107.14	ENST00000559463.5	RPL28	RPL28-208	Known	Known	None	0.10000000149011612	None	None	None	None
m54284U_191111_172039/125306559/ccs	PB_GM12878_R2	hg38_SIRV	chr6	32439892	32445041	+	5	1225	18649	66411	ENSG00000204287.13	ENST00000395388.6	HLA-DRA	HLA-DRA-202	Known	Known	None	0.20000000298023224	None	None	None	None
m54284U_191110_105540/169085040/ccs	PB_GM12878_R1	hg38_SIRV	chr1	153658707	153661823	+	4	970	3247	11457	ENSG00000143553.10	ENST00000368685.5	SNAPIN	SNAPIN-201	Known	Known	None	0.4000000059604645	None	None	None	None
m54284U_191111_172039/1179889/ccs	PB_GM12878_R2	hg38_SIRV	chr9	78297129	78330094	+	9	2203	27025	93433	ENSG00000135069.13	ENST00000376588.3	PSAT1	PSAT1-202	Known	Known	None	0.20000000298023224	None	None	None	None
m54284U_191111_172039/175047368/ccs	PB_GM12878_R2	hg38_SIRV	chr11	123062136	123057499	-	9	2254	33517	116438	ENSG00000109971.13	ENST00000534624.5	HSPA8	HSPA8-224	Known	Known	None	0.30000001192092896	None	None	None	None
m54284U_191111_172039/128188769/ccs	PB_GM12878_R2	hg38_SIRV	chr6	32439892	32445030	+	5	1214	18649	66411	ENSG00000204287.13	ENST00000395388.6	HLA-DRA	HLA-DRA-202	Known	Known	None	0.20000000298023224	None	None	None	None
m54284U_191111_172039/2230199/ccs	PB_GM12878_R2	hg38_SIRV	chr9	78297129	78330088	+	9	2197	27025	93433	ENSG00000135069.13	ENST00000376588.3	PSAT1	PSAT1-202	Known	Known	None	0.30000001192092896	None	None	None	None
m54284U_191111_172039/40765572/ccs	PB_GM12878_R2	hg38_SIRV	chr2	215312064	215349763	+	16	1966	8756	30771	ENSG00000138363.14	ENST00000236959.13	ATIC	ATIC-201	Known	Known	None	0.20000000298023224	None	None	None	None
b3dabd95-ffa2-4538-b9ef-5bbee3e711a7	ONT_GM12878_R2	hg38_SIRV	chr19	55386348	55388353	+	4	439	51938	186883	ENSG00000108107.14	ENST00000559463.5	RPL28	RPL28-208	Known	Known	None	0.25	None	None	None	None
m54284U_191111_172039/5375645/ccs	PB_GM12878_R2	hg38_SIRV	chr9	78297129	78330090	+	9	2199	27025	93433	ENSG00000135069.13	ENST00000376588.3	PSAT1	PSAT1-202	Known	Known	None	0.30000001192092896	None	None	None	None
m54284U_191111_172039/128386757/ccs	PB_GM12878_R2	hg38_SIRV	chr6	32439892	32445029	+	5	1213	18649	66411	ENSG00000204287.13	ENST00000395388.6	HLA-DRA	HLA-DRA-202	Known	Known	None	0.20000000298023224	None	None	None	None
m54284U_191111_172039/175113507/ccs	PB_GM12878_R2	hg38_SIRV	chr11	123062136	123057499	-	9	2254	33517	116438	ENSG00000109971.13	ENST00000534624.5	HSPA8	HSPA8-224	Known	Known	None	0.30000001192092896	None	None	None	None
m54284U_191111_172039/13893729/ccs	PB_GM12878_R2	hg38_SIRV	chr1	153658707	153661823	+	4	970	3247	11457	ENSG00000143553.10	ENST00000368685.5	SNAPIN	SNAPIN-201	Known	Known	None	0.4000000059604645	None	None	None	None
m54284U_191111_172039/7998060/ccs	PB_GM12878_R2	hg38_SIRV	chr9	78297146	78317785	+	7	1054	27025	578689	ENSG00000135069.13	ENCODEHT000578689	PSAT1	ENCODEHT000578689	Known	ISM	Prefix	0.3499999940395355	None	None	None	None
m54284U_191111_172039/130089687/ccs	PB_GM12878_R2	hg38_SIRV	chr6	32439892	32445040	+	5	1224	18649	66411	ENSG00000204287.13	ENST00000395388.6	HLA-DRA	HLA-DRA-202	Known	Known	None	0.20000000298023224	None	None	None	None
m54284U_191111_172039/41748741/ccs	PB_GM12878_R2	hg38_SIRV	chr2	215312064	215349753	+	16	1956	8756	30771	ENSG00000138363.14	ENST00000236959.13	ATIC	ATIC-201	Known	Known	None	0.30000001192092896	None	None	None	None
m54284U_191111_172039/8914422/ccs	PB_GM12878_R2	hg38_SIRV	chr9	78297129	78330082	+	9	2191	27025	93433	ENSG00000135069.13	ENST00000376588.3	PSAT1	PSAT1-202	Known	Known	None	0.3499999940395355	None	None	None	None
a6106388-ba21-4d75-ba75-d17d88546c73	ONT_GM12878_R2	hg38_SIRV	chr19	55386348	55388368	+	4	460	51938	186883	ENSG00000108107.14	ENST00000559463.5	RPL28	RPL28-208	Known	Known	None	0.10000000149011612	None	None	None	None
m54284U_191111_172039/175113858/ccs	PB_GM12878_R2	hg38_SIRV	chr11	123062136	123057499	-	9	2254	33517	116438	ENSG00000109971.13	ENST00000534624.5	HSPA8	HSPA8-224	Known	Known	None	0.30000001192092896	None	None	None	None
m54284U_191111_172039/134349808/ccs	PB_GM12878_R2	hg38_SIRV	chr6	32439892	32445044	+	5	1228	18649	66411	ENSG00000204287.13	ENST00000395388.6	HLA-DRA	HLA-DRA-202	Known	Known	None	0.25	None	None	None	None
m54284U_191111_172039/9045815/ccs	PB_GM12878_R2	hg38_SIRV	chr9	78297129	78329950	+	9	2059	27025	93433	ENSG00000135069.13	ENST00000376588.3	PSAT1	PSAT1-202	Known	Known	None	0.10000000149011612	None	None	None	None
m54284U_191111_172039/135332743/ccs	PB_GM12878_R2	hg38_SIRV	chr6	32439892	32445024	+	5	1208	18649	66411	ENSG00000204287.13	ENST00000395388.6	HLA-DRA	HLA-DRA-202	Known	Known	None	0.15000000596046448	None	None	None	None
m54284U_191111_172039/9963509/ccs	PB_GM12878_R2	hg38_SIRV	chr9	78297129	78330076	+	9	2176	27025	93433	ENSG00000135069.13	ENST00000376588.3	PSAT1	PSAT1-202	Known	Known	None	0.4000000059604645	None	None	None	None
m54284U_191111_172039/14418250/ccs	PB_GM12878_R2	hg38_SIRV	chr1	153658707	153661823	+	4	970	3247	11457	ENSG00000143553.10	ENST00000368685.5	SNAPIN	SNAPIN-201	Known	Known	None	0.4000000059604645	None	None	None	None
m54284U_191111_172039/42862074/ccs	PB_GM12878_R2	hg38_SIRV	chr2	215312064	215349760	+	16	1963	8756	30771	ENSG00000138363.14	ENST00000236959.13	ATIC	ATIC-201	Known	Known	None	0.20000000298023224	None	None	None	None
m54284U_191111_172039/175179799/ccs	PB_GM12878_R2	hg38_SIRV	chr11	123062138	123057499	-	9	2256	33517	116438	ENSG00000109971.13	ENST00000534624.5	HSPA8	HSPA8-224	Known	Known	None	0.30000001192092896	None	None	None	None
m54284U_191111_172039/10158936/ccs	PB_GM12878_R2	hg38_SIRV	chr9	78297129	78330090	+	9	2199	27025	93433	ENSG00000135069.13	ENST00000376588.3	PSAT1	PSAT1-202	Known	Known	None	0.30000001192092896	None	None	None	None
1b415df4-ab91-4f65-992d-661de7572ea3	ONT_GM12878_R2	hg38_SIRV	chr19	55386348	55388367	+	4	459	51938	186883	ENSG00000108107.14	ENST00000559463.5	RPL28	RPL28-208	Known	Known	None	0.10000000149011612	None	None	None	None
m54284U_191111_172039/135989591/ccs	PB_GM12878_R2	hg38_SIRV	chr6	32439892	32445043	+	5	1227	18649	66411	ENSG00000204287.13	ENST00000395388.6	HLA-DRA	HLA-DRA-202	Known	Known	None	0.20000000298023224	None	None	None	None
m54284U_191111_172039/10224364/ccs	PB_GM12878_R2	hg38_SIRV	chr9	78297129	78330090	+	9	2199	27025	93433	ENSG00000135069.13	ENST00000376588.3	PSAT1	PSAT1-202	Known	Known	None	0.30000001192092896	None	None	None	None
m54284U_191111_172039/139396393/ccs	PB_GM12878_R2	hg38_SIRV	chr6	32439892	32445040	+	5	1224	18649	66411	ENSG00000204287.13	ENST00000395388.6	HLA-DRA	HLA-DRA-202	Known	Known	None	0.20000000298023224	None	None	None	None
m54284U_191111_172039/43778518/ccs	PB_GM12878_R2	hg38_SIRV	chr2	215312064	215349763	+	16	1966	8756	30771	ENSG00000138363.14	ENST00000236959.13	ATIC	ATIC-201	Known	Known	None	0.20000000298023224	None	None	None	None
m54284U_191111_172039/175571059/ccs	PB_GM12878_R2	hg38_SIRV	chr11	123062136	123057499	-	9	2254	33517	116438	ENSG00000109971.13	ENST00000534624.5	HSPA8	HSPA8-224	Known	Known	None	0.30000001192092896	None	None	None	None
m54284U_191111_172039/11142415/ccs	PB_GM12878_R2	hg38_SIRV	chr9	78297129	78330090	+	9	2199	27025	93433	ENSG00000135069.13	ENST00000376588.3	PSAT1	PSAT1-202	Known	Known	None	0.30000001192092896	None	None	None	None
m54284U_191111_172039/19334711/ccs	PB_GM12878_R2	hg38_SIRV	chr1	153658707	153661823	+	4	970	3247	11457	ENSG00000143553.10	ENST00000368685.5	SNAPIN	SNAPIN-201	Known	Known	None	0.4000000059604645	None	None	None	None
8b96d83f-b632-4330-bf28-0e031867e48e	ONT_GM12878_R2	hg38_SIRV	chr19	55386348	55388365	+	4	457	51938	186883	ENSG00000108107.14	ENST00000559463.5	RPL28	RPL28-208	Known	Known	None	0.10000000149011612	None	None	None	None
m54284U_191111_172039/141624721/ccs	PB_GM12878_R2	hg38_SIRV	chr6	32439892	32445035	+	5	1219	18649	66411	ENSG00000204287.13	ENST00000395388.6	HLA-DRA	HLA-DRA-202	Known	Known	None	0.10000000149011612	None	None	None	None
m54284U_191111_172039/12387935/ccs	PB_GM12878_R2	hg38_SIRV	chr9	78297129	78329940	+	9	2043	27025	93433	ENSG00000135069.13	ENST00000376588.3	PSAT1	PSAT1-202	Known	Known	None	0.25	None	None	None	None
m54284U_191111_172039/13109980/ccs	PB_GM12878_R2	hg38_SIRV	chr9	78297129	78330091	+	8	2062	27025	93432	ENSG00000135069.13	ENST00000347159.6	PSAT1	PSAT1-201	Known	Known	None	0.30000001192092896	None	None	None	None
m54284U_191111_172039/144705437/ccs	PB_GM12878_R2	hg38_SIRV	chr6	32439892	32445030	+	5	1214	18649	66411	ENSG00000204287.13	ENST00000395388.6	HLA-DRA	HLA-DRA-202	Known	Known	None	0.20000000298023224	None	None	None	None
m54284U_191111_172039/44631227/ccs	PB_GM12878_R2	hg38_SIRV	chr2	215312064	215349761	+	16	1964	8756	30771	ENSG00000138363.14	ENST00000236959.13	ATIC	ATIC-201	Known	Known	None	0.20000000298023224	None	None	None	None
m54284U_191111_172039/175572572/ccs	PB_GM12878_R2	hg38_SIRV	chr11	123062136	123057499	-	9	2254	33517	116438	ENSG00000109971.13	ENST00000534624.5	HSPA8	HSPA8-224	Known	Known	None	0.30000001192092896	None	None	None	None
m54284U_191111_172039/13175060/ccs	PB_GM12878_R2	hg38_SIRV	chr9	78297129	78330090	+	9	2199	27025	93433	ENSG00000135069.13	ENST00000376588.3	PSAT1	PSAT1-202	Known	Known	None	0.30000001192092896	None	None	None	None
0f721566-12fd-4a87-a478-cd6d43bb1fb0	ONT_GM12878_R2	hg38_SIRV	chr19	55386350	55388374	+	4	453	51938	577803	ENSG00000108107.14	ENCODEHT000577803	RPL28	ENCODEHT000577803	Known	ISM	Suffix	0.10000000149011612	None	None	None	None
m54284U_191111_172039/144835174/ccs	PB_GM12878_R2	hg38_SIRV	chr6	32439892	32445028	+	5	1206	18649	66411	ENSG00000204287.13	ENST00000395388.6	HLA-DRA	HLA-DRA-202	Known	Known	None	0.20000000298023224	None	None	None	None
m54284U_191111_172039/23922564/ccs	PB_GM12878_R2	hg38_SIRV	chr1	153658707	153661823	+	4	970	3247	11457	ENSG00000143553.10	ENST00000368685.5	SNAPIN	SNAPIN-201	Known	Known	None	0.4000000059604645	None	None	None	None
m54284U_191111_172039/14944948/ccs	PB_GM12878_R2	hg38_SIRV	chr9	78297129	78330090	+	9	2199	27025	93433	ENSG00000135069.13	ENST00000376588.3	PSAT1	PSAT1-202	Known	Known	None	0.30000001192092896	None	None	None	None
m54284U_191111_172039/175702776/ccs	PB_GM12878_R2	hg38_SIRV	chr11	123062136	123057499	-	9	2254	33517	116438	ENSG00000109971.13	ENST00000534624.5	HSPA8	HSPA8-224	Known	Known	None	0.30000001192092896	None	None	None	None
m54284U_191111_172039/145032368/ccs	PB_GM12878_R2	hg38_SIRV	chr6	32439892	32445032	+	5	1216	18649	66411	ENSG00000204287.13	ENST00000395388.6	HLA-DRA	HLA-DRA-202	Known	Known	None	0.15000000596046448	None	None	None	None
m54284U_191111_172039/45024510/ccs	PB_GM12878_R2	hg38_SIRV	chr2	215312064	215349763	+	16	1966	8756	30771	ENSG00000138363.14	ENST00000236959.13	ATIC	ATIC-201	Known	Known	None	0.20000000298023224	None	None	None	None
m54284U_191111_172039/15010459/ccs	PB_GM12878_R2	hg38_SIRV	chr9	78297129	78330082	+	9	2191	27025	93433	ENSG00000135069.13	ENST00000376588.3	PSAT1	PSAT1-202	Known	Known	None	0.3499999940395355	None	None	None	None
973ceaf2-8320-4863-8041-2405ce7eeee0	ONT_GM12878_R2	hg38_SIRV	chr19	55386348	55388370	+	4	456	51938	186883	ENSG00000108107.14	ENST00000559463.5	RPL28	RPL28-208	Known	Known	None	0.10000000149011612	None	None	None	None
m54284U_191111_172039/145951451/ccs	PB_GM12878_R2	hg38_SIRV	chr6	32439892	32445044	+	5	1228	18649	66411	ENSG00000204287.13	ENST00000395388.6	HLA-DRA	HLA-DRA-202	Known	Known	None	0.25	None	None	None	None
m54284U_191111_172039/16581652/ccs	PB_GM12878_R2	hg38_SIRV	chr9	78297129	78330090	+	9	2199	27025	93433	ENSG00000135069.13	ENST00000376588.3	PSAT1	PSAT1-202	Known	Known	None	0.30000001192092896	None	None	None	None
m54284U_191111_172039/175768226/ccs	PB_GM12878_R2	hg38_SIRV	chr11	123062138	123057499	-	9	2256	33517	116438	ENSG00000109971.13	ENST00000534624.5	HSPA8	HSPA8-224	Known	Known	None	0.30000001192092896	None	None	None	None
m54284U_191111_172039/137298034/ccs	PB_GM12878_R2	hg38_SIRV	chr1	153658707	153661812	+	4	959	3247	11457	ENSG00000143553.10	ENST00000368685.5	SNAPIN	SNAPIN-201	Known	Known	None	0.6000000238418579	None	None	None	None
m54284U_191111_172039/17039770/ccs	PB_GM12878_R2	hg38_SIRV	chr9	78297129	78330090	+	9	2199	27025	93433	ENSG00000135069.13	ENST00000376588.3	PSAT1	PSAT1-202	Known	Known	None	0.30000001192092896	None	None	None	None
m54284U_191111_172039/45811153/ccs	PB_GM12878_R2	hg38_SIRV	chr2	215312064	215349752	+	16	1955	8756	30771	ENSG00000138363.14	ENST00000236959.13	ATIC	ATIC-201	Known	Known	None	0.30000001192092896	None	None	None	None
m54284U_191111_172039/148441043/ccs	PB_GM12878_R2	hg38_SIRV	chr6	32439892	32445030	+	5	1214	18649	66411	ENSG00000204287.13	ENST00000395388.6	HLA-DRA	HLA-DRA-202	Known	Known	None	0.20000000298023224	None	None	None	None
m54284U_191111_172039/17303294/ccs	PB_GM12878_R2	hg38_SIRV	chr9	78297129	78330091	+	9	2200	27025	93433	ENSG00000135069.13	ENST00000376588.3	PSAT1	PSAT1-202	Known	Known	None	0.30000001192092896	None	None	None	None
3b4d8009-3963-4de8-be60-4d3dbf9882e1	ONT_GM12878_R2	hg38_SIRV	chr19	55386348	55388365	+	4	457	51938	186883	ENSG00000108107.14	ENST00000559463.5	RPL28	RPL28-208	Known	Known	None	0.10000000149011612	None	None	None	None
m54284U_191111_172039/150144182/ccs	PB_GM12878_R2	hg38_SIRV	chr6	32439892	32445043	+	5	1227	18649	66411	ENSG00000204287.13	ENST00000395388.6	HLA-DRA	HLA-DRA-202	Known	Known	None	0.20000000298023224	None	None	None	None
m54284U_191111_172039/175769903/ccs	PB_GM12878_R2	hg38_SIRV	chr11	123062136	123057499	-	9	2254	33517	116438	ENSG00000109971.13	ENST00000534624.5	HSPA8	HSPA8-224	Known	Known	None	0.30000001192092896	None	None	None	None
m54284U_191111_172039/19399309/ccs	PB_GM12878_R2	hg38_SIRV	chr9	78297129	78329939	+	9	2048	27025	93433	ENSG00000135069.13	ENST00000376588.3	PSAT1	PSAT1-202	Known	Known	None	0.25	None	None	None	None
m54284U_191111_172039/46924201/ccs	PB_GM12878_R2	hg38_SIRV	chr2	215312064	215349752	+	16	1955	8756	30771	ENSG00000138363.14	ENST00000236959.13	ATIC	ATIC-201	Known	Known	None	0.30000001192092896	None	None	None	None
m54284U_191111_172039/150931454/ccs	PB_GM12878_R2	hg38_SIRV	chr6	32439892	32445044	+	5	1228	18649	66411	ENSG00000204287.13	ENST00000395388.6	HLA-DRA	HLA-DRA-202	Known	Known	None	0.25	None	None	None	None
80fcfd95-2675-435a-86a7-dec58a40b149	ONT_GM12878_R1	hg38_SIRV	chr1	153658707	153661820	+	4	967	3247	11457	ENSG00000143553.10	ENST00000368685.5	SNAPIN	SNAPIN-201	Known	Known	None	0.3499999940395355	None	None	None	None
m54284U_191111_172039/21694757/ccs	PB_GM12878_R2	hg38_SIRV	chr9	78297129	78330091	+	9	2200	27025	93433	ENSG00000135069.13	ENST00000376588.3	PSAT1	PSAT1-202	Known	Known	None	0.30000001192092896	None	None	None	None
m54284U_191111_172039/176095451/ccs	PB_GM12878_R2	hg38_SIRV	chr11	123062138	123057499	-	9	2256	33517	116438	ENSG00000109971.13	ENST00000534624.5	HSPA8	HSPA8-224	Known	Known	None	0.30000001192092896	None	None	None	None
m54284U_191111_172039/155452072/ccs	PB_GM12878_R2	hg38_SIRV	chr6	32439892	32445043	+	5	1227	18649	66411	ENSG00000204287.13	ENST00000395388.6	HLA-DRA	HLA-DRA-202	Known	Known	None	0.20000000298023224	None	None	None	None
823ffb4f-c297-4f3c-8832-17ca4a41ba46	ONT_GM12878_R2	hg38_SIRV	chr19	55386348	55388368	+	4	460	51938	186883	ENSG00000108107.14	ENST00000559463.5	RPL28	RPL28-208	Known	Known	None	0.10000000149011612	None	None	None	None
m54284U_191111_172039/22741945/ccs	PB_GM12878_R2	hg38_SIRV	chr9	78297129	78330089	+	9	2198	27025	93433	ENSG00000135069.13	ENST00000376588.3	PSAT1	PSAT1-202	Known	Known	None	0.30000001192092896	None	None	None	None
m54284U_191111_172039/47711816/ccs	PB_GM12878_R2	hg38_SIRV	chr2	215312064	215349768	+	16	1971	8756	30771	ENSG00000138363.14	ENST00000236959.13	ATIC	ATIC-201	Known	Known	None	0.10000000149011612	None	None	None	None
m54284U_191111_172039/23464351/ccs	PB_GM12878_R2	hg38_SIRV	chr9	78297129	78330090	+	9	2199	27025	93433	ENSG00000135069.13	ENST00000376588.3	PSAT1	PSAT1-202	Known	Known	None	0.30000001192092896	None	None	None	None
m54284U_191111_172039/156434981/ccs	PB_GM12878_R2	hg38_SIRV	chr6	32439892	32445028	+	5	1212	18649	66411	ENSG00000204287.13	ENST00000395388.6	HLA-DRA	HLA-DRA-202	Known	Known	None	0.20000000298023224	None	None	None	None
m54284U_191111_172039/23659420/ccs	PB_GM12878_R2	hg38_SIRV	chr9	78297129	78330091	+	9	2200	27025	93433	ENSG00000135069.13	ENST00000376588.3	PSAT1	PSAT1-202	Known	Known	None	0.30000001192092896	None	None	None	None
dc9c97f4-d868-43b8-b86a-fcb2b10b496e	ONT_GM12878_R1	hg38_SIRV	chr1	153658707	153661826	+	4	979	3247	11457	ENSG00000143553.10	ENST00000368685.5	SNAPIN	SNAPIN-201	Known	Known	None	0.25	None	None	None	None
m54284U_191111_172039/176096927/ccs	PB_GM12878_R2	hg38_SIRV	chr11	123062137	123057499	-	9	2255	33517	116438	ENSG00000109971.13	ENST00000534624.5	HSPA8	HSPA8-224	Known	Known	None	0.30000001192092896	None	None	None	None
274ca588-d807-4aef-ae3c-8bc0ddc82e86	ONT_GM12878_R2	hg38_SIRV	chr1	153658707	153661808	+	4	951	3247	578711	ENSG00000143553.10	ENCODEHT000578711	SNAPIN	ENCODEHT000578711	Known	NNC	None	0.550000011920929	None	None	None	None
m54284U_191111_172039/158794085/ccs	PB_GM12878_R2	hg38_SIRV	chr6	32439892	32445044	+	5	1228	18649	66411	ENSG00000204287.13	ENST00000395388.6	HLA-DRA	HLA-DRA-202	Known	Known	None	0.25	None	None	None	None
8770a671-3a4f-4a63-9400-a190ddb8fa60	ONT_GM12878_R2	hg38_SIRV	chr19	55386348	55388371	+	4	463	51938	186883	ENSG00000108107.14	ENST00000559463.5	RPL28	RPL28-208	Known	Known	None	0.10000000149011612	None	None	None	None
m54284U_191111_172039/23724780/ccs	PB_GM12878_R2	hg38_SIRV	chr9	78297129	78330092	+	9	2201	27025	93433	ENSG00000135069.13	ENST00000376588.3	PSAT1	PSAT1-202	Known	Known	None	0.25	None	None	None	None
m54284U_191111_172039/53085817/ccs	PB_GM12878_R2	hg38_SIRV	chr2	215312064	215349763	+	16	1966	8756	30771	ENSG00000138363.14	ENST00000236959.13	ATIC	ATIC-201	Known	Known	None	0.20000000298023224	None	None	None	None
m54284U_191111_172039/160957188/ccs	PB_GM12878_R2	hg38_SIRV	chr6	32439892	32445044	+	5	1228	18649	66411	ENSG00000204287.13	ENST00000395388.6	HLA-DRA	HLA-DRA-202	Known	Known	None	0.25	None	None	None	None
m54284U_191111_172039/24708079/ccs	PB_GM12878_R2	hg38_SIRV	chr9	78297129	78330092	+	9	2201	27025	93433	ENSG00000135069.13	ENST00000376588.3	PSAT1	PSAT1-202	Known	Known	None	0.25	None	None	None	None
m54284U_191111_172039/176226664/ccs	PB_GM12878_R2	hg38_SIRV	chr11	123062136	123057499	-	9	2254	33517	116438	ENSG00000109971.13	ENST00000534624.5	HSPA8	HSPA8-224	Known	Known	None	0.30000001192092896	None	None	None	None
m54284U_191111_172039/25297080/ccs	PB_GM12878_R2	hg38_SIRV	chr9	78297129	78330088	+	9	2197	27025	93433	ENSG00000135069.13	ENST00000376588.3	PSAT1	PSAT1-202	Known	Known	None	0.30000001192092896	None	None	None	None
m54284U_191111_172039/161744152/ccs	PB_GM12878_R2	hg38_SIRV	chr6	32439892	32445044	+	5	1228	18649	66411	ENSG00000204287.13	ENST00000395388.6	HLA-DRA	HLA-DRA-202	Known	Known	None	0.25	None	None	None	None
fec83297-0e6f-4e99-ace6-8a761247d463	ONT_GM12878_R2	hg38_SIRV	chr19	55386348	55388365	+	4	457	51938	186883	ENSG00000108107.14	ENST00000559463.5	RPL28	RPL28-208	Known	Known	None	0.10000000149011612	None	None	None	None
m54284U_191111_172039/55445227/ccs	PB_GM12878_R2	hg38_SIRV	chr2	215312064	215349753	+	16	1956	8756	30771	ENSG00000138363.14	ENST00000236959.13	ATIC	ATIC-201	Known	Known	None	0.30000001192092896	None	None	None	None
m54284U_191111_172039/55838253/ccs	PB_GM12878_R2	hg38_SIRV	chr1	153658715	153661815	+	4	959	3247	578709	ENSG00000143553.10	ENCODEHT000578709	SNAPIN	ENCODEHT000578709	Known	NNC	None	0.5	None	None	None	None
m54284U_191111_172039/25494647/ccs	PB_GM12878_R2	hg38_SIRV	chr9	78297129	78330082	+	9	2171	27025	93433	ENSG00000135069.13	ENST00000376588.3	PSAT1	PSAT1-202	Known	Known	None	0.3499999940395355	None	None	None	None
m54284U_191111_172039/164169404/ccs	PB_GM12878_R2	hg38_SIRV	chr6	32439892	32445044	+	5	1222	18649	66411	ENSG00000204287.13	ENST00000395388.6	HLA-DRA	HLA-DRA-202	Known	Known	None	0.25	None	None	None	None
m54284U_191111_172039/176228886/ccs	PB_GM12878_R2	hg38_SIRV	chr11	123062133	123057499	-	9	2251	33517	116438	ENSG00000109971.13	ENST00000534624.5	HSPA8	HSPA8-224	Known	Known	None	0.30000001192092896	None	None	None	None
m54284U_191111_172039/25495770/ccs	PB_GM12878_R2	hg38_SIRV	chr9	78297129	78330089	+	9	2198	27025	93433	ENSG00000135069.13	ENST00000376588.3	PSAT1	PSAT1-202	Known	Known	None	0.30000001192092896	None	None	None	None
m54284U_191111_172039/166724570/ccs	PB_GM12878_R2	hg38_SIRV	chr6	32439892	32444989	+	5	1173	18649	66411	ENSG00000204287.13	ENST00000395388.6	HLA-DRA	HLA-DRA-202	Known	Known	None	0.20000000298023224	None	None	None	None
m54284U_191111_172039/58262800/ccs	PB_GM12878_R2	hg38_SIRV	chr2	215312064	215349767	+	16	1970	8756	30771	ENSG00000138363.14	ENST00000236959.13	ATIC	ATIC-201	Known	Known	None	0.15000000596046448	None	None	None	None
m54284U_191111_172039/26018568/ccs	PB_GM12878_R2	hg38_SIRV	chr9	78297129	78330088	+	9	2197	27025	93433	ENSG00000135069.13	ENST00000376588.3	PSAT1	PSAT1-202	Known	Known	None	0.30000001192092896	None	None	None	None
f3b41d38-2a4e-42c8-95f6-096972b150ea	ONT_GM12878_R2	hg38_SIRV	chr19	55386348	55388377	+	4	469	51938	186883	ENSG00000108107.14	ENST00000559463.5	RPL28	RPL28-208	Known	Known	None	0.05000000074505806	None	None	None	None
m54284U_191111_172039/171115722/ccs	PB_GM12878_R2	hg38_SIRV	chr6	32439892	32445042	+	5	1226	18649	66411	ENSG00000204287.13	ENST00000395388.6	HLA-DRA	HLA-DRA-202	Known	Known	None	0.20000000298023224	None	None	None	None
m54284U_191111_172039/29099910/ccs	PB_GM12878_R2	hg38_SIRV	chr9	78297129	78330090	+	9	2199	27025	93433	ENSG00000135069.13	ENST00000376588.3	PSAT1	PSAT1-202	Known	Known	None	0.30000001192092896	None	None	None	None
m54284U_191111_172039/176358991/ccs	PB_GM12878_R2	hg38_SIRV	chr11	123062138	123057499	-	9	2256	33517	116438	ENSG00000109971.13	ENST00000534624.5	HSPA8	HSPA8-224	Known	Known	None	0.30000001192092896	None	None	None	None
m54284U_191111_172039/132254491/ccs	PB_GM12878_R2	hg38_SIRV	chr1	153658708	153661823	+	4	969	3247	11457	ENSG00000143553.10	ENST00000368685.5	SNAPIN	SNAPIN-201	Known	Known	None	0.4000000059604645	None	None	None	None
m54284U_191111_172039/29819568/ccs	PB_GM12878_R2	hg38_SIRV	chr9	78297129	78330090	+	9	2199	27025	93433	ENSG00000135069.13	ENST00000376588.3	PSAT1	PSAT1-202	Known	Known	None	0.30000001192092896	None	None	None	None
m54284U_191111_172039/173408908/ccs	PB_GM12878_R2	hg38_SIRV	chr6	32439892	32445031	+	5	1215	18649	66411	ENSG00000204287.13	ENST00000395388.6	HLA-DRA	HLA-DRA-202	Known	Known	None	0.15000000596046448	None	None	None	None
m54284U_191111_172039/61212229/ccs	PB_GM12878_R2	hg38_SIRV	chr2	215312064	215349760	+	16	1963	8756	30771	ENSG00000138363.14	ENST00000236959.13	ATIC	ATIC-201	Known	Known	None	0.20000000298023224	None	None	None	None
8f957042-91c7-4b2d-9cd0-4b7f85852f86	ONT_GM12878_R2	hg38_SIRV	chr19	55386348	55388368	+	4	460	51938	186883	ENSG00000108107.14	ENST00000559463.5	RPL28	RPL28-208	Known	Known	None	0.10000000149011612	None	None	None	None
m54284U_191111_172039/33161483/ccs	PB_GM12878_R2	hg38_SIRV	chr9	78297129	78330091	+	9	2200	27025	93433	ENSG00000135069.13	ENST00000376588.3	PSAT1	PSAT1-202	Known	Known	None	0.30000001192092896	None	None	None	None
m54284U_191111_172039/176751275/ccs	PB_GM12878_R2	hg38_SIRV	chr11	123062136	123057499	-	9	2254	33517	116438	ENSG00000109971.13	ENST00000534624.5	HSPA8	HSPA8-224	Known	Known	None	0.30000001192092896	None	None	None	None
m54284U_191111_172039/174851472/ccs	PB_GM12878_R2	hg38_SIRV	chr6	32439892	32445040	+	5	1224	18649	66411	ENSG00000204287.13	ENST00000395388.6	HLA-DRA	HLA-DRA-202	Known	Known	None	0.20000000298023224	None	None	None	None
m54284U_191111_172039/34146033/ccs	PB_GM12878_R2	hg38_SIRV	chr9	78297129	78330090	+	9	2199	27025	93433	ENSG00000135069.13	ENST00000376588.3	PSAT1	PSAT1-202	Known	Known	None	0.30000001192092896	None	None	None	None
c14f1502-c3c6-445b-ab19-4709ab03042b	ONT_GM12878_R1	hg38_SIRV	chr1	153658712	153661830	+	4	972	3247	11457	ENSG00000143553.10	ENST00000368685.5	SNAPIN	SNAPIN-201	Known	Known	None	0.20000000298023224	None	None	None	None
m54284U_191111_172039/177144542/ccs	PB_GM12878_R2	hg38_SIRV	chr6	32439892	32445041	+	5	1225	18649	66411	ENSG00000204287.13	ENST00000395388.6	HLA-DRA	HLA-DRA-202	Known	Known	None	0.20000000298023224	None	None	None	None
m54284U_191111_172039/62325314/ccs	PB_GM12878_R2	hg38_SIRV	chr2	215312064	215349760	+	16	1963	8756	30771	ENSG00000138363.14	ENST00000236959.13	ATIC	ATIC-201	Known	Known	None	0.20000000298023224	None	None	None	None
m54284U_191111_172039/35848837/ccs	PB_GM12878_R2	hg38_SIRV	chr9	78297129	78330088	+	9	2197	27025	93433	ENSG00000135069.13	ENST00000376588.3	PSAT1	PSAT1-202	Known	Known	None	0.30000001192092896	None	None	None	None
b61ecea6-5ef5-4770-97ab-d848fc9316a7	ONT_GM12878_R2	hg38_SIRV	chr19	55386348	55388370	+	4	462	51938	186883	ENSG00000108107.14	ENST00000559463.5	RPL28	RPL28-208	Known	Known	None	0.10000000149011612	None	None	None	None
m54284U_191111_172039/176752260/ccs	PB_GM12878_R2	hg38_SIRV	chr11	123062136	123057499	-	9	2254	33517	116438	ENSG00000109971.13	ENST00000534624.5	HSPA8	HSPA8-224	Known	Known	None	0.30000001192092896	None	None	None	None
m54284U_191111_172039/178129639/ccs	PB_GM12878_R2	hg38_SIRV	chr6	32439892	32445044	+	5	1221	18649	66411	ENSG00000204287.13	ENST00000395388.6	HLA-DRA	HLA-DRA-202	Known	Known	None	0.25	None	None	None	None
m54284U_191111_172039/35916587/ccs	PB_GM12878_R2	hg38_SIRV	chr9	78297146	78317783	+	7	1052	27025	578689	ENSG00000135069.13	ENCODEHT000578689	PSAT1	ENCODEHT000578689	Known	ISM	Prefix	0.4000000059604645	None	None	None	None
m54284U_191111_172039/40569629/ccs	PB_GM12878_R2	hg38_SIRV	chr9	78297129	78330090	+	9	2199	27025	93433	ENSG00000135069.13	ENST00000376588.3	PSAT1	PSAT1-202	Known	Known	None	0.30000001192092896	None	None	None	None
m54284U_191111_172039/178782863/ccs	PB_GM12878_R2	hg38_SIRV	chr6	32439892	32445031	+	5	1215	18649	66411	ENSG00000204287.13	ENST00000395388.6	HLA-DRA	HLA-DRA-202	Known	Known	None	0.15000000596046448	None	None	None	None
m54284U_191111_172039/64031128/ccs	PB_GM12878_R2	hg38_SIRV	chr2	215312064	215349763	+	16	1966	8756	30771	ENSG00000138363.14	ENST00000236959.13	ATIC	ATIC-201	Known	Known	None	0.20000000298023224	None	None	None	None
m54284U_191111_172039/69077436/ccs	PB_GM12878_R2	hg38_SIRV	chr1	153658713	153661823	+	4	964	3247	11457	ENSG00000143553.10	ENST00000368685.5	SNAPIN	SNAPIN-201	Known	Known	None	0.4000000059604645	None	None	None	None
577287c8-1e5f-4c22-aa5d-3dcedfbc89d0	ONT_GM12878_R2	hg38_SIRV	chr19	55386350	55388377	+	4	456	51938	577803	ENSG00000108107.14	ENCODEHT000577803	RPL28	ENCODEHT000577803	Known	ISM	Suffix	0.10000000149011612	None	None	None	None
m54284U_191111_172039/176752456/ccs	PB_GM12878_R2	hg38_SIRV	chr11	123062137	123057499	-	9	2255	33517	116438	ENSG00000109971.13	ENST00000534624.5	HSPA8	HSPA8-224	Known	Known	None	0.30000001192092896	None	None	None	None
m54284U_191111_172039/41288677/ccs	PB_GM12878_R2	hg38_SIRV	chr9	78297129	78330090	+	9	2199	27025	93433	ENSG00000135069.13	ENST00000376588.3	PSAT1	PSAT1-202	Known	Known	None	0.30000001192092896	None	None	None	None
1b7ca1c2-ce99-4cfc-9551-8dcae6a5df4f	ONT_GM12878_R1	hg38_SIRV	chr6	32439892	32445008	+	5	1192	18649	66411	ENSG00000204287.13	ENST00000395388.6	HLA-DRA	HLA-DRA-202	Known	Known	None	0.44999998807907104	None	None	None	None
m54284U_191111_172039/42141251/ccs	PB_GM12878_R2	hg38_SIRV	chr9	78297129	78330090	+	9	2199	27025	93433	ENSG00000135069.13	ENST00000376588.3	PSAT1	PSAT1-202	Known	Known	None	0.30000001192092896	None	None	None	None
5ee851e4-01c5-4769-a02c-1e00a2bd5967	ONT_GM12878_R1	hg38_SIRV	chr6	32439892	32445044	+	5	1228	18649	66411	ENSG00000204287.13	ENST00000395388.6	HLA-DRA	HLA-DRA-202	Known	Known	None	0.25	None	None	None	None
m54284U_191111_172039/64291341/ccs	PB_GM12878_R2	hg38_SIRV	chr2	215312064	215349752	+	16	1955	8756	30771	ENSG00000138363.14	ENST00000236959.13	ATIC	ATIC-201	Known	Known	None	0.30000001192092896	None	None	None	None
m54284U_191111_172039/42205501/ccs	PB_GM12878_R2	hg38_SIRV	chr9	78297129	78330091	+	9	2200	27025	93433	ENSG00000135069.13	ENST00000376588.3	PSAT1	PSAT1-202	Known	Known	None	0.30000001192092896	None	None	None	None
m54284U_191111_172039/176817439/ccs	PB_GM12878_R2	hg38_SIRV	chr11	123060704	123057505	-	7	1867	33517	546522	ENSG00000109971.13	ENCODEHT000546522	HSPA8	ENCODEHT000546522	Known	ISM	Suffix	0.30000001192092896	None	None	None	None
87ac5292-b5c0-4e4c-ab20-f5df1becbb7d	ONT_GM12878_R2	hg38_SIRV	chr19	55386348	55388367	+	4	459	51938	186883	ENSG00000108107.14	ENST00000559463.5	RPL28	RPL28-208	Known	Known	None	0.10000000149011612	None	None	None	None
13e0bcf2-288e-4a56-8e31-c1bed833451d	ONT_GM12878_R1	hg38_SIRV	chr1	153658714	153661823	+	4	957	3247	11457	ENSG00000143553.10	ENST00000368685.5	SNAPIN	SNAPIN-201	Known	Known	None	0.4000000059604645	None	None	None	None
e88102f4-1a8c-4ff4-bbf3-bcc013379b65	ONT_GM12878_R1	hg38_SIRV	chr6	32439892	32445033	+	5	1217	18649	66411	ENSG00000204287.13	ENST00000395388.6	HLA-DRA	HLA-DRA-202	Known	Known	None	0.15000000596046448	None	None	None	None
m54284U_191111_172039/42467429/ccs	PB_GM12878_R2	hg38_SIRV	chr9	78297129	78330089	+	9	2198	27025	93433	ENSG00000135069.13	ENST00000376588.3	PSAT1	PSAT1-202	Known	Known	None	0.30000001192092896	None	None	None	None
m54284U_191111_172039/66257715/ccs	PB_GM12878_R2	hg38_SIRV	chr2	215312064	215349754	+	16	1957	8756	30771	ENSG00000138363.14	ENST00000236959.13	ATIC	ATIC-201	Known	Known	None	0.30000001192092896	None	None	None	None
m54284U_191111_172039/42860598/ccs	PB_GM12878_R2	hg38_SIRV	chr9	78297129	78330091	+	9	2200	27025	93433	ENSG00000135069.13	ENST00000376588.3	PSAT1	PSAT1-202	Known	Known	None	0.30000001192092896	None	None	None	None
19775f5c-c704-4f6c-b87b-685e0727c37a	ONT_GM12878_R1	hg38_SIRV	chr6	32439892	32445008	+	5	1192	18649	66411	ENSG00000204287.13	ENST00000395388.6	HLA-DRA	HLA-DRA-202	Known	Known	None	0.44999998807907104	None	None	None	None
m54284U_191111_172039/177012977/ccs	PB_GM12878_R2	hg38_SIRV	chr11	123062136	123057499	-	9	2254	33517	116438	ENSG00000109971.13	ENST00000534624.5	HSPA8	HSPA8-224	Known	Known	None	0.30000001192092896	None	None	None	None
8c5b5029-f31b-4154-9628-eaeb6a0bd233	ONT_GM12878_R2	hg38_SIRV	chr19	55386348	55388373	+	4	459	51938	186883	ENSG00000108107.14	ENST00000559463.5	RPL28	RPL28-208	Known	Known	None	0.05000000074505806	None	None	None	None
m54284U_191111_172039/43975164/ccs	PB_GM12878_R2	hg38_SIRV	chr9	78297129	78330088	+	9	2197	27025	93433	ENSG00000135069.13	ENST00000376588.3	PSAT1	PSAT1-202	Known	Known	None	0.30000001192092896	None	None	None	None
8e425b41-fde4-4dfa-90ce-2e09ca475759	ONT_GM12878_R1	hg38_SIRV	chr6	32439892	32445013	+	5	1197	18649	66411	ENSG00000204287.13	ENST00000395388.6	HLA-DRA	HLA-DRA-202	Known	Known	None	0.4000000059604645	None	None	None	None
b0512344-53fe-447a-b999-a623131a989c	ONT_GM12878_R1	hg38_SIRV	chr1	153658714	153661830	+	4	970	3247	11457	ENSG00000143553.10	ENST00000368685.5	SNAPIN	SNAPIN-201	Known	Known	None	0.20000000298023224	None	None	None	None
m54284U_191111_172039/44174025/ccs	PB_GM12878_R2	hg38_SIRV	chr9	78297129	78330091	+	9	2200	27025	93433	ENSG00000135069.13	ENST00000376588.3	PSAT1	PSAT1-202	Known	Known	None	0.30000001192092896	None	None	None	None
m54284U_191111_172039/73009857/ccs	PB_GM12878_R2	hg38_SIRV	chr2	215312064	215349752	+	16	1955	8756	30771	ENSG00000138363.14	ENST00000236959.13	ATIC	ATIC-201	Known	Known	None	0.30000001192092896	None	None	None	None
m54284U_191111_172039/177079099/ccs	PB_GM12878_R2	hg38_SIRV	chr11	123062136	123057499	-	9	2254	33517	116438	ENSG00000109971.13	ENST00000534624.5	HSPA8	HSPA8-224	Known	Known	None	0.30000001192092896	None	None	None	None
197ad58a-ad25-40a6-9693-6d940cf4812f	ONT_GM12878_R1	hg38_SIRV	chr6	32439892	32445040	+	5	1202	18649	66411	ENSG00000204287.13	ENST00000395388.6	HLA-DRA	HLA-DRA-202	Known	Known	None	0.20000000298023224	None	None	None	None
m54284U_191111_172039/46073570/ccs	PB_GM12878_R2	hg38_SIRV	chr9	78297129	78330091	+	9	2200	27025	93433	ENSG00000135069.13	ENST00000376588.3	PSAT1	PSAT1-202	Known	Known	None	0.30000001192092896	None	None	None	None
49b441d7-8e47-473d-a5ab-51c443eeb23d	ONT_GM12878_R2	hg38_SIRV	chr19	55386348	55388371	+	4	463	51938	186883	ENSG00000108107.14	ENST00000559463.5	RPL28	RPL28-208	Known	Known	None	0.10000000149011612	None	None	None	None
7fa112ae-a86e-4f91-bc14-59c924c0c06e	ONT_GM12878_R1	hg38_SIRV	chr6	32439892	32445039	+	5	1217	18649	66411	ENSG00000204287.13	ENST00000395388.6	HLA-DRA	HLA-DRA-202	Known	Known	None	0.15000000596046448	None	None	None	None
m54284U_191111_172039/46269731/ccs	PB_GM12878_R2	hg38_SIRV	chr9	78297129	78330094	+	9	2203	27025	93433	ENSG00000135069.13	ENST00000376588.3	PSAT1	PSAT1-202	Known	Known	None	0.20000000298023224	None	None	None	None
m54284U_191111_172039/177079775/ccs	PB_GM12878_R2	hg38_SIRV	chr11	123062138	123057499	-	9	2256	33517	116438	ENSG00000109971.13	ENST00000534624.5	HSPA8	HSPA8-224	Known	Known	None	0.30000001192092896	None	None	None	None
m54284U_191111_172039/73335327/ccs	PB_GM12878_R2	hg38_SIRV	chr2	215312064	215349761	+	16	1964	8756	30771	ENSG00000138363.14	ENST00000236959.13	ATIC	ATIC-201	Known	Known	None	0.20000000298023224	None	None	None	None
ebc48e98-1868-469a-aed2-0e797aaf2a0b	ONT_GM12878_R2	hg38_SIRV	chr1	153658714	153661830	+	4	963	3247	11457	ENSG00000143553.10	ENST00000368685.5	SNAPIN	SNAPIN-201	Known	Known	None	0.20000000298023224	None	None	None	None
m54284U_191111_172039/46926094/ccs	PB_GM12878_R2	hg38_SIRV	chr9	78297129	78330090	+	9	2199	27025	93433	ENSG00000135069.13	ENST00000376588.3	PSAT1	PSAT1-202	Known	Known	None	0.30000001192092896	None	None	None	None
d5009373-0a0d-4fc1-8182-eccb28eac515	ONT_GM12878_R1	hg38_SIRV	chr6	32439892	32445040	+	5	1224	18649	66411	ENSG00000204287.13	ENST00000395388.6	HLA-DRA	HLA-DRA-202	Known	Known	None	0.20000000298023224	None	None	None	None
m54284U_191111_172039/47712846/ccs	PB_GM12878_R2	hg38_SIRV	chr9	78297129	78330088	+	9	2197	27025	93433	ENSG00000135069.13	ENST00000376588.3	PSAT1	PSAT1-202	Known	Known	None	0.30000001192092896	None	None	None	None
4c2a5adf-1888-4164-9029-8903a7bd4e97	ONT_GM12878_R2	hg38_SIRV	chr19	55386348	55388361	+	4	447	51938	186883	ENSG00000108107.14	ENST00000559463.5	RPL28	RPL28-208	Known	Known	None	0.05000000074505806	None	None	None	None
5992844f-ea7f-4193-8c0f-cccf1c72f34b	ONT_GM12878_R1	hg38_SIRV	chr6	32439892	32445045	+	5	1229	18649	66411	ENSG00000204287.13	ENST00000395388.6	HLA-DRA	HLA-DRA-202	Known	Known	None	0.20000000298023224	None	None	None	None
m54284U_191111_172039/49022589/ccs	PB_GM12878_R2	hg38_SIRV	chr9	78297129	78330090	+	9	2199	27025	93433	ENSG00000135069.13	ENST00000376588.3	PSAT1	PSAT1-202	Known	Known	None	0.30000001192092896	None	None	None	None
m54284U_191111_172039/177146711/ccs	PB_GM12878_R2	hg38_SIRV	chr11	123062136	123057499	-	9	2254	33517	116438	ENSG00000109971.13	ENST00000534624.5	HSPA8	HSPA8-224	Known	Known	None	0.30000001192092896	None	None	None	None
m54284U_191111_172039/78512194/ccs	PB_GM12878_R2	hg38_SIRV	chr2	215312064	215349761	+	16	1964	8756	30771	ENSG00000138363.14	ENST00000236959.13	ATIC	ATIC-201	Known	Known	None	0.20000000298023224	None	None	None	None
5ccac4df-6eef-4a1f-9732-1ad265a68c27	ONT_GM12878_R1	hg38_SIRV	chr6	32439892	32444988	+	5	1172	18649	66411	ENSG00000204287.13	ENST00000395388.6	HLA-DRA	HLA-DRA-202	Known	Known	None	0.20000000298023224	None	None	None	None
m54284U_191111_172039/52953509/ccs	PB_GM12878_R2	hg38_SIRV	chr9	78297129	78330082	+	9	2191	27025	93433	ENSG00000135069.13	ENST00000376588.3	PSAT1	PSAT1-202	Known	Known	None	0.3499999940395355	None	None	None	None
90740e56-8956-4efa-b0b7-859de4164e72	ONT_GM12878_R2	hg38_SIRV	chr1	153658714	153661799	+	4	939	3247	11457	ENSG00000143553.10	ENST00000368685.5	SNAPIN	SNAPIN-201	Known	Known	None	0.44999998807907104	None	None	None	None
043521ff-818a-4a03-bab0-b32ea5920038	ONT_GM12878_R2	hg38_SIRV	chr19	55386348	55388352	+	4	444	51938	186883	ENSG00000108107.14	ENST00000559463.5	RPL28	RPL28-208	Known	Known	None	0.20000000298023224	None	None	None	None
fea86bac-6535-483a-b9df-ee2bf2490dac	ONT_GM12878_R1	hg38_SIRV	chr6	32439892	32445036	+	5	1220	18649	66411	ENSG00000204287.13	ENST00000395388.6	HLA-DRA	HLA-DRA-202	Known	Known	None	0.10000000149011612	None	None	None	None
m54284U_191111_172039/55050551/ccs	PB_GM12878_R2	hg38_SIRV	chr9	78297129	78330090	+	9	2199	27025	93433	ENSG00000135069.13	ENST00000376588.3	PSAT1	PSAT1-202	Known	Known	None	0.30000001192092896	None	None	None	None
m54284U_191111_172039/177211613/ccs	PB_GM12878_R2	hg38_SIRV	chr11	123062137	123057499	-	9	2255	33517	116438	ENSG00000109971.13	ENST00000534624.5	HSPA8	HSPA8-224	Known	Known	None	0.30000001192092896	None	None	None	None
m54284U_191111_172039/81004736/ccs	PB_GM12878_R2	hg38_SIRV	chr2	215312064	215349728	+	16	1931	8756	30771	ENSG00000138363.14	ENST00000236959.13	ATIC	ATIC-201	Known	Known	None	0.6499999761581421	None	None	None	None
m54284U_191111_172039/55968591/ccs	PB_GM12878_R2	hg38_SIRV	chr9	78297129	78330090	+	9	2199	27025	93433	ENSG00000135069.13	ENST00000376588.3	PSAT1	PSAT1-202	Known	Known	None	0.30000001192092896	None	None	None	None
a8535b64-2677-4748-bb76-083b02704282	ONT_GM12878_R1	hg38_SIRV	chr6	32439892	32445046	+	5	1230	18649	66411	ENSG00000204287.13	ENST00000395388.6	HLA-DRA	HLA-DRA-202	Known	Known	None	0.15000000596046448	None	None	None	None
m54284U_191111_172039/56427313/ccs	PB_GM12878_R2	hg38_SIRV	chr9	78297129	78330081	+	9	2190	27025	93433	ENSG00000135069.13	ENST00000376588.3	PSAT1	PSAT1-202	Known	Known	None	0.3499999940395355	None	None	None	None
0918f0fa-ddee-4a3e-b930-5d65053ea525	ONT_GM12878_R2	hg38_SIRV	chr19	55386348	55388378	+	4	470	51938	186883	ENSG00000108107.14	ENST00000559463.5	RPL28	RPL28-208	Known	Known	None	0.05000000074505806	None	None	None	None
m54284U_191110_105540/3735724/ccs	PB_GM12878_R1	hg38_SIRV	chr1	153658715	153661821	+	4	960	3247	11457	ENSG00000143553.10	ENST00000368685.5	SNAPIN	SNAPIN-201	Known	Known	None	0.3499999940395355	None	None	None	None
344d33c7-0a46-4cc6-bbd4-8e1311195f99	ONT_GM12878_R1	hg38_SIRV	chr6	32439892	32445034	+	5	1212	18649	66411	ENSG00000204287.13	ENST00000395388.6	HLA-DRA	HLA-DRA-202	Known	Known	None	0.10000000149011612	None	None	None	None
m54284U_191111_172039/177405977/ccs	PB_GM12878_R2	hg38_SIRV	chr11	123062136	123057499	-	9	2254	33517	116438	ENSG00000109971.13	ENST00000534624.5	HSPA8	HSPA8-224	Known	Known	None	0.30000001192092896	None	None	None	None
m54284U_191111_172039/81987659/ccs	PB_GM12878_R2	hg38_SIRV	chr2	215312064	215349761	+	16	1964	8756	30771	ENSG00000138363.14	ENST00000236959.13	ATIC	ATIC-201	Known	Known	None	0.20000000298023224	None	None	None	None
m54284U_191111_172039/56558457/ccs	PB_GM12878_R2	hg38_SIRV	chr9	78297129	78330091	+	9	2200	27025	93433	ENSG00000135069.13	ENST00000376588.3	PSAT1	PSAT1-202	Known	Known	None	0.30000001192092896	None	None	None	None
3b4291eb-497d-450d-8e00-9c284a2b95f6	ONT_GM12878_R1	hg38_SIRV	chr6	32439892	32445012	+	5	1196	18649	66411	ENSG00000204287.13	ENST00000395388.6	HLA-DRA	HLA-DRA-202	Known	Known	None	0.44999998807907104	None	None	None	None
m54284U_191111_172039/56951743/ccs	PB_GM12878_R2	hg38_SIRV	chr9	78297146	78317795	+	7	1064	27025	578689	ENSG00000135069.13	ENCODEHT000578689	PSAT1	ENCODEHT000578689	Known	ISM	Prefix	0.05000000074505806	None	None	None	None
m54284U_191111_172039/58198348/ccs	PB_GM12878_R2	hg38_SIRV	chr9	78297129	78327914	+	8	1225	27025	578712	ENSG00000135069.13	ENCODEHT000578712	PSAT1	ENCODEHT000578712	Known	NNC	None	0.10000000149011612	None	None	None	None
m54284U_191111_172039/177537336/ccs	PB_GM12878_R2	hg38_SIRV	chr11	123062136	123057499	-	9	2254	33517	116438	ENSG00000109971.13	ENST00000534624.5	HSPA8	HSPA8-224	Known	Known	None	0.30000001192092896	None	None	None	None
44e3ddab-79ac-4441-8100-dc261550f3b4	ONT_GM12878_R2	hg38_SIRV	chr19	55386348	55388355	+	4	447	51938	186883	ENSG00000108107.14	ENST00000559463.5	RPL28	RPL28-208	Known	Known	None	0.15000000596046448	None	None	None	None
15ab39d2-dcc8-4a3c-a243-6e60d4645371	ONT_GM12878_R1	hg38_SIRV	chr6	32439892	32445004	+	5	1188	18649	66411	ENSG00000204287.13	ENST00000395388.6	HLA-DRA	HLA-DRA-202	Known	Known	None	0.4000000059604645	None	None	None	None
m54284U_191111_172039/83364678/ccs	PB_GM12878_R2	hg38_SIRV	chr2	215312064	215349763	+	16	1966	8756	30771	ENSG00000138363.14	ENST00000236959.13	ATIC	ATIC-201	Known	Known	None	0.20000000298023224	None	None	None	None
m54284U_191111_172039/59050637/ccs	PB_GM12878_R2	hg38_SIRV	chr9	78297129	78329940	+	9	2049	27025	93433	ENSG00000135069.13	ENST00000376588.3	PSAT1	PSAT1-202	Known	Known	None	0.25	None	None	None	None
m54284U_191110_105540/113511143/ccs	PB_GM12878_R1	hg38_SIRV	chr1	153658715	153661823	+	4	962	3247	11457	ENSG00000143553.10	ENST00000368685.5	SNAPIN	SNAPIN-201	Known	Known	None	0.4000000059604645	None	None	None	None
7edbb86a-3279-4a53-abf0-482e9fcb2bdc	ONT_GM12878_R1	hg38_SIRV	chr6	32439892	32445033	+	5	1217	18649	66411	ENSG00000204287.13	ENST00000395388.6	HLA-DRA	HLA-DRA-202	Known	Known	None	0.15000000596046448	None	None	None	None
m54284U_191111_172039/60360251/ccs	PB_GM12878_R2	hg38_SIRV	chr9	78297129	78330091	+	9	2200	27025	93433	ENSG00000135069.13	ENST00000376588.3	PSAT1	PSAT1-202	Known	Known	None	0.30000001192092896	None	None	None	None
m54284U_191111_172039/177539177/ccs	PB_GM12878_R2	hg38_SIRV	chr11	123062136	123057499	-	9	2254	33517	116438	ENSG00000109971.13	ENST00000534624.5	HSPA8	HSPA8-224	Known	Known	None	0.30000001192092896	None	None	None	None
m54284U_191111_172039/60818296/ccs	PB_GM12878_R2	hg38_SIRV	chr9	78297129	78330090	+	9	2199	27025	93433	ENSG00000135069.13	ENST00000376588.3	PSAT1	PSAT1-202	Known	Known	None	0.30000001192092896	None	None	None	None
d96d9ca8-d1c3-4a6c-ba04-667bdfbe3294	ONT_GM12878_R2	hg38_SIRV	chr19	55386348	55388358	+	4	450	51938	186883	ENSG00000108107.14	ENST00000559463.5	RPL28	RPL28-208	Known	Known	None	0.10000000149011612	None	None	None	None
13b41416-2fba-4634-9ffd-eb36d1fba966	ONT_GM12878_R1	hg38_SIRV	chr6	32439892	32445001	+	5	1185	18649	66411	ENSG00000204287.13	ENST00000395388.6	HLA-DRA	HLA-DRA-202	Known	Known	None	0.4000000059604645	None	None	None	None
m54284U_191111_172039/88671061/ccs	PB_GM12878_R2	hg38_SIRV	chr2	215312064	215349731	+	16	1934	8756	30771	ENSG00000138363.14	ENST00000236959.13	ATIC	ATIC-201	Known	Known	None	0.6499999761581421	None	None	None	None
m54284U_191111_172039/62392121/ccs	PB_GM12878_R2	hg38_SIRV	chr9	78297129	78330090	+	9	2199	27025	93433	ENSG00000135069.13	ENST00000376588.3	PSAT1	PSAT1-202	Known	Known	None	0.30000001192092896	None	None	None	None
m54284U_191111_172039/156172415/ccs	PB_GM12878_R2	hg38_SIRV	chr1	153658715	153661421	+	4	560	3247	11457	ENSG00000143553.10	ENST00000368685.5	SNAPIN	SNAPIN-201	Known	Known	None	0.25	None	None	None	None
5c1835c7-8e4f-4ecd-8d75-aa48a9804046	ONT_GM12878_R1	hg38_SIRV	chr6	32439892	32445029	+	5	1205	18649	66411	ENSG00000204287.13	ENST00000395388.6	HLA-DRA	HLA-DRA-202	Known	Known	None	0.20000000298023224	None	None	None	None
m54284U_191111_172039/177539874/ccs	PB_GM12878_R2	hg38_SIRV	chr11	123062133	123057499	-	9	2251	33517	116438	ENSG00000109971.13	ENST00000534624.5	HSPA8	HSPA8-224	Known	Known	None	0.30000001192092896	None	None	None	None
m54284U_191111_172039/62457132/ccs	PB_GM12878_R2	hg38_SIRV	chr9	78297129	78330093	+	9	2202	27025	93433	ENSG00000135069.13	ENST00000376588.3	PSAT1	PSAT1-202	Known	Known	None	0.20000000298023224	None	None	None	None
m54284U_191111_172039/92996110/ccs	PB_GM12878_R2	hg38_SIRV	chr2	215312064	215349761	+	16	1964	8756	30771	ENSG00000138363.14	ENST00000236959.13	ATIC	ATIC-201	Known	Known	None	0.20000000298023224	None	None	None	None
309cc3d4-5eb9-4389-8f73-d62ff6e870fb	ONT_GM12878_R1	hg38_SIRV	chr6	32439892	32445044	+	5	1234	18649	66411	ENSG00000204287.13	ENST00000395388.6	HLA-DRA	HLA-DRA-202	Known	Known	None	0.25	None	None	None	None
85e86ce3-8a09-460c-bb52-503b45a26cae	ONT_GM12878_R2	hg38_SIRV	chr19	55386348	55388353	+	4	445	51938	186883	ENSG00000108107.14	ENST00000559463.5	RPL28	RPL28-208	Known	Known	None	0.25	None	None	None	None
m54284U_191111_172039/62588051/ccs	PB_GM12878_R2	hg38_SIRV	chr9	78297129	78330090	+	9	2199	27025	93433	ENSG00000135069.13	ENST00000376588.3	PSAT1	PSAT1-202	Known	Known	None	0.30000001192092896	None	None	None	None
m54284U_191111_172039/177668673/ccs	PB_GM12878_R2	hg38_SIRV	chr11	123062136	123057499	-	9	2254	33517	116438	ENSG00000109971.13	ENST00000534624.5	HSPA8	HSPA8-224	Known	Known	None	0.30000001192092896	None	None	None	None
m54284U_191111_172039/63111286/ccs	PB_GM12878_R2	hg38_SIRV	chr9	78297129	78330091	+	9	2200	27025	93433	ENSG00000135069.13	ENST00000376588.3	PSAT1	PSAT1-202	Known	Known	None	0.30000001192092896	None	None	None	None
c5363c4b-8abc-44f3-bf62-2abfc6f93a41	ONT_GM12878_R1	hg38_SIRV	chr6	32439892	32445047	+	5	1231	18649	66411	ENSG00000204287.13	ENST00000395388.6	HLA-DRA	HLA-DRA-202	Known	Known	None	0.15000000596046448	None	None	None	None
c6cf2331-5234-4ae7-a8e7-95d1e28d1f82	ONT_GM12878_R1	hg38_SIRV	chr1	153658715	153661829	+	4	962	3247	11457	ENSG00000143553.10	ENST00000368685.5	SNAPIN	SNAPIN-201	Known	Known	None	0.20000000298023224	None	None	None	None
m54284U_191111_172039/63244266/ccs	PB_GM12878_R2	hg38_SIRV	chr9	78297129	78330089	+	9	2198	27025	93433	ENSG00000135069.13	ENST00000376588.3	PSAT1	PSAT1-202	Known	Known	None	0.30000001192092896	None	None	None	None
m54284U_191111_172039/94964509/ccs	PB_GM12878_R2	hg38_SIRV	chr2	215312064	215349731	+	16	1934	8756	30771	ENSG00000138363.14	ENST00000236959.13	ATIC	ATIC-201	Known	Known	None	0.6499999761581421	None	None	None	None
8526920f-0fa8-45ee-b4ad-1895ce6d7471	ONT_GM12878_R1	hg38_SIRV	chr6	32439892	32445034	+	5	1218	18649	66411	ENSG00000204287.13	ENST00000395388.6	HLA-DRA	HLA-DRA-202	Known	Known	None	0.10000000149011612	None	None	None	None
e7f76839-bb47-4dcc-b0cc-4fb2be59bd39	ONT_GM12878_R2	hg38_SIRV	chr19	55386348	55388367	+	4	465	51938	186883	ENSG00000108107.14	ENST00000559463.5	RPL28	RPL28-208	Known	Known	None	0.10000000149011612	None	None	None	None
m54284U_191111_172039/64684653/ccs	PB_GM12878_R2	hg38_SIRV	chr9	78297129	78330090	+	9	2199	27025	93433	ENSG00000135069.13	ENST00000376588.3	PSAT1	PSAT1-202	Known	Known	None	0.30000001192092896	None	None	None	None
m54284U_191111_172039/177669531/ccs	PB_GM12878_R2	hg38_SIRV	chr11	123062138	123057499	-	9	2256	33517	116438	ENSG00000109971.13	ENST00000534624.5	HSPA8	HSPA8-224	Known	Known	None	0.30000001192092896	None	None	None	None
9bb416b3-23bd-4079-8edb-ea303a82a747	ONT_GM12878_R1	hg38_SIRV	chr6	32439892	32445042	+	5	1226	18649	66411	ENSG00000204287.13	ENST00000395388.6	HLA-DRA	HLA-DRA-202	Known	Known	None	0.20000000298023224	None	None	None	None
m54284U_191111_172039/64750047/ccs	PB_GM12878_R2	hg38_SIRV	chr9	78297129	78330092	+	9	2201	27025	93433	ENSG00000135069.13	ENST00000376588.3	PSAT1	PSAT1-202	Known	Known	None	0.25	None	None	None	None
m54284U_191111_172039/100009232/ccs	PB_GM12878_R2	hg38_SIRV	chr2	215312064	215349758	+	16	1961	8756	30771	ENSG00000138363.14	ENST00000236959.13	ATIC	ATIC-201	Known	Known	None	0.20000000298023224	None	None	None	None
5f874ab7-23b5-461d-983d-cf2e28351edf	ONT_GM12878_R1	hg38_SIRV	chr1	153658715	153661829	+	4	962	3247	11457	ENSG00000143553.10	ENST00000368685.5	SNAPIN	SNAPIN-201	Known	Known	None	0.20000000298023224	None	None	None	None
fdf92810-dbe3-4130-8292-2e362e3de702	ONT_GM12878_R1	hg38_SIRV	chr6	32439889	32445037	+	5	1204	18649	574265	ENSG00000204287.13	ENCODEHT000574265	HLA-DRA	ENCODEHT000574265	Known	NNC	None	0.10000000149011612	None	None	None	None
ea241550-dd07-4a8a-bd66-a2850b82151d	ONT_GM12878_R2	hg38_SIRV	chr19	55386350	55388378	+	4	466	51938	577841	ENSG00000108107.14	ENCODEHT000577841	RPL28	ENCODEHT000577841	Known	ISM	Suffix	0.10000000149011612	None	None	None	None
m54284U_191111_172039/67176655/ccs	PB_GM12878_R2	hg38_SIRV	chr9	78297129	78330091	+	9	2200	27025	93433	ENSG00000135069.13	ENST00000376588.3	PSAT1	PSAT1-202	Known	Known	None	0.30000001192092896	None	None	None	None
m54284U_191111_172039/177670565/ccs	PB_GM12878_R2	hg38_SIRV	chr11	123062133	123057499	-	9	2251	33517	116438	ENSG00000109971.13	ENST00000534624.5	HSPA8	HSPA8-224	Known	Known	None	0.30000001192092896	None	None	None	None
m54284U_191111_172039/68094557/ccs	PB_GM12878_R2	hg38_SIRV	chr9	78297129	78330082	+	9	2191	27025	93433	ENSG00000135069.13	ENST00000376588.3	PSAT1	PSAT1-202	Known	Known	None	0.3499999940395355	None	None	None	None
cf8fd6d9-c39f-4048-ab1f-67554d87ce96	ONT_GM12878_R1	hg38_SIRV	chr6	32439892	32445044	+	5	1228	18649	66411	ENSG00000204287.13	ENST00000395388.6	HLA-DRA	HLA-DRA-202	Known	Known	None	0.25	None	None	None	None
m54284U_191111_172039/103351428/ccs	PB_GM12878_R2	hg38_SIRV	chr2	215312064	215349762	+	16	1965	8756	30771	ENSG00000138363.14	ENST00000236959.13	ATIC	ATIC-201	Known	Known	None	0.20000000298023224	None	None	None	None
m54284U_191111_172039/70190260/ccs	PB_GM12878_R2	hg38_SIRV	chr9	78297129	78330089	+	9	2198	27025	93433	ENSG00000135069.13	ENST00000376588.3	PSAT1	PSAT1-202	Known	Known	None	0.30000001192092896	None	None	None	None
eccec95f-47d6-48bd-887e-9f5785537b31	ONT_GM12878_R1	hg38_SIRV	chr6	32439892	32445044	+	5	1228	18649	66411	ENSG00000204287.13	ENST00000395388.6	HLA-DRA	HLA-DRA-202	Known	Known	None	0.25	None	None	None	None
9a8add02-a533-4ac4-8774-152401c614a0	ONT_GM12878_R2	hg38_SIRV	chr19	55386348	55388365	+	4	457	51938	186883	ENSG00000108107.14	ENST00000559463.5	RPL28	RPL28-208	Known	Known	None	0.10000000149011612	None	None	None	None
m54284U_191111_172039/177734190/ccs	PB_GM12878_R2	hg38_SIRV	chr11	123060241	123057499	-	6	1738	33517	116442	ENSG00000109971.13	ENST00000534319.5	HSPA8	HSPA8-222	Known	Known	None	0.30000001192092896	None	None	None	None
m54284U_191111_172039/70584945/ccs	PB_GM12878_R2	hg38_SIRV	chr9	78297129	78330090	+	9	2199	27025	93433	ENSG00000135069.13	ENST00000376588.3	PSAT1	PSAT1-202	Known	Known	None	0.30000001192092896	None	None	None	None
dfb10906-5364-4891-a8d9-e7f8fb84ed66	ONT_GM12878_R1	hg38_SIRV	chr1	153658715	153661799	+	4	938	3247	11457	ENSG00000143553.10	ENST00000368685.5	SNAPIN	SNAPIN-201	Known	Known	None	0.44999998807907104	None	None	None	None
3f467596-e75d-4909-a22d-3e6b1187e260	ONT_GM12878_R1	hg38_SIRV	chr6	32439892	32445033	+	5	1206	18649	66411	ENSG00000204287.13	ENST00000395388.6	HLA-DRA	HLA-DRA-202	Known	Known	None	0.15000000596046448	None	None	None	None
m54284U_191111_172039/71108969/ccs	PB_GM12878_R2	hg38_SIRV	chr9	78297129	78330090	+	9	2199	27025	93433	ENSG00000135069.13	ENST00000376588.3	PSAT1	PSAT1-202	Known	Known	None	0.30000001192092896	None	None	None	None
m54284U_191111_172039/103482553/ccs	PB_GM12878_R2	hg38_SIRV	chr2	215312064	215349752	+	16	1955	8756	30771	ENSG00000138363.14	ENST00000236959.13	ATIC	ATIC-201	Known	Known	None	0.30000001192092896	None	None	None	None
m54284U_191111_172039/105187911/ccs	PB_GM12878_R2	hg38_SIRV	chr2	215312064	215349763	+	16	1938	8756	578713	ENSG00000138363.14	ENCODEHT000578713	ATIC	ENCODEHT000578713	Known	NNC	None	0.20000000298023224	None	None	None	None
m54284U_191111_172039/177800896/ccs	PB_GM12878_R2	hg38_SIRV	chr11	123062136	123057499	-	9	2254	33517	116438	ENSG00000109971.13	ENST00000534624.5	HSPA8	HSPA8-224	Known	Known	None	0.30000001192092896	None	None	None	None
m54284U_191111_172039/72352011/ccs	PB_GM12878_R2	hg38_SIRV	chr9	78297129	78330090	+	9	2199	27025	93433	ENSG00000135069.13	ENST00000376588.3	PSAT1	PSAT1-202	Known	Known	None	0.30000001192092896	None	None	None	None
5d5835f1-22d8-4a8a-a983-d742fdd9bb95	ONT_GM12878_R1	hg38_SIRV	chr6	32439892	32445033	+	5	1217	18649	66411	ENSG00000204287.13	ENST00000395388.6	HLA-DRA	HLA-DRA-202	Known	Known	None	0.15000000596046448	None	None	None	None
94eaa6e6-ba07-4e0a-874b-52763cf2d3bb	ONT_GM12878_R2	hg38_SIRV	chr19	55386348	55388375	+	4	467	51938	186883	ENSG00000108107.14	ENST00000559463.5	RPL28	RPL28-208	Known	Known	None	0.05000000074505806	None	None	None	None
m54284U_191111_172039/72942576/ccs	PB_GM12878_R2	hg38_SIRV	chr9	78297129	78330091	+	9	2200	27025	93433	ENSG00000135069.13	ENST00000376588.3	PSAT1	PSAT1-202	Known	Known	None	0.30000001192092896	None	None	None	None
b5116f82-88df-41ee-80e9-76be18e6fadd	ONT_GM12878_R1	hg38_SIRV	chr1	153658715	153661829	+	4	968	3247	11457	ENSG00000143553.10	ENST00000368685.5	SNAPIN	SNAPIN-201	Known	Known	None	0.20000000298023224	None	None	None	None
dbe6f077-8b71-4795-95a5-49b76506e5e1	ONT_GM12878_R1	hg38_SIRV	chr6	32439892	32445045	+	5	1229	18649	66411	ENSG00000204287.13	ENST00000395388.6	HLA-DRA	HLA-DRA-202	Known	Known	None	0.20000000298023224	None	None	None	None
5db5be1a-b6e6-4acc-9f52-99f8169a0b03	ONT_GM12878_R1	hg38_SIRV	chr1	153658715	153661829	+	4	963	3247	578714	ENSG00000143553.10	ENCODEHT000578714	SNAPIN	ENCODEHT000578714	Known	NNC	None	0.20000000298023224	None	None	None	None
m54284U_191111_172039/105317841/ccs	PB_GM12878_R2	hg38_SIRV	chr2	215312064	215349761	+	16	1964	8756	30771	ENSG00000138363.14	ENST00000236959.13	ATIC	ATIC-201	Known	Known	None	0.20000000298023224	None	None	None	None
m54284U_191111_172039/74778027/ccs	PB_GM12878_R2	hg38_SIRV	chr9	78297129	78330085	+	9	2194	27025	93433	ENSG00000135069.13	ENST00000376588.3	PSAT1	PSAT1-202	Known	Known	None	0.30000001192092896	None	None	None	None
m54284U_191111_172039/177932030/ccs	PB_GM12878_R2	hg38_SIRV	chr11	123062136	123057499	-	9	2254	33517	116438	ENSG00000109971.13	ENST00000534624.5	HSPA8	HSPA8-224	Known	Known	None	0.30000001192092896	None	None	None	None
b0e83666-169b-4acf-87fb-02e48a3d5327	ONT_GM12878_R1	hg38_SIRV	chr6	32439892	32445013	+	5	1197	18649	66411	ENSG00000204287.13	ENST00000395388.6	HLA-DRA	HLA-DRA-202	Known	Known	None	0.4000000059604645	None	None	None	None
be1a3b95-cdc6-403a-803e-024e41fa8c8a	ONT_GM12878_R2	hg38_SIRV	chr19	55386348	55388365	+	4	457	51938	186883	ENSG00000108107.14	ENST00000559463.5	RPL28	RPL28-208	Known	Known	None	0.10000000149011612	None	None	None	None
m54284U_191111_172039/74975906/ccs	PB_GM12878_R2	hg38_SIRV	chr9	78297129	78330091	+	9	2200	27025	93433	ENSG00000135069.13	ENST00000376588.3	PSAT1	PSAT1-202	Known	Known	None	0.30000001192092896	None	None	None	None
52078259-0a51-46a5-9de1-79e30757c488	ONT_GM12878_R1	hg38_SIRV	chr6	32439892	32445012	+	5	1196	18649	66411	ENSG00000204287.13	ENST00000395388.6	HLA-DRA	HLA-DRA-202	Known	Known	None	0.44999998807907104	None	None	None	None
m54284U_191111_172039/75039418/ccs	PB_GM12878_R2	hg38_SIRV	chr9	78297129	78330090	+	9	2199	27025	93433	ENSG00000135069.13	ENST00000376588.3	PSAT1	PSAT1-202	Known	Known	None	0.30000001192092896	None	None	None	None
m54284U_191111_172039/106235662/ccs	PB_GM12878_R2	hg38_SIRV	chr2	215312064	215349752	+	16	1955	8756	30771	ENSG00000138363.14	ENST00000236959.13	ATIC	ATIC-201	Known	Known	None	0.30000001192092896	None	None	None	None
m54284U_191111_172039/178127859/ccs	PB_GM12878_R2	hg38_SIRV	chr11	123062137	123057499	-	9	2255	33517	116438	ENSG00000109971.13	ENST00000534624.5	HSPA8	HSPA8-224	Known	Known	None	0.30000001192092896	None	None	None	None
603c8981-411c-4510-9b5a-36497e5de1de	ONT_GM12878_R2	hg38_SIRV	chr1	153658715	153661830	+	4	969	3247	11457	ENSG00000143553.10	ENST00000368685.5	SNAPIN	SNAPIN-201	Known	Known	None	0.20000000298023224	None	None	None	None
m54284U_191111_172039/75891148/ccs	PB_GM12878_R2	hg38_SIRV	chr9	78297129	78330091	+	9	2200	27025	93433	ENSG00000135069.13	ENST00000376588.3	PSAT1	PSAT1-202	Known	Known	None	0.30000001192092896	None	None	None	None
c28ca3f5-daca-4665-bbb8-94432a98424d	ONT_GM12878_R1	hg38_SIRV	chr6	32439892	32445043	+	5	1227	18649	66411	ENSG00000204287.13	ENST00000395388.6	HLA-DRA	HLA-DRA-202	Known	Known	None	0.20000000298023224	None	None	None	None
91c2b10a-ccd3-488f-b2d6-61c7a7bab055	ONT_GM12878_R2	hg38_SIRV	chr19	55386348	55388367	+	4	459	51938	186883	ENSG00000108107.14	ENST00000559463.5	RPL28	RPL28-208	Known	Known	None	0.10000000149011612	None	None	None	None
m54284U_191111_172039/77465340/ccs	PB_GM12878_R2	hg38_SIRV	chr9	78297129	78330091	+	9	2200	27025	93433	ENSG00000135069.13	ENST00000376588.3	PSAT1	PSAT1-202	Known	Known	None	0.30000001192092896	None	None	None	None
18de817b-fea1-44e1-a24a-d9b852d0994c	ONT_GM12878_R1	hg38_SIRV	chr6	32439892	32445046	+	5	1230	18649	66411	ENSG00000204287.13	ENST00000395388.6	HLA-DRA	HLA-DRA-202	Known	Known	None	0.15000000596046448	None	None	None	None
m54284U_191111_172039/107612284/ccs	PB_GM12878_R2	hg38_SIRV	chr2	215312064	215349763	+	16	1966	8756	30771	ENSG00000138363.14	ENST00000236959.13	ATIC	ATIC-201	Known	Known	None	0.20000000298023224	None	None	None	None
m54284U_191111_172039/178128155/ccs	PB_GM12878_R2	hg38_SIRV	chr11	123062136	123057499	-	9	2254	33517	116438	ENSG00000109971.13	ENST00000534624.5	HSPA8	HSPA8-224	Known	Known	None	0.30000001192092896	None	None	None	None
m54284U_191111_172039/77793777/ccs	PB_GM12878_R2	hg38_SIRV	chr9	78297129	78330091	+	9	2200	27025	93433	ENSG00000135069.13	ENST00000376588.3	PSAT1	PSAT1-202	Known	Known	None	0.30000001192092896	None	None	None	None
49bd6ec5-c3b9-431b-8f80-4501662fcaac	ONT_GM12878_R1	hg38_SIRV	chr6	32439892	32445044	+	5	1228	18649	66411	ENSG00000204287.13	ENST00000395388.6	HLA-DRA	HLA-DRA-202	Known	Known	None	0.25	None	None	None	None
m54284U_191111_172039/78447852/ccs	PB_GM12878_R2	hg38_SIRV	chr9	78297129	78330090	+	9	2199	27025	93433	ENSG00000135069.13	ENST00000376588.3	PSAT1	PSAT1-202	Known	Known	None	0.30000001192092896	None	None	None	None
6428287e-21d0-46eb-b814-580c7b7dd350	ONT_GM12878_R2	hg38_SIRV	chr19	55386348	55388368	+	4	454	51938	186883	ENSG00000108107.14	ENST00000559463.5	RPL28	RPL28-208	Known	Known	None	0.10000000149011612	None	None	None	None
m54284U_191110_105540/33752679/ccs	PB_GM12878_R1	hg38_SIRV	chr1	153658716	153661823	+	4	961	3247	11457	ENSG00000143553.10	ENST00000368685.5	SNAPIN	SNAPIN-201	Known	Known	None	0.4000000059604645	None	None	None	None
m54284U_191111_172039/178129258/ccs	PB_GM12878_R2	hg38_SIRV	chr11	123062136	123057499	-	9	2254	33517	116438	ENSG00000109971.13	ENST00000534624.5	HSPA8	HSPA8-224	Known	Known	None	0.30000001192092896	None	None	None	None
d8481f72-8395-42a9-bff0-7d08bec402e3	ONT_GM12878_R1	hg38_SIRV	chr6	32439892	32445043	+	5	1221	18649	66411	ENSG00000204287.13	ENST00000395388.6	HLA-DRA	HLA-DRA-202	Known	Known	None	0.20000000298023224	None	None	None	None
m54284U_191111_172039/78906161/ccs	PB_GM12878_R2	hg38_SIRV	chr9	78297129	78330082	+	9	2191	27025	93433	ENSG00000135069.13	ENST00000376588.3	PSAT1	PSAT1-202	Known	Known	None	0.3499999940395355	None	None	None	None
m54284U_191111_172039/107742034/ccs	PB_GM12878_R2	hg38_SIRV	chr2	215312064	215349761	+	16	1964	8756	30771	ENSG00000138363.14	ENST00000236959.13	ATIC	ATIC-201	Known	Known	None	0.20000000298023224	None	None	None	None
m54284U_191111_172039/79891214/ccs	PB_GM12878_R2	hg38_SIRV	chr9	78297129	78330082	+	9	2191	27025	93433	ENSG00000135069.13	ENST00000376588.3	PSAT1	PSAT1-202	Known	Known	None	0.3499999940395355	None	None	None	None
0c6290da-6382-45c5-8a8c-e01fb228160f	ONT_GM12878_R1	hg38_SIRV	chr6	32439892	32445047	+	5	1231	18649	66411	ENSG00000204287.13	ENST00000395388.6	HLA-DRA	HLA-DRA-202	Known	Known	None	0.15000000596046448	None	None	None	None
1f9b559b-c1f2-4d77-bc2e-7ea5fb88e239	ONT_GM12878_R2	hg38_SIRV	chr19	55386348	55388368	+	4	460	51938	186883	ENSG00000108107.14	ENST00000559463.5	RPL28	RPL28-208	Known	Known	None	0.10000000149011612	None	None	None	None
m54284U_191111_172039/81135572/ccs	PB_GM12878_R2	hg38_SIRV	chr9	78297129	78330092	+	9	2201	27025	93433	ENSG00000135069.13	ENST00000376588.3	PSAT1	PSAT1-202	Known	Known	None	0.25	None	None	None	None
m54284U_191111_172039/178324856/ccs	PB_GM12878_R2	hg38_SIRV	chr11	123062136	123057499	-	9	2254	33517	116438	ENSG00000109971.13	ENST00000534624.5	HSPA8	HSPA8-224	Known	Known	None	0.30000001192092896	None	None	None	None
m54284U_191110_105540/35719753/ccs	PB_GM12878_R1	hg38_SIRV	chr1	153658716	153661831	+	4	969	3247	11457	ENSG00000143553.10	ENST00000368685.5	SNAPIN	SNAPIN-201	Known	Known	None	0.20000000298023224	None	None	None	None
m54284U_191111_172039/108201582/ccs	PB_GM12878_R2	hg38_SIRV	chr2	215312064	215349763	+	16	1966	8756	30771	ENSG00000138363.14	ENST00000236959.13	ATIC	ATIC-201	Known	Known	None	0.20000000298023224	None	None	None	None
e71e6f78-1ae8-49ea-9d98-cf528d2b1a90	ONT_GM12878_R1	hg38_SIRV	chr6	32439892	32445027	+	5	1205	18649	66411	ENSG00000204287.13	ENST00000395388.6	HLA-DRA	HLA-DRA-202	Known	Known	None	0.20000000298023224	None	None	None	None
m54284U_191111_172039/82905122/ccs	PB_GM12878_R2	hg38_SIRV	chr9	78297129	78329952	+	9	2061	27025	93433	ENSG00000135069.13	ENST00000376588.3	PSAT1	PSAT1-202	Known	Known	None	0.10000000149011612	None	None	None	None
m54284U_191111_172039/83559831/ccs	PB_GM12878_R2	hg38_SIRV	chr9	78297129	78329943	+	9	2002	27025	578715	ENSG00000135069.13	ENCODEHT000578715	PSAT1	ENCODEHT000578715	Known	NNC	None	0.20000000298023224	None	None	None	None
bad0d26e-7734-480b-a974-40c18ac37322	ONT_GM12878_R1	hg38_SIRV	chr6	32439892	32445047	+	5	1231	18649	66411	ENSG00000204287.13	ENST00000395388.6	HLA-DRA	HLA-DRA-202	Known	Known	None	0.15000000596046448	None	None	None	None
0f5039b5-bffb-4b7b-95b1-09c7ba8f3600	ONT_GM12878_R2	hg38_SIRV	chr19	55386348	55388366	+	4	458	51938	186883	ENSG00000108107.14	ENST00000559463.5	RPL28	RPL28-208	Known	Known	None	0.10000000149011612	None	None	None	None
m54284U_191111_172039/84803769/ccs	PB_GM12878_R2	hg38_SIRV	chr9	78297129	78330089	+	9	2198	27025	93433	ENSG00000135069.13	ENST00000376588.3	PSAT1	PSAT1-202	Known	Known	None	0.30000001192092896	None	None	None	None
m54284U_191111_172039/178718321/ccs	PB_GM12878_R2	hg38_SIRV	chr11	123062136	123057499	-	9	2254	33517	116438	ENSG00000109971.13	ENST00000534624.5	HSPA8	HSPA8-224	Known	Known	None	0.30000001192092896	None	None	None	None
m54284U_191111_172039/119079875/ccs	PB_GM12878_R2	hg38_SIRV	chr2	215312064	215349721	+	16	1924	8756	30771	ENSG00000138363.14	ENST00000236959.13	ATIC	ATIC-201	Known	Known	None	0.6000000238418579	None	None	None	None
f61c9087-cbff-48aa-89c7-ca90a4304479	ONT_GM12878_R1	hg38_SIRV	chr6	32439892	32445012	+	5	1196	18649	66411	ENSG00000204287.13	ENST00000395388.6	HLA-DRA	HLA-DRA-202	Known	Known	None	0.44999998807907104	None	None	None	None
m54284U_191111_172039/84871456/ccs	PB_GM12878_R2	hg38_SIRV	chr9	78297129	78330091	+	9	2200	27025	93433	ENSG00000135069.13	ENST00000376588.3	PSAT1	PSAT1-202	Known	Known	None	0.30000001192092896	None	None	None	None
m54284U_191110_105540/139330637/ccs	PB_GM12878_R1	hg38_SIRV	chr1	153658716	153661421	+	4	559	3247	11457	ENSG00000143553.10	ENST00000368685.5	SNAPIN	SNAPIN-201	Known	Known	None	0.25	None	None	None	None
91a49a6e-12a8-4e8a-87f0-b976f5cccb03	ONT_GM12878_R1	hg38_SIRV	chr6	32439892	32445046	+	5	1236	18649	66411	ENSG00000204287.13	ENST00000395388.6	HLA-DRA	HLA-DRA-202	Known	Known	None	0.15000000596046448	None	None	None	None
m54284U_191111_172039/84935046/ccs	PB_GM12878_R2	hg38_SIRV	chr9	78297129	78330091	+	9	2200	27025	93433	ENSG00000135069.13	ENST00000376588.3	PSAT1	PSAT1-202	Known	Known	None	0.30000001192092896	None	None	None	None
m54284U_191111_172039/178719082/ccs	PB_GM12878_R2	hg38_SIRV	chr11	123062138	123057499	-	9	2256	33517	116438	ENSG00000109971.13	ENST00000534624.5	HSPA8	HSPA8-224	Known	Known	None	0.30000001192092896	None	None	None	None
b4292d5c-f026-492b-ada6-2a294947089d	ONT_GM12878_R2	hg38_SIRV	chr19	55386348	55388367	+	4	459	51938	186883	ENSG00000108107.14	ENST00000559463.5	RPL28	RPL28-208	Known	Known	None	0.10000000149011612	None	None	None	None
m54284U_191111_172039/123077254/ccs	PB_GM12878_R2	hg38_SIRV	chr2	215312064	215349762	+	16	1965	8756	30771	ENSG00000138363.14	ENST00000236959.13	ATIC	ATIC-201	Known	Known	None	0.20000000298023224	None	None	None	None
m54284U_191111_172039/89851591/ccs	PB_GM12878_R2	hg38_SIRV	chr9	78297146	78317776	+	7	1045	27025	578689	ENSG00000135069.13	ENCODEHT000578689	PSAT1	ENCODEHT000578689	Known	ISM	Prefix	0.4000000059604645	None	None	None	None
2d14c317-b684-4aba-b0e7-b830e1511988	ONT_GM12878_R1	hg38_SIRV	chr6	32439892	32445033	+	5	1217	18649	66411	ENSG00000204287.13	ENST00000395388.6	HLA-DRA	HLA-DRA-202	Known	Known	None	0.15000000596046448	None	None	None	None
m54284U_191111_172039/91291873/ccs	PB_GM12878_R2	hg38_SIRV	chr9	78297129	78330091	+	9	2200	27025	93433	ENSG00000135069.13	ENST00000376588.3	PSAT1	PSAT1-202	Known	Known	None	0.30000001192092896	None	None	None	None
73594316-7feb-43f0-bd4b-1a54ffee2189	ONT_GM12878_R1	hg38_SIRV	chr6	32439892	32445010	+	5	1194	18649	66411	ENSG00000204287.13	ENST00000395388.6	HLA-DRA	HLA-DRA-202	Known	Known	None	0.44999998807907104	None	None	None	None
m54284U_191111_172039/178979335/ccs	PB_GM12878_R2	hg38_SIRV	chr11	123062136	123057499	-	9	2254	33517	116438	ENSG00000109971.13	ENST00000534624.5	HSPA8	HSPA8-224	Known	Known	None	0.30000001192092896	None	None	None	None
m54284U_191110_105540/141755884/ccs	PB_GM12878_R1	hg38_SIRV	chr1	153658716	153661829	+	4	967	3247	11457	ENSG00000143553.10	ENST00000368685.5	SNAPIN	SNAPIN-201	Known	Known	None	0.20000000298023224	None	None	None	None
m54284U_191111_172039/92539235/ccs	PB_GM12878_R2	hg38_SIRV	chr9	78297129	78330091	+	8	2062	27025	93432	ENSG00000135069.13	ENST00000347159.6	PSAT1	PSAT1-201	Known	Known	None	0.30000001192092896	None	None	None	None
1f93ea03-bff9-4400-9110-10c306588be5	ONT_GM12878_R2	hg38_SIRV	chr19	55386348	55388365	+	4	451	51938	186883	ENSG00000108107.14	ENST00000559463.5	RPL28	RPL28-208	Known	Known	None	0.10000000149011612	None	None	None	None
4d0c8d26-4b6a-4b9e-a2db-7361eb6849da	ONT_GM12878_R1	hg38_SIRV	chr6	32439892	32445027	+	5	1211	18649	66411	ENSG00000204287.13	ENST00000395388.6	HLA-DRA	HLA-DRA-202	Known	Known	None	0.20000000298023224	None	None	None	None
m54284U_191111_172039/126879213/ccs	PB_GM12878_R2	hg38_SIRV	chr2	215312092	215338875	+	12	1241	8756	578201	ENSG00000138363.14	ENCODEHT000578201	ATIC	ENCODEHT000578201	Known	ISM	Prefix	0.44999998807907104	None	None	None	None
m54284U_191111_172039/93716546/ccs	PB_GM12878_R2	hg38_SIRV	chr9	78297129	78330090	+	9	2199	27025	93433	ENSG00000135069.13	ENST00000376588.3	PSAT1	PSAT1-202	Known	Known	None	0.30000001192092896	None	None	None	None
m54284U_191111_172039/179046486/ccs	PB_GM12878_R2	hg38_SIRV	chr11	123062136	123057499	-	9	2254	33517	116438	ENSG00000109971.13	ENST00000534624.5	HSPA8	HSPA8-224	Known	Known	None	0.30000001192092896	None	None	None	None
fe80fbd2-48e3-48a1-98ad-03a60083ab1d	ONT_GM12878_R1	hg38_SIRV	chr6	32439892	32445037	+	5	1221	18649	66411	ENSG00000204287.13	ENST00000395388.6	HLA-DRA	HLA-DRA-202	Known	Known	None	0.10000000149011612	None	None	None	None
m54284U_191111_172039/94308587/ccs	PB_GM12878_R2	hg38_SIRV	chr9	78297129	78330082	+	9	2191	27025	93433	ENSG00000135069.13	ENST00000376588.3	PSAT1	PSAT1-202	Known	Known	None	0.3499999940395355	None	None	None	None
bc651780-6653-4ca3-b093-f701dc5a90f9	ONT_GM12878_R2	hg38_SIRV	chr19	55386348	55388365	+	4	460	51938	186883	ENSG00000108107.14	ENST00000559463.5	RPL28	RPL28-208	Known	Known	None	0.10000000149011612	None	None	None	None
m54284U_191111_172039/41224319/ccs	PB_GM12878_R2	hg38_SIRV	chr1	153658716	153661822	+	4	960	3247	11457	ENSG00000143553.10	ENST00000368685.5	SNAPIN	SNAPIN-201	Known	Known	None	0.4000000059604645	None	None	None	None
m54284U_191111_172039/128189250/ccs	PB_GM12878_R2	hg38_SIRV	chr2	215312064	215349761	+	16	1964	8756	30771	ENSG00000138363.14	ENST00000236959.13	ATIC	ATIC-201	Known	Known	None	0.20000000298023224	None	None	None	None
m54284U_191111_172039/94636601/ccs	PB_GM12878_R2	hg38_SIRV	chr9	78297129	78330091	+	9	2200	27025	93433	ENSG00000135069.13	ENST00000376588.3	PSAT1	PSAT1-202	Known	Known	None	0.30000001192092896	None	None	None	None
db6d1b84-100e-4fd2-bcae-d796107cc6a6	ONT_GM12878_R1	hg38_SIRV	chr6	32439892	32445044	+	5	1222	18649	66411	ENSG00000204287.13	ENST00000395388.6	HLA-DRA	HLA-DRA-202	Known	Known	None	0.25	None	None	None	None
m54284U_191111_172039/179111194/ccs	PB_GM12878_R2	hg38_SIRV	chr11	123062139	123057499	-	9	2257	33517	116438	ENSG00000109971.13	ENST00000534624.5	HSPA8	HSPA8-224	Known	Known	None	0.30000001192092896	None	None	None	None
m54284U_191111_172039/95094747/ccs	PB_GM12878_R2	hg38_SIRV	chr9	78297129	78330091	+	9	2200	27025	93433	ENSG00000135069.13	ENST00000376588.3	PSAT1	PSAT1-202	Known	Known	None	0.30000001192092896	None	None	None	None
f9f5353a-54a7-419a-8575-f00af4a574b6	ONT_GM12878_R1	hg38_SIRV	chr6	32439892	32445041	+	5	1225	18649	66411	ENSG00000204287.13	ENST00000395388.6	HLA-DRA	HLA-DRA-202	Known	Known	None	0.20000000298023224	None	None	None	None
m54284U_191111_172039/95226502/ccs	PB_GM12878_R2	hg38_SIRV	chr9	78297129	78330091	+	9	2200	27025	93433	ENSG00000135069.13	ENST00000376588.3	PSAT1	PSAT1-202	Known	Known	None	0.30000001192092896	None	None	None	None
1fbd11e4-1b67-41bf-b814-1b53e48cfc1a	ONT_GM12878_R2	hg38_SIRV	chr19	55386348	55388373	+	4	465	51938	186883	ENSG00000108107.14	ENST00000559463.5	RPL28	RPL28-208	Known	Known	None	0.05000000074505806	None	None	None	None
m54284U_191111_172039/130876069/ccs	PB_GM12878_R2	hg38_SIRV	chr2	215312064	215349762	+	16	1965	8756	30771	ENSG00000138363.14	ENST00000236959.13	ATIC	ATIC-201	Known	Known	None	0.20000000298023224	None	None	None	None
6138ba39-9ad1-4812-8d08-d6096ad9a4fc	ONT_GM12878_R1	hg38_SIRV	chr6	32439892	32444948	+	5	1132	18649	66411	ENSG00000204287.13	ENST00000395388.6	HLA-DRA	HLA-DRA-202	Known	Known	None	0.10000000149011612	None	None	None	None
m54284U_191111_172039/98631793/ccs	PB_GM12878_R2	hg38_SIRV	chr1	153658716	153661822	+	4	960	3247	11457	ENSG00000143553.10	ENST00000368685.5	SNAPIN	SNAPIN-201	Known	Known	None	0.4000000059604645	None	None	None	None
m54284U_191111_172039/96797462/ccs	PB_GM12878_R2	hg38_SIRV	chr9	78297129	78330091	+	8	2062	27025	93432	ENSG00000135069.13	ENST00000347159.6	PSAT1	PSAT1-201	Known	Known	None	0.30000001192092896	None	None	None	None
m54284U_191111_172039/179767407/ccs	PB_GM12878_R2	hg38_SIRV	chr11	123062136	123057499	-	9	2254	33517	116438	ENSG00000109971.13	ENST00000534624.5	HSPA8	HSPA8-224	Known	Known	None	0.30000001192092896	None	None	None	None
a49213ce-bc30-4991-8583-e8e90f3735a8	ONT_GM12878_R1	hg38_SIRV	chr6	32439892	32444994	+	5	1178	18649	66411	ENSG00000204287.13	ENST00000395388.6	HLA-DRA	HLA-DRA-202	Known	Known	None	0.30000001192092896	None	None	None	None
m54284U_191111_172039/97845749/ccs	PB_GM12878_R2	hg38_SIRV	chr9	78297129	78330089	+	9	2198	27025	93433	ENSG00000135069.13	ENST00000376588.3	PSAT1	PSAT1-202	Known	Known	None	0.30000001192092896	None	None	None	None
m54284U_191111_172039/133169348/ccs	PB_GM12878_R2	hg38_SIRV	chr2	215312064	215349762	+	16	1965	8756	30771	ENSG00000138363.14	ENST00000236959.13	ATIC	ATIC-201	Known	Known	None	0.20000000298023224	None	None	None	None
4edd6b7c-cf0e-4e95-bb27-82a1605b2275	ONT_GM12878_R2	hg38_SIRV	chr19	55386348	55388377	+	4	469	51938	186883	ENSG00000108107.14	ENST00000559463.5	RPL28	RPL28-208	Known	Known	None	0.05000000074505806	None	None	None	None
f0647a56-6e9d-43e2-9281-0cf503137e9d	ONT_GM12878_R1	hg38_SIRV	chr6	32439892	32445045	+	5	1222	18649	66411	ENSG00000204287.13	ENST00000395388.6	HLA-DRA	HLA-DRA-202	Known	Known	None	0.20000000298023224	None	None	None	None
m54284U_191111_172039/97977695/ccs	PB_GM12878_R2	hg38_SIRV	chr9	78297129	78330091	+	9	2194	27025	93433	ENSG00000135069.13	ENST00000376588.3	PSAT1	PSAT1-202	Known	Known	None	0.30000001192092896	None	None	None	None
m54284U_191111_172039/179767493/ccs	PB_GM12878_R2	hg38_SIRV	chr11	123062137	123057499	-	9	2255	33517	116438	ENSG00000109971.13	ENST00000534624.5	HSPA8	HSPA8-224	Known	Known	None	0.30000001192092896	None	None	None	None
m54284U_191111_172039/100926808/ccs	PB_GM12878_R2	hg38_SIRV	chr9	78297129	78330091	+	9	2200	27025	93433	ENSG00000135069.13	ENST00000376588.3	PSAT1	PSAT1-202	Known	Known	None	0.30000001192092896	None	None	None	None
m54284U_191111_172039/105252493/ccs	PB_GM12878_R2	hg38_SIRV	chr1	153658716	153661831	+	4	969	3247	11457	ENSG00000143553.10	ENST00000368685.5	SNAPIN	SNAPIN-201	Known	Known	None	0.20000000298023224	None	None	None	None
1611731f-1c48-4715-9b4e-a0d3ac0b9045	ONT_GM12878_R1	hg38_SIRV	chr6	32439892	32445029	+	5	1187	18649	66411	ENSG00000204287.13	ENST00000395388.6	HLA-DRA	HLA-DRA-202	Known	Known	None	0.20000000298023224	None	None	None	None
m54284U_191111_172039/107349098/ccs	PB_GM12878_R2	hg38_SIRV	chr9	78297129	78330091	+	9	2200	27025	93433	ENSG00000135069.13	ENST00000376588.3	PSAT1	PSAT1-202	Known	Known	None	0.30000001192092896	None	None	None	None
m54284U_191111_172039/133433649/ccs	PB_GM12878_R2	hg38_SIRV	chr2	215312064	215349752	+	16	1955	8756	30771	ENSG00000138363.14	ENST00000236959.13	ATIC	ATIC-201	Known	Known	None	0.30000001192092896	None	None	None	None
f8923e93-709b-474e-9d9e-84fde224ff44	ONT_GM12878_R2	hg38_SIRV	chr19	55386348	55388366	+	4	458	51938	186883	ENSG00000108107.14	ENST00000559463.5	RPL28	RPL28-208	Known	Known	None	0.10000000149011612	None	None	None	None
2cd1f76f-e3e7-4369-8b8c-3fafd9830575	ONT_GM12878_R1	hg38_SIRV	chr6	32439892	32445031	+	5	1215	18649	66411	ENSG00000204287.13	ENST00000395388.6	HLA-DRA	HLA-DRA-202	Known	Known	None	0.15000000596046448	None	None	None	None
m54284U_191111_172039/179833301/ccs	PB_GM12878_R2	hg38_SIRV	chr11	123062138	123057499	-	9	2256	33517	116438	ENSG00000109971.13	ENST00000534624.5	HSPA8	HSPA8-224	Known	Known	None	0.30000001192092896	None	None	None	None
m54284U_191111_172039/108070649/ccs	PB_GM12878_R2	hg38_SIRV	chr9	78297129	78330082	+	9	2191	27025	93433	ENSG00000135069.13	ENST00000376588.3	PSAT1	PSAT1-202	Known	Known	None	0.3499999940395355	None	None	None	None
fc7bf2fe-1765-4e72-ac28-2fefe871f744	ONT_GM12878_R1	hg38_SIRV	chr6	32439892	32445044	+	5	1228	18649	66411	ENSG00000204287.13	ENST00000395388.6	HLA-DRA	HLA-DRA-202	Known	Known	None	0.25	None	None	None	None
m54284U_191111_172039/108726995/ccs	PB_GM12878_R2	hg38_SIRV	chr9	78297129	78330091	+	9	2200	27025	93433	ENSG00000135069.13	ENST00000376588.3	PSAT1	PSAT1-202	Known	Known	None	0.30000001192092896	None	None	None	None
m54284U_191111_172039/134809890/ccs	PB_GM12878_R2	hg38_SIRV	chr2	215312064	215349763	+	16	1966	8756	30771	ENSG00000138363.14	ENST00000236959.13	ATIC	ATIC-201	Known	Known	None	0.20000000298023224	None	None	None	None
m54284U_191111_172039/106760120/ccs	PB_GM12878_R2	hg38_SIRV	chr1	153658716	153661836	+	4	974	3247	11457	ENSG00000143553.10	ENST00000368685.5	SNAPIN	SNAPIN-201	Known	Known	None	0.25	None	None	None	None
m54284U_191111_172039/179896772/ccs	PB_GM12878_R2	hg38_SIRV	chr11	123062139	123057499	-	9	2257	33517	116438	ENSG00000109971.13	ENST00000534624.5	HSPA8	HSPA8-224	Known	Known	None	0.30000001192092896	None	None	None	None
m54284U_191111_172039/110824061/ccs	PB_GM12878_R2	hg38_SIRV	chr9	78297129	78330090	+	9	2199	27025	93433	ENSG00000135069.13	ENST00000376588.3	PSAT1	PSAT1-202	Known	Known	None	0.30000001192092896	None	None	None	None
f1aafa17-3d48-40ee-88cc-75dd0269f3fa	ONT_GM12878_R2	hg38_SIRV	chr19	55386348	55388366	+	4	458	51938	186883	ENSG00000108107.14	ENST00000559463.5	RPL28	RPL28-208	Known	Known	None	0.10000000149011612	None	None	None	None
f3d5a8cf-ebfd-4463-a2a3-bf31bd40f451	ONT_GM12878_R1	hg38_SIRV	chr6	32439892	32445043	+	5	1227	18649	66411	ENSG00000204287.13	ENST00000395388.6	HLA-DRA	HLA-DRA-202	Known	Known	None	0.20000000298023224	None	None	None	None
m54284U_191111_172039/110952602/ccs	PB_GM12878_R2	hg38_SIRV	chr9	78297129	78330082	+	9	2184	27025	93433	ENSG00000135069.13	ENST00000376588.3	PSAT1	PSAT1-202	Known	Known	None	0.3499999940395355	None	None	None	None
6a2605b0-d0b9-4475-9e74-2ae6234f2427	ONT_GM12878_R1	hg38_SIRV	chr6	32439892	32445028	+	5	1212	18649	66411	ENSG00000204287.13	ENST00000395388.6	HLA-DRA	HLA-DRA-202	Known	Known	None	0.20000000298023224	None	None	None	None
m54284U_191111_172039/136251873/ccs	PB_GM12878_R2	hg38_SIRV	chr2	215312064	215349758	+	16	1961	8756	30771	ENSG00000138363.14	ENST00000236959.13	ATIC	ATIC-201	Known	Known	None	0.20000000298023224	None	None	None	None
m54284U_191111_172039/113312913/ccs	PB_GM12878_R2	hg38_SIRV	chr9	78297129	78330091	+	9	2200	27025	93433	ENSG00000135069.13	ENST00000376588.3	PSAT1	PSAT1-202	Known	Known	None	0.30000001192092896	None	None	None	None
m54284U_191111_172039/180158931/ccs	PB_GM12878_R2	hg38_SIRV	chr11	123062136	123057499	-	9	2248	33517	116438	ENSG00000109971.13	ENST00000534624.5	HSPA8	HSPA8-224	Known	Known	None	0.30000001192092896	None	None	None	None
be0ae5d3-e472-477d-9d5c-cc142f35e30e	ONT_GM12878_R1	hg38_SIRV	chr6	32439892	32445013	+	5	1191	18649	66411	ENSG00000204287.13	ENST00000395388.6	HLA-DRA	HLA-DRA-202	Known	Known	None	0.4000000059604645	None	None	None	None
456beea4-eaa8-48c8-9850-238ea1eff618	ONT_GM12878_R2	hg38_SIRV	chr19	55386348	55388361	+	4	453	51938	186883	ENSG00000108107.14	ENST00000559463.5	RPL28	RPL28-208	Known	Known	None	0.05000000074505806	None	None	None	None
m54284U_191111_172039/131662881/ccs	PB_GM12878_R2	hg38_SIRV	chr1	153658716	153661849	+	4	987	3247	11457	ENSG00000143553.10	ENST00000368685.5	SNAPIN	SNAPIN-201	Known	Known	None	0.3499999940395355	None	None	None	None
m54284U_191111_172039/114426500/ccs	PB_GM12878_R2	hg38_SIRV	chr9	78297129	78330090	+	9	2199	27025	93433	ENSG00000135069.13	ENST00000376588.3	PSAT1	PSAT1-202	Known	Known	None	0.30000001192092896	None	None	None	None
e38ac3ca-aa01-4238-a93e-caf998f0cf82	ONT_GM12878_R2	hg38_SIRV	chr6	32439892	32445013	+	5	1190	18649	66411	ENSG00000204287.13	ENST00000395388.6	HLA-DRA	HLA-DRA-202	Known	Known	None	0.4000000059604645	None	None	None	None
m54284U_191111_172039/114624189/ccs	PB_GM12878_R2	hg38_SIRV	chr9	78297129	78330090	+	9	2199	27025	93433	ENSG00000135069.13	ENST00000376588.3	PSAT1	PSAT1-202	Known	Known	None	0.30000001192092896	None	None	None	None
m54284U_191111_172039/180161117/ccs	PB_GM12878_R2	hg38_SIRV	chr11	123062137	123057499	-	9	2255	33517	116438	ENSG00000109971.13	ENST00000534624.5	HSPA8	HSPA8-224	Known	Known	None	0.30000001192092896	None	None	None	None
m54284U_191111_172039/136709446/ccs	PB_GM12878_R2	hg38_SIRV	chr2	215312064	215349763	+	16	1966	8756	30771	ENSG00000138363.14	ENST00000236959.13	ATIC	ATIC-201	Known	Known	None	0.20000000298023224	None	None	None	None
c79b6327-ec6d-4d07-94ca-c8011d77d05f	ONT_GM12878_R2	hg38_SIRV	chr6	32439892	32445043	+	5	1227	18649	66411	ENSG00000204287.13	ENST00000395388.6	HLA-DRA	HLA-DRA-202	Known	Known	None	0.20000000298023224	None	None	None	None
m54284U_191111_172039/117310533/ccs	PB_GM12878_R2	hg38_SIRV	chr9	78297129	78330090	+	9	2199	27025	93433	ENSG00000135069.13	ENST00000376588.3	PSAT1	PSAT1-202	Known	Known	None	0.30000001192092896	None	None	None	None
044250c9-89db-4349-8088-8c15ae6ab486	ONT_GM12878_R2	hg38_SIRV	chr19	55386348	55388365	+	4	457	51938	186883	ENSG00000108107.14	ENST00000559463.5	RPL28	RPL28-208	Known	Known	None	0.10000000149011612	None	None	None	None
m54284U_191111_172039/117376964/ccs	PB_GM12878_R2	hg38_SIRV	chr9	78297129	78330088	+	8	2059	27025	93432	ENSG00000135069.13	ENST00000347159.6	PSAT1	PSAT1-201	Known	Known	None	0.30000001192092896	None	None	None	None
m54284U_191111_172039/132254094/ccs	PB_GM12878_R2	hg38_SIRV	chr1	153658716	153661822	+	4	960	3247	11457	ENSG00000143553.10	ENST00000368685.5	SNAPIN	SNAPIN-201	Known	Known	None	0.4000000059604645	None	None	None	None
8c5ff433-ccbf-49cf-8f7f-abeb7e94d49f	ONT_GM12878_R2	hg38_SIRV	chr6	32439892	32445043	+	5	1227	18649	66411	ENSG00000204287.13	ENST00000395388.6	HLA-DRA	HLA-DRA-202	Known	Known	None	0.20000000298023224	None	None	None	None
m54284U_191111_172039/180291137/ccs	PB_GM12878_R2	hg38_SIRV	chr11	123062136	123057499	-	9	2254	33517	116438	ENSG00000109971.13	ENST00000534624.5	HSPA8	HSPA8-224	Known	Known	None	0.30000001192092896	None	None	None	None
m54284U_191111_172039/143132294/ccs	PB_GM12878_R2	hg38_SIRV	chr2	215312064	215349755	+	16	1958	8756	30771	ENSG00000138363.14	ENST00000236959.13	ATIC	ATIC-201	Known	Known	None	0.25	None	None	None	None
m54284U_191111_172039/118950476/ccs	PB_GM12878_R2	hg38_SIRV	chr9	78297129	78330091	+	9	2200	27025	93433	ENSG00000135069.13	ENST00000376588.3	PSAT1	PSAT1-202	Known	Known	None	0.30000001192092896	None	None	None	None
6f4e166b-9e85-44e4-a2ec-096f17bbcff8	ONT_GM12878_R2	hg38_SIRV	chr6	32439892	32445032	+	5	1216	18649	66411	ENSG00000204287.13	ENST00000395388.6	HLA-DRA	HLA-DRA-202	Known	Known	None	0.15000000596046448	None	None	None	None
ab9ad41d-0829-4854-9a2d-bc0e109fb08a	ONT_GM12878_R2	hg38_SIRV	chr19	55386348	55388376	+	4	468	51938	186883	ENSG00000108107.14	ENST00000559463.5	RPL28	RPL28-208	Known	Known	None	0.05000000074505806	None	None	None	None
m54284U_191111_172039/120915540/ccs	PB_GM12878_R2	hg38_SIRV	chr9	78297129	78330090	+	9	2199	27025	93433	ENSG00000135069.13	ENST00000376588.3	PSAT1	PSAT1-202	Known	Known	None	0.30000001192092896	None	None	None	None
m54284U_191111_172039/180292052/ccs	PB_GM12878_R2	hg38_SIRV	chr11	123062136	123057499	-	9	2254	33517	116438	ENSG00000109971.13	ENST00000534624.5	HSPA8	HSPA8-224	Known	Known	None	0.30000001192092896	None	None	None	None
ab1978ba-e9df-4a48-b6b3-f94679bcb806	ONT_GM12878_R2	hg38_SIRV	chr6	32439892	32445036	+	5	1220	18649	66411	ENSG00000204287.13	ENST00000395388.6	HLA-DRA	HLA-DRA-202	Known	Known	None	0.10000000149011612	None	None	None	None
m54284U_191111_172039/143657193/ccs	PB_GM12878_R2	hg38_SIRV	chr2	215312064	215349749	+	16	1946	8756	30771	ENSG00000138363.14	ENST00000236959.13	ATIC	ATIC-201	Known	Known	None	0.25	None	None	None	None
m54284U_191111_172039/122421903/ccs	PB_GM12878_R2	hg38_SIRV	chr9	78297129	78330091	+	9	2200	27025	93433	ENSG00000135069.13	ENST00000376588.3	PSAT1	PSAT1-202	Known	Known	None	0.30000001192092896	None	None	None	None
m54284U_191111_172039/150340393/ccs	PB_GM12878_R2	hg38_SIRV	chr1	153658716	153661818	+	4	956	3247	11457	ENSG00000143553.10	ENST00000368685.5	SNAPIN	SNAPIN-201	Known	Known	None	0.4000000059604645	None	None	None	None
62b4951f-835c-4267-a375-10a8c6799ecf	ONT_GM12878_R2	hg38_SIRV	chr6	32439892	32445031	+	5	1192	18649	66411	ENSG00000204287.13	ENST00000395388.6	HLA-DRA	HLA-DRA-202	Known	Known	None	0.15000000596046448	None	None	None	None
m54284U_191111_172039/123669171/ccs	PB_GM12878_R2	hg38_SIRV	chr9	78297129	78330090	+	9	2199	27025	93433	ENSG00000135069.13	ENST00000376588.3	PSAT1	PSAT1-202	Known	Known	None	0.30000001192092896	None	None	None	None
b2b40bd3-5c52-4491-8a06-9194fb25a30f	ONT_GM12878_R2	hg38_SIRV	chr19	55386348	55388368	+	4	460	51938	186883	ENSG00000108107.14	ENST00000559463.5	RPL28	RPL28-208	Known	Known	None	0.10000000149011612	None	None	None	None
m54284U_191111_172039/180356062/ccs	PB_GM12878_R2	hg38_SIRV	chr11	123062136	123057499	-	9	2254	33517	116438	ENSG00000109971.13	ENST00000534624.5	HSPA8	HSPA8-224	Known	Known	None	0.30000001192092896	None	None	None	None
m54284U_191111_172039/124060035/ccs	PB_GM12878_R2	hg38_SIRV	chr9	78297129	78330092	+	9	2201	27025	93433	ENSG00000135069.13	ENST00000376588.3	PSAT1	PSAT1-202	Known	Known	None	0.25	None	None	None	None
6f014912-5d2f-4a88-8d0c-7f872a316c2d	ONT_GM12878_R2	hg38_SIRV	chr6	32439892	32445036	+	5	1220	18649	66411	ENSG00000204287.13	ENST00000395388.6	HLA-DRA	HLA-DRA-202	Known	Known	None	0.10000000149011612	None	None	None	None
m54284U_191111_172039/144049774/ccs	PB_GM12878_R2	hg38_SIRV	chr2	215312064	215349760	+	16	1963	8756	30771	ENSG00000138363.14	ENST00000236959.13	ATIC	ATIC-201	Known	Known	None	0.20000000298023224	None	None	None	None
m54284U_191111_172039/125962037/ccs	PB_GM12878_R2	hg38_SIRV	chr9	78297129	78330089	+	9	2198	27025	93433	ENSG00000135069.13	ENST00000376588.3	PSAT1	PSAT1-202	Known	Known	None	0.30000001192092896	None	None	None	None
e58681d6-748a-4b98-a034-6ffd3487bde5	ONT_GM12878_R2	hg38_SIRV	chr6	32439892	32445033	+	5	1217	18649	66411	ENSG00000204287.13	ENST00000395388.6	HLA-DRA	HLA-DRA-202	Known	Known	None	0.15000000596046448	None	None	None	None
m54284U_191111_172039/52692829/ccs	PB_GM12878_R2	hg38_SIRV	chr1	153658717	153661823	+	4	960	3247	11457	ENSG00000143553.10	ENST00000368685.5	SNAPIN	SNAPIN-201	Known	Known	None	0.4000000059604645	None	None	None	None
m54284U_191111_172039/129697623/ccs	PB_GM12878_R2	hg38_SIRV	chr9	78297129	78330091	+	9	2200	27025	93433	ENSG00000135069.13	ENST00000376588.3	PSAT1	PSAT1-202	Known	Known	None	0.30000001192092896	None	None	None	None
m54284U_191111_172039/180356999/ccs	PB_GM12878_R2	hg38_SIRV	chr11	123062136	123057499	-	9	2254	33517	116438	ENSG00000109971.13	ENST00000534624.5	HSPA8	HSPA8-224	Known	Known	None	0.30000001192092896	None	None	None	None
4c02816e-3872-49dd-a233-d1ff5944488d	ONT_GM12878_R2	hg38_SIRV	chr19	55386348	55388366	+	4	464	51938	186883	ENSG00000108107.14	ENST00000559463.5	RPL28	RPL28-208	Known	Known	None	0.10000000149011612	None	None	None	None
7aa48693-1312-4382-9610-f76eb555202d	ONT_GM12878_R2	hg38_SIRV	chr6	32439892	32445044	+	5	1228	18649	66411	ENSG00000204287.13	ENST00000395388.6	HLA-DRA	HLA-DRA-202	Known	Known	None	0.25	None	None	None	None
m54284U_191111_172039/144181044/ccs	PB_GM12878_R2	hg38_SIRV	chr2	215312064	215349762	+	16	1965	8756	30771	ENSG00000138363.14	ENST00000236959.13	ATIC	ATIC-201	Known	Known	None	0.20000000298023224	None	None	None	None
m54284U_191111_172039/129829233/ccs	PB_GM12878_R2	hg38_SIRV	chr9	78297129	78330091	+	9	2200	27025	93433	ENSG00000135069.13	ENST00000376588.3	PSAT1	PSAT1-202	Known	Known	None	0.30000001192092896	None	None	None	None
bf9f0c35-5857-4242-8e04-9a1169be1428	ONT_GM12878_R2	hg38_SIRV	chr6	32439892	32445031	+	5	1215	18649	66411	ENSG00000204287.13	ENST00000395388.6	HLA-DRA	HLA-DRA-202	Known	Known	None	0.15000000596046448	None	None	None	None
m54284U_191111_172039/130680696/ccs	PB_GM12878_R2	hg38_SIRV	chr9	78297129	78330081	+	9	2190	27025	93433	ENSG00000135069.13	ENST00000376588.3	PSAT1	PSAT1-202	Known	Known	None	0.3499999940395355	None	None	None	None
m54284U_191111_172039/180421311/ccs	PB_GM12878_R2	hg38_SIRV	chr11	123059912	123057505	-	5	1361	33517	546523	ENSG00000109971.13	ENCODEHT000546523	HSPA8	ENCODEHT000546523	Known	ISM	Suffix	0.30000001192092896	None	None	None	None
m54284U_191111_172039/78973691/ccs	PB_GM12878_R2	hg38_SIRV	chr1	153658717	153661822	+	4	959	3247	11457	ENSG00000143553.10	ENST00000368685.5	SNAPIN	SNAPIN-201	Known	Known	None	0.4000000059604645	None	None	None	None
4f75bdeb-28c1-40d0-9a11-67927a226d52	ONT_GM12878_R2	hg38_SIRV	chr19	55386348	55388372	+	4	458	51938	186883	ENSG00000108107.14	ENST00000559463.5	RPL28	RPL28-208	Known	Known	None	0.10000000149011612	None	None	None	None
m54284U_191111_172039/134744415/ccs	PB_GM12878_R2	hg38_SIRV	chr9	78297129	78330091	+	8	2062	27025	93432	ENSG00000135069.13	ENST00000347159.6	PSAT1	PSAT1-201	Known	Known	None	0.30000001192092896	None	None	None	None
13d273a2-8959-4c72-b780-75d9b7294639	ONT_GM12878_R2	hg38_SIRV	chr6	32439892	32445013	+	5	1197	18649	66411	ENSG00000204287.13	ENST00000395388.6	HLA-DRA	HLA-DRA-202	Known	Known	None	0.4000000059604645	None	None	None	None
m54284U_191111_172039/147718368/ccs	PB_GM12878_R2	hg38_SIRV	chr2	215312092	215338928	+	12	1294	8756	578201	ENSG00000138363.14	ENCODEHT000578201	ATIC	ENCODEHT000578201	Known	ISM	Prefix	0.550000011920929	None	None	None	None
m54284U_191111_172039/135397415/ccs	PB_GM12878_R2	hg38_SIRV	chr9	78297129	78330090	+	9	2199	27025	93433	ENSG00000135069.13	ENST00000376588.3	PSAT1	PSAT1-202	Known	Known	None	0.30000001192092896	None	None	None	None
51ca0002-c6bc-4849-a94f-a48bf5cab70f	ONT_GM12878_R2	hg38_SIRV	chr6	32439892	32445044	+	5	1222	18649	66411	ENSG00000204287.13	ENST00000395388.6	HLA-DRA	HLA-DRA-202	Known	Known	None	0.25	None	None	None	None
m54284U_191111_172039/180422027/ccs	PB_GM12878_R2	hg38_SIRV	chr11	123062136	123057499	-	9	2254	33517	116438	ENSG00000109971.13	ENST00000534624.5	HSPA8	HSPA8-224	Known	Known	None	0.30000001192092896	None	None	None	None
m54284U_191111_172039/136249417/ccs	PB_GM12878_R2	hg38_SIRV	chr9	78297129	78330091	+	9	2200	27025	93433	ENSG00000135069.13	ENST00000376588.3	PSAT1	PSAT1-202	Known	Known	None	0.30000001192092896	None	None	None	None
c92ccadb-f5ec-40d1-8d7d-431480d1fe95	ONT_GM12878_R2	hg38_SIRV	chr19	55386348	55388366	+	4	458	51938	186883	ENSG00000108107.14	ENST00000559463.5	RPL28	RPL28-208	Known	Known	None	0.10000000149011612	None	None	None	None
4def9cf2-c27f-462c-8da8-5058b2277097	ONT_GM12878_R2	hg38_SIRV	chr6	32439892	32445028	+	5	1222	18649	66411	ENSG00000204287.13	ENST00000395388.6	HLA-DRA	HLA-DRA-202	Known	Known	None	0.20000000298023224	None	None	None	None
m54284U_191111_172039/153159267/ccs	PB_GM12878_R2	hg38_SIRV	chr2	215312064	215349752	+	16	1955	8756	30771	ENSG00000138363.14	ENST00000236959.13	ATIC	ATIC-201	Known	Known	None	0.30000001192092896	None	None	None	None
m54284U_191111_172039/136250305/ccs	PB_GM12878_R2	hg38_SIRV	chr9	78297129	78330090	+	9	2199	27025	93433	ENSG00000135069.13	ENST00000376588.3	PSAT1	PSAT1-202	Known	Known	None	0.30000001192092896	None	None	None	None
m54284U_191111_172039/114492837/ccs	PB_GM12878_R2	hg38_SIRV	chr1	153658717	153661823	+	4	960	3247	11457	ENSG00000143553.10	ENST00000368685.5	SNAPIN	SNAPIN-201	Known	Known	None	0.4000000059604645	None	None	None	None
885acf82-2823-4714-8cb8-112abb3d7f99	ONT_GM12878_R2	hg38_SIRV	chr6	32439892	32445033	+	5	1217	18649	66411	ENSG00000204287.13	ENST00000395388.6	HLA-DRA	HLA-DRA-202	Known	Known	None	0.15000000596046448	None	None	None	None
m54284U_191111_172039/136380851/ccs	PB_GM12878_R2	hg38_SIRV	chr9	78297129	78330082	+	9	2191	27025	93433	ENSG00000135069.13	ENST00000376588.3	PSAT1	PSAT1-202	Known	Known	None	0.3499999940395355	None	None	None	None
m54284U_191111_172039/180553525/ccs	PB_GM12878_R2	hg38_SIRV	chr11	123062133	123057499	-	9	2251	33517	116438	ENSG00000109971.13	ENST00000534624.5	HSPA8	HSPA8-224	Known	Known	None	0.30000001192092896	None	None	None	None
02100521-ad3c-46f8-ac3d-3bfb200e5a61	ONT_GM12878_R2	hg38_SIRV	chr19	55386348	55388365	+	4	457	51938	186883	ENSG00000108107.14	ENST00000559463.5	RPL28	RPL28-208	Known	Known	None	0.10000000149011612	None	None	None	None
ccb95948-2c6b-4563-b058-b12dfa018a50	ONT_GM12878_R2	hg38_SIRV	chr6	32439892	32445040	+	5	1218	18649	66411	ENSG00000204287.13	ENST00000395388.6	HLA-DRA	HLA-DRA-202	Known	Known	None	0.20000000298023224	None	None	None	None
m54284U_191111_172039/137759054/ccs	PB_GM12878_R2	hg38_SIRV	chr9	78297129	78330090	+	9	2199	27025	93433	ENSG00000135069.13	ENST00000376588.3	PSAT1	PSAT1-202	Known	Known	None	0.30000001192092896	None	None	None	None
m54284U_191111_172039/156369578/ccs	PB_GM12878_R2	hg38_SIRV	chr2	215312064	215349762	+	16	1965	8756	30771	ENSG00000138363.14	ENST00000236959.13	ATIC	ATIC-201	Known	Known	None	0.20000000298023224	None	None	None	None
m54284U_191111_172039/138085186/ccs	PB_GM12878_R2	hg38_SIRV	chr9	78297129	78330082	+	9	2191	27025	93433	ENSG00000135069.13	ENST00000376588.3	PSAT1	PSAT1-202	Known	Known	None	0.3499999940395355	None	None	None	None
8e53f28e-8b49-4a20-88bf-3e578f54a2fb	ONT_GM12878_R1	hg38_SIRV	chr1	153658717	153661830	+	4	967	3247	11457	ENSG00000143553.10	ENST00000368685.5	SNAPIN	SNAPIN-201	Known	Known	None	0.20000000298023224	None	None	None	None
34dbea5c-5f8c-4781-b545-1dedba13112b	ONT_GM12878_R1	hg38_SIRV	chr11	123062126	123057499	-	9	2251	33517	116438	ENSG00000109971.13	ENST00000534624.5	HSPA8	HSPA8-224	Known	Known	None	0.30000001192092896	None	None	None	None
b5d67f29-b98d-4e2e-b8c7-85b6db1c5eee	ONT_GM12878_R2	hg38_SIRV	chr6	32439892	32445044	+	5	1228	18649	66411	ENSG00000204287.13	ENST00000395388.6	HLA-DRA	HLA-DRA-202	Known	Known	None	0.25	None	None	None	None
m54284U_191111_172039/138413968/ccs	PB_GM12878_R2	hg38_SIRV	chr9	78297129	78330090	+	9	2199	27025	93433	ENSG00000135069.13	ENST00000376588.3	PSAT1	PSAT1-202	Known	Known	None	0.30000001192092896	None	None	None	None
m54284U_191111_172039/159383685/ccs	PB_GM12878_R2	hg38_SIRV	chr2	215312064	215349767	+	16	1970	8756	30771	ENSG00000138363.14	ENST00000236959.13	ATIC	ATIC-201	Known	Known	None	0.15000000596046448	None	None	None	None
31b8aa4c-9ed3-4ac3-9ff6-1eaecc96c84e	ONT_GM12878_R2	hg38_SIRV	chr6	32439892	32445046	+	5	1236	18649	66411	ENSG00000204287.13	ENST00000395388.6	HLA-DRA	HLA-DRA-202	Known	Known	None	0.15000000596046448	None	None	None	None
2e07affc-3a4b-4f16-aa7f-86212e4ed65e	ONT_GM12878_R2	hg38_SIRV	chr19	55386348	55388365	+	4	453	51938	186883	ENSG00000108107.14	ENST00000559463.5	RPL28	RPL28-208	Known	Known	None	0.10000000149011612	None	None	None	None
m54284U_191111_172039/141688847/ccs	PB_GM12878_R2	hg38_SIRV	chr9	78297129	78330092	+	8	2063	27025	93432	ENSG00000135069.13	ENST00000347159.6	PSAT1	PSAT1-201	Known	Known	None	0.25	None	None	None	None
9dce3c94-a782-4d26-b6e7-7f0f54def1c8	ONT_GM12878_R1	hg38_SIRV	chr11	123062121	123057499	-	9	2239	33517	116438	ENSG00000109971.13	ENST00000534624.5	HSPA8	HSPA8-224	Known	Known	None	0.30000001192092896	None	None	None	None
28d9ad7a-666d-4662-aed6-091dfe8c1ba6	ONT_GM12878_R2	hg38_SIRV	chr6	32439892	32445037	+	5	1203	18649	66411	ENSG00000204287.13	ENST00000395388.6	HLA-DRA	HLA-DRA-202	Known	Known	None	0.10000000149011612	None	None	None	None
m54284U_191111_172039/141689258/ccs	PB_GM12878_R2	hg38_SIRV	chr9	78297129	78330090	+	9	2199	27025	93433	ENSG00000135069.13	ENST00000376588.3	PSAT1	PSAT1-202	Known	Known	None	0.30000001192092896	None	None	None	None
5e6652d5-f053-4c1f-84d4-decc5b5ac94d	ONT_GM12878_R1	hg38_SIRV	chr1	153658717	153661826	+	4	963	3247	11457	ENSG00000143553.10	ENST00000368685.5	SNAPIN	SNAPIN-201	Known	Known	None	0.25	None	None	None	None
m54284U_191111_172039/162923079/ccs	PB_GM12878_R2	hg38_SIRV	chr2	215312064	215349718	+	16	1921	8756	30771	ENSG00000138363.14	ENST00000236959.13	ATIC	ATIC-201	Known	Known	None	0.550000011920929	None	None	None	None
m54284U_191111_172039/143132183/ccs	PB_GM12878_R2	hg38_SIRV	chr9	78297129	78330089	+	8	2060	27025	93432	ENSG00000135069.13	ENST00000347159.6	PSAT1	PSAT1-201	Known	Known	None	0.30000001192092896	None	None	None	None
79ce2a9f-8c68-4f78-a7bf-09350f30c753	ONT_GM12878_R2	hg38_SIRV	chr6	32439892	32445042	+	5	1226	18649	66411	ENSG00000204287.13	ENST00000395388.6	HLA-DRA	HLA-DRA-202	Known	Known	None	0.20000000298023224	None	None	None	None
fb366ec2-1e22-4602-a1ea-606b728da87e	ONT_GM12878_R2	hg38_SIRV	chr19	55386348	55388367	+	4	459	51938	186883	ENSG00000108107.14	ENST00000559463.5	RPL28	RPL28-208	Known	Known	None	0.10000000149011612	None	None	None	None
857b06b1-6a3d-4602-9dce-116bd32900b3	ONT_GM12878_R1	hg38_SIRV	chr11	123062123	123057499	-	9	2241	33517	116438	ENSG00000109971.13	ENST00000534624.5	HSPA8	HSPA8-224	Known	Known	None	0.30000001192092896	None	None	None	None
m54284U_191111_172039/144115432/ccs	PB_GM12878_R2	hg38_SIRV	chr9	78297129	78330088	+	9	2197	27025	93433	ENSG00000135069.13	ENST00000376588.3	PSAT1	PSAT1-202	Known	Known	None	0.30000001192092896	None	None	None	None
d3270e8d-58b6-4024-b5ad-08c3ec1a50fe	ONT_GM12878_R2	hg38_SIRV	chr6	32439892	32445028	+	5	1203	18649	66411	ENSG00000204287.13	ENST00000395388.6	HLA-DRA	HLA-DRA-202	Known	Known	None	0.20000000298023224	None	None	None	None
m54284U_191111_172039/144441811/ccs	PB_GM12878_R2	hg38_SIRV	chr9	78297129	78330090	+	9	2199	27025	93433	ENSG00000135069.13	ENST00000376588.3	PSAT1	PSAT1-202	Known	Known	None	0.30000001192092896	None	None	None	None
m54284U_191111_172039/163447958/ccs	PB_GM12878_R2	hg38_SIRV	chr2	215312064	215349763	+	16	1966	8756	30771	ENSG00000138363.14	ENST00000236959.13	ATIC	ATIC-201	Known	Known	None	0.20000000298023224	None	None	None	None
d205fdab-de0c-448d-862b-26e6888265b6	ONT_GM12878_R2	hg38_SIRV	chr6	32439884	32445067	+	5	1225	18649	574668	ENSG00000204287.13	ENCODEHT000574668	HLA-DRA	ENCODEHT000574668	Known	NNC	None	0.20000000298023224	None	None	None	None
943c82ee-3530-4004-8318-7e5c11d1f577	ONT_GM12878_R2	hg38_SIRV	chr19	55386348	55388368	+	4	460	51938	186883	ENSG00000108107.14	ENST00000559463.5	RPL28	RPL28-208	Known	Known	None	0.10000000149011612	None	None	None	None
c9e728d5-c4a0-4597-aa50-49e4c51eb069	ONT_GM12878_R1	hg38_SIRV	chr1	153658717	153661829	+	4	960	3247	11457	ENSG00000143553.10	ENST00000368685.5	SNAPIN	SNAPIN-201	Known	Known	None	0.20000000298023224	None	None	None	None
m54284U_191111_172039/146539206/ccs	PB_GM12878_R2	hg38_SIRV	chr9	78297129	78330082	+	9	2191	27025	93433	ENSG00000135069.13	ENST00000376588.3	PSAT1	PSAT1-202	Known	Known	None	0.3499999940395355	None	None	None	None
6f4ffbcc-0c0f-4126-879c-dc537eca2447	ONT_GM12878_R1	hg38_SIRV	chr11	123059106	123057499	-	4	901	33517	116444	ENSG00000109971.13	ENST00000524552.5	HSPA8	HSPA8-203	Known	Known	None	0.30000001192092896	None	None	None	None
8f8d547c-07cd-419a-8ecc-ee5b14e2d2bb	ONT_GM12878_R2	hg38_SIRV	chr6	32439892	32445046	+	5	1230	18649	66411	ENSG00000204287.13	ENST00000395388.6	HLA-DRA	HLA-DRA-202	Known	Known	None	0.15000000596046448	None	None	None	None
m54284U_191111_172039/146932388/ccs	PB_GM12878_R2	hg38_SIRV	chr9	78297129	78330090	+	9	2199	27025	93433	ENSG00000135069.13	ENST00000376588.3	PSAT1	PSAT1-202	Known	Known	None	0.30000001192092896	None	None	None	None
m54284U_191111_172039/164103352/ccs	PB_GM12878_R2	hg38_SIRV	chr2	215312064	215349763	+	16	1966	8756	30771	ENSG00000138363.14	ENST00000236959.13	ATIC	ATIC-201	Known	Known	None	0.20000000298023224	None	None	None	None
m54284U_191111_172039/147980890/ccs	PB_GM12878_R2	hg38_SIRV	chr9	78297129	78330090	+	9	2199	27025	93433	ENSG00000135069.13	ENST00000376588.3	PSAT1	PSAT1-202	Known	Known	None	0.30000001192092896	None	None	None	None
9a5b1099-615c-4319-8b50-0f0d33b44a4a	ONT_GM12878_R2	hg38_SIRV	chr6	32439889	32443801	+	4	715	18649	574007	ENSG00000204287.13	ENCODEHT000574007	HLA-DRA	ENCODEHT000574007	Known	ISM	Prefix	0.05000000074505806	None	None	None	None
5c77ebed-df2a-4eb5-8ee0-48335f5b2e28	ONT_GM12878_R2	hg38_SIRV	chr19	55386348	55388367	+	4	459	51938	186883	ENSG00000108107.14	ENST00000559463.5	RPL28	RPL28-208	Known	Known	None	0.10000000149011612	None	None	None	None
a83fec75-25d5-425b-81f3-93653ea74bdb	ONT_GM12878_R1	hg38_SIRV	chr11	123058785	123057499	-	3	795	33517	116445	ENSG00000109971.13	ENST00000526686.1	HSPA8	HSPA8-208	Known	Known	None	0.30000001192092896	None	None	None	None
m54284U_191111_172039/149946461/ccs	PB_GM12878_R2	hg38_SIRV	chr9	78297129	78329157	+	9	1266	27025	93433	ENSG00000135069.13	ENST00000376588.3	PSAT1	PSAT1-202	Known	Known	None	0.5	None	None	None	None
72621a5c-d5f0-4cfc-b07e-6fe67c95d192	ONT_GM12878_R1	hg38_SIRV	chr1	153658717	153661829	+	4	966	3247	11457	ENSG00000143553.10	ENST00000368685.5	SNAPIN	SNAPIN-201	Known	Known	None	0.20000000298023224	None	None	None	None
0398489c-5df4-4cec-99b7-6a0615331a2c	ONT_GM12878_R2	hg38_SIRV	chr6	32439892	32445035	+	5	1210	18649	66411	ENSG00000204287.13	ENST00000395388.6	HLA-DRA	HLA-DRA-202	Known	Known	None	0.10000000149011612	None	None	None	None
m54284U_191111_172039/165217882/ccs	PB_GM12878_R2	hg38_SIRV	chr2	215312064	215349754	+	16	1957	8756	30771	ENSG00000138363.14	ENST00000236959.13	ATIC	ATIC-201	Known	Known	None	0.30000001192092896	None	None	None	None
m54284U_191111_172039/151388445/ccs	PB_GM12878_R2	hg38_SIRV	chr9	78297129	78330091	+	9	2200	27025	93433	ENSG00000135069.13	ENST00000376588.3	PSAT1	PSAT1-202	Known	Known	None	0.30000001192092896	None	None	None	None
60066328-beb3-432d-8aa7-032e290fbe70	ONT_GM12878_R2	hg38_SIRV	chr6	32439892	32445017	+	5	1187	18649	66411	ENSG00000204287.13	ENST00000395388.6	HLA-DRA	HLA-DRA-202	Known	Known	None	0.3499999940395355	None	None	None	None
m54284U_191111_172039/153289434/ccs	PB_GM12878_R2	hg38_SIRV	chr9	78297129	78330091	+	8	2062	27025	93432	ENSG00000135069.13	ENST00000347159.6	PSAT1	PSAT1-201	Known	Known	None	0.30000001192092896	None	None	None	None
1e88d8a6-a12c-416b-a68b-8d07614ebbad	ONT_GM12878_R2	hg38_SIRV	chr19	55386348	55388371	+	4	457	51938	186883	ENSG00000108107.14	ENST00000559463.5	RPL28	RPL28-208	Known	Known	None	0.10000000149011612	None	None	None	None
847c9138-8dad-408f-8e75-0dbd8181fa49	ONT_GM12878_R1	hg38_SIRV	chr11	123058483	123057504	-	2	655	33517	546525	ENSG00000109971.13	ENCODEHT000546525	HSPA8	ENCODEHT000546525	Known	ISM	Suffix	0.30000001192092896	None	None	None	None
8524404d-d96d-464b-87e0-3740874636cf	ONT_GM12878_R2	hg38_SIRV	chr6	32439892	32445044	+	5	1228	18649	66411	ENSG00000204287.13	ENST00000395388.6	HLA-DRA	HLA-DRA-202	Known	Known	None	0.25	None	None	None	None
m54284U_191111_172039/156043103/ccs	PB_GM12878_R2	hg38_SIRV	chr9	78297129	78330091	+	9	2200	27025	93433	ENSG00000135069.13	ENST00000376588.3	PSAT1	PSAT1-202	Known	Known	None	0.30000001192092896	None	None	None	None
m54284U_191111_172039/167772265/ccs	PB_GM12878_R2	hg38_SIRV	chr2	215312064	215349755	+	16	1958	8756	30771	ENSG00000138363.14	ENST00000236959.13	ATIC	ATIC-201	Known	Known	None	0.25	None	None	None	None
f91bb3c6-b040-4622-9b3d-3e0fd984bc6a	ONT_GM12878_R2	hg38_SIRV	chr1	153658717	153661829	+	4	966	3247	11457	ENSG00000143553.10	ENST00000368685.5	SNAPIN	SNAPIN-201	Known	Known	None	0.20000000298023224	None	None	None	None
m54284U_191111_172039/156567670/ccs	PB_GM12878_R2	hg38_SIRV	chr9	78297129	78330091	+	8	2062	27025	93432	ENSG00000135069.13	ENST00000347159.6	PSAT1	PSAT1-201	Known	Known	None	0.30000001192092896	None	None	None	None
26e60fac-38df-4a9f-be4a-d79fb1e5b9db	ONT_GM12878_R2	hg38_SIRV	chr6	32439892	32445006	+	5	1174	18649	66411	ENSG00000204287.13	ENST00000395388.6	HLA-DRA	HLA-DRA-202	Known	Known	None	0.44999998807907104	None	None	None	None
2002301c-ab98-461c-bec8-0a62c4a1da90	ONT_GM12878_R2	hg38_SIRV	chr19	55386348	55388368	+	4	460	51938	186883	ENSG00000108107.14	ENST00000559463.5	RPL28	RPL28-208	Known	Known	None	0.10000000149011612	None	None	None	None
4d7ba198-5a10-49e7-8644-457dd3e9988e	ONT_GM12878_R1	hg38_SIRV	chr11	123060001	123057497	-	5	1307	33517	546869	ENSG00000109971.13	ENCODEHT000546869	HSPA8	ENCODEHT000546869	Known	ISM	Suffix	0.30000001192092896	None	None	None	None
m54284U_191111_172039/157221211/ccs	PB_GM12878_R2	hg38_SIRV	chr9	78297129	78330089	+	9	2198	27025	93433	ENSG00000135069.13	ENST00000376588.3	PSAT1	PSAT1-202	Known	Known	None	0.30000001192092896	None	None	None	None
b5b05266-0f81-43ac-94e5-9a6ccd7c52b3	ONT_GM12878_R2	hg38_SIRV	chr6	32439892	32445027	+	5	1205	18649	66411	ENSG00000204287.13	ENST00000395388.6	HLA-DRA	HLA-DRA-202	Known	Known	None	0.20000000298023224	None	None	None	None
m54284U_191111_172039/170592707/ccs	PB_GM12878_R2	hg38_SIRV	chr2	215312064	215349752	+	16	1955	8756	30771	ENSG00000138363.14	ENST00000236959.13	ATIC	ATIC-201	Known	Known	None	0.30000001192092896	None	None	None	None
m54284U_191111_172039/157287711/ccs	PB_GM12878_R2	hg38_SIRV	chr9	78297129	78329947	+	9	2056	27025	93433	ENSG00000135069.13	ENST00000376588.3	PSAT1	PSAT1-202	Known	Known	None	0.15000000596046448	None	None	None	None
e4621c15-b7f1-40ac-ba13-43ec757bebf8	ONT_GM12878_R2	hg38_SIRV	chr1	153658717	153661827	+	4	964	3247	11457	ENSG00000143553.10	ENST00000368685.5	SNAPIN	SNAPIN-201	Known	Known	None	0.20000000298023224	None	None	None	None
7f784656-c068-4877-a38f-da57faf5e161	ONT_GM12878_R2	hg38_SIRV	chr6	32439892	32445044	+	5	1242	18649	66411	ENSG00000204287.13	ENST00000395388.6	HLA-DRA	HLA-DRA-202	Known	Known	None	0.25	None	None	None	None
m54284U_191111_172039/158598549/ccs	PB_GM12878_R2	hg38_SIRV	chr9	78297129	78330090	+	9	2199	27025	93433	ENSG00000135069.13	ENST00000376588.3	PSAT1	PSAT1-202	Known	Known	None	0.30000001192092896	None	None	None	None
f94cab4c-0741-46cd-80d2-c4b85c7f1cff	ONT_GM12878_R2	hg38_SIRV	chr19	55386348	55388365	+	4	457	51938	186883	ENSG00000108107.14	ENST00000559463.5	RPL28	RPL28-208	Known	Known	None	0.10000000149011612	None	None	None	None
0057e3d6-da7d-48ae-a68c-996bbb79eb5f	ONT_GM12878_R1	hg38_SIRV	chr11	123062121	123057499	-	9	2239	33517	116438	ENSG00000109971.13	ENST00000534624.5	HSPA8	HSPA8-224	Known	Known	None	0.30000001192092896	None	None	None	None
9022eb4c-5364-4bc2-92b3-6f86617bb45c	ONT_GM12878_R2	hg38_SIRV	chr6	32439892	32445033	+	5	1217	18649	66411	ENSG00000204287.13	ENST00000395388.6	HLA-DRA	HLA-DRA-202	Known	Known	None	0.15000000596046448	None	None	None	None
m54284U_191111_172039/179832205/ccs	PB_GM12878_R2	hg38_SIRV	chr2	215312064	215349762	+	16	1965	8756	30771	ENSG00000138363.14	ENST00000236959.13	ATIC	ATIC-201	Known	Known	None	0.20000000298023224	None	None	None	None
m54284U_191111_172039/160893595/ccs	PB_GM12878_R2	hg38_SIRV	chr9	78297129	78330082	+	9	2191	27025	93433	ENSG00000135069.13	ENST00000376588.3	PSAT1	PSAT1-202	Known	Known	None	0.3499999940395355	None	None	None	None
m54284U_191111_172039/161285704/ccs	PB_GM12878_R2	hg38_SIRV	chr9	78297129	78330090	+	9	2199	27025	93433	ENSG00000135069.13	ENST00000376588.3	PSAT1	PSAT1-202	Known	Known	None	0.30000001192092896	None	None	None	None
7c65efa8-d548-45b1-92f5-1dcb3b16a3a2	ONT_GM12878_R2	hg38_SIRV	chr6	32439892	32445033	+	5	1217	18649	66411	ENSG00000204287.13	ENST00000395388.6	HLA-DRA	HLA-DRA-202	Known	Known	None	0.15000000596046448	None	None	None	None
9d68eda9-9b68-4f74-99ec-660144967ee5	ONT_GM12878_R1	hg38_SIRV	chr11	123062115	123057499	-	9	2211	33517	116438	ENSG00000109971.13	ENST00000534624.5	HSPA8	HSPA8-224	Known	Known	None	0.30000001192092896	None	None	None	None
9f5d2519-7d44-476e-bd56-d500a8fc3990	ONT_GM12878_R2	hg38_SIRV	chr19	55386350	55388368	+	4	456	51938	577841	ENSG00000108107.14	ENCODEHT000577841	RPL28	ENCODEHT000577841	Known	ISM	Suffix	0.05000000074505806	None	None	None	None
m54284U_191110_105540/26609961/ccs	PB_GM12878_R1	hg38_SIRV	chr1	153658718	153661831	+	4	967	3247	11457	ENSG00000143553.10	ENST00000368685.5	SNAPIN	SNAPIN-201	Known	Known	None	0.20000000298023224	None	None	None	None
m54284U_191111_172039/162203141/ccs	PB_GM12878_R2	hg38_SIRV	chr9	78297129	78330091	+	9	2200	27025	93433	ENSG00000135069.13	ENST00000376588.3	PSAT1	PSAT1-202	Known	Known	None	0.30000001192092896	None	None	None	None
121559fd-5606-4d08-a5d4-845d8f6ccb3b	ONT_GM12878_R2	hg38_SIRV	chr6	32439892	32445044	+	5	1234	18649	66411	ENSG00000204287.13	ENST00000395388.6	HLA-DRA	HLA-DRA-202	Known	Known	None	0.25	None	None	None	None
m54284U_191110_105540/152568562/ccs	PB_GM12878_R1	hg38_SIRV	chr2	215312065	215349761	+	16	1963	8756	30771	ENSG00000138363.14	ENST00000236959.13	ATIC	ATIC-201	Known	Known	None	0.20000000298023224	None	None	None	None
m54284U_191111_172039/162793663/ccs	PB_GM12878_R2	hg38_SIRV	chr9	78297129	78330082	+	9	2191	27025	93433	ENSG00000135069.13	ENST00000376588.3	PSAT1	PSAT1-202	Known	Known	None	0.3499999940395355	None	None	None	None
90f21971-c290-438e-baf1-ee4b3fa0ab51	ONT_GM12878_R2	hg38_SIRV	chr6	32439892	32445028	+	5	1212	18649	66411	ENSG00000204287.13	ENST00000395388.6	HLA-DRA	HLA-DRA-202	Known	Known	None	0.20000000298023224	None	None	None	None
95e6bf55-33a4-4aec-8952-eae7c59315a7	ONT_GM12878_R1	hg38_SIRV	chr11	123059991	123057505	-	5	1440	33517	546523	ENSG00000109971.13	ENCODEHT000546523	HSPA8	ENCODEHT000546523	Known	ISM	Suffix	0.30000001192092896	None	None	None	None
f2efa610-05bb-488f-8623-7e7c7e7a9ffb	ONT_GM12878_R2	hg38_SIRV	chr19	55386348	55388367	+	4	459	51938	186883	ENSG00000108107.14	ENST00000559463.5	RPL28	RPL28-208	Known	Known	None	0.10000000149011612	None	None	None	None
m54284U_191111_172039/162923021/ccs	PB_GM12878_R2	hg38_SIRV	chr9	78297129	78330091	+	9	2200	27025	93433	ENSG00000135069.13	ENST00000376588.3	PSAT1	PSAT1-202	Known	Known	None	0.30000001192092896	None	None	None	None
m54284U_191110_105540/159057223/ccs	PB_GM12878_R1	hg38_SIRV	chr2	215312065	215349761	+	16	1956	8756	30771	ENSG00000138363.14	ENST00000236959.13	ATIC	ATIC-201	Known	Known	None	0.20000000298023224	None	None	None	None
m54284U_191110_105540/55118362/ccs	PB_GM12878_R1	hg38_SIRV	chr1	153658718	153661831	+	4	967	3247	11457	ENSG00000143553.10	ENST00000368685.5	SNAPIN	SNAPIN-201	Known	Known	None	0.20000000298023224	None	None	None	None
f78bbbdc-0f45-44b7-b49a-55f5ee535f67	ONT_GM12878_R2	hg38_SIRV	chr6	32439892	32445034	+	5	1218	18649	66411	ENSG00000204287.13	ENST00000395388.6	HLA-DRA	HLA-DRA-202	Known	Known	None	0.10000000149011612	None	None	None	None
m54284U_191111_172039/163186931/ccs	PB_GM12878_R2	hg38_SIRV	chr9	78297129	78330090	+	9	2199	27025	93433	ENSG00000135069.13	ENST00000376588.3	PSAT1	PSAT1-202	Known	Known	None	0.30000001192092896	None	None	None	None
m54284U_191111_172039/163579819/ccs	PB_GM12878_R2	hg38_SIRV	chr9	78297129	78330091	+	9	2200	27025	93433	ENSG00000135069.13	ENST00000376588.3	PSAT1	PSAT1-202	Known	Known	None	0.30000001192092896	None	None	None	None
03803f5c-f016-4918-9988-56bc1b608e4b	ONT_GM12878_R1	hg38_SIRV	chr11	123060256	123057499	-	6	1731	33517	116442	ENSG00000109971.13	ENST00000534319.5	HSPA8	HSPA8-222	Known	Known	None	0.30000001192092896	None	None	None	None
aaee6972-ec88-4a80-a6ad-80b87b701670	ONT_GM12878_R2	hg38_SIRV	chr6	32439892	32445031	+	5	1209	18649	66411	ENSG00000204287.13	ENST00000395388.6	HLA-DRA	HLA-DRA-202	Known	Known	None	0.15000000596046448	None	None	None	None
86269fdc-1fa2-47c4-8ebd-d807e7324995	ONT_GM12878_R2	hg38_SIRV	chr19	55386348	55388373	+	4	465	51938	186883	ENSG00000108107.14	ENST00000559463.5	RPL28	RPL28-208	Known	Known	None	0.05000000074505806	None	None	None	None
m54284U_191111_172039/163644621/ccs	PB_GM12878_R2	hg38_SIRV	chr9	78297129	78329946	+	9	2055	27025	93433	ENSG00000135069.13	ENST00000376588.3	PSAT1	PSAT1-202	Known	Known	None	0.10000000149011612	None	None	None	None
m54284U_191111_172039/109379924/ccs	PB_GM12878_R2	hg38_SIRV	chr2	215312065	215349752	+	16	1954	8756	30771	ENSG00000138363.14	ENST00000236959.13	ATIC	ATIC-201	Known	Known	None	0.30000001192092896	None	None	None	None
ae3b3227-2e07-46d5-a3d1-4e3832693b47	ONT_GM12878_R2	hg38_SIRV	chr6	32439892	32445002	+	5	1186	18649	66411	ENSG00000204287.13	ENST00000395388.6	HLA-DRA	HLA-DRA-202	Known	Known	None	0.44999998807907104	None	None	None	None
m54284U_191111_172039/164495934/ccs	PB_GM12878_R2	hg38_SIRV	chr9	78297129	78330092	+	9	2201	27025	93433	ENSG00000135069.13	ENST00000376588.3	PSAT1	PSAT1-202	Known	Known	None	0.25	None	None	None	None
m54284U_191110_105540/2556005/ccs	PB_GM12878_R1	hg38_SIRV	chr1	153658719	153661821	+	4	956	3247	11457	ENSG00000143553.10	ENST00000368685.5	SNAPIN	SNAPIN-201	Known	Known	None	0.3499999940395355	None	None	None	None
47a0cf27-5b10-4906-b99b-b547e5579511	ONT_GM12878_R1	hg38_SIRV	chr11	123062124	123057499	-	9	2242	33517	116438	ENSG00000109971.13	ENST00000534624.5	HSPA8	HSPA8-224	Known	Known	None	0.30000001192092896	None	None	None	None
17158f02-e2c3-4a31-b695-c3f735a712f6	ONT_GM12878_R2	hg38_SIRV	chr6	32439892	32445045	+	5	1229	18649	66411	ENSG00000204287.13	ENST00000395388.6	HLA-DRA	HLA-DRA-202	Known	Known	None	0.20000000298023224	None	None	None	None
m54284U_191111_172039/164626683/ccs	PB_GM12878_R2	hg38_SIRV	chr9	78297129	78330090	+	9	2199	27025	93433	ENSG00000135069.13	ENST00000376588.3	PSAT1	PSAT1-202	Known	Known	None	0.30000001192092896	None	None	None	None
fd749e77-92da-4494-8299-923abe1e995f	ONT_GM12878_R2	hg38_SIRV	chr19	55386348	55388373	+	4	458	51938	186883	ENSG00000108107.14	ENST00000559463.5	RPL28	RPL28-208	Known	Known	None	0.05000000074505806	None	None	None	None
m54284U_191110_105540/27984616/ccs	PB_GM12878_R1	hg38_SIRV	chr2	215312066	215349754	+	16	1955	8756	30771	ENSG00000138363.14	ENST00000236959.13	ATIC	ATIC-201	Known	Known	None	0.30000001192092896	None	None	None	None
8d14cb43-1102-4ce9-8370-56a0ea4753b4	ONT_GM12878_R2	hg38_SIRV	chr6	32439892	32445031	+	5	1214	18649	66411	ENSG00000204287.13	ENST00000395388.6	HLA-DRA	HLA-DRA-202	Known	Known	None	0.15000000596046448	None	None	None	None
m54284U_191111_172039/167053166/ccs	PB_GM12878_R2	hg38_SIRV	chr9	78297129	78330091	+	9	2200	27025	93433	ENSG00000135069.13	ENST00000376588.3	PSAT1	PSAT1-202	Known	Known	None	0.30000001192092896	None	None	None	None
c8a0e66a-d590-4e77-a4d1-74fa35d01595	ONT_GM12878_R1	hg38_SIRV	chr11	123060095	123057505	-	5	1544	33517	546523	ENSG00000109971.13	ENCODEHT000546523	HSPA8	ENCODEHT000546523	Known	ISM	Suffix	0.30000001192092896	None	None	None	None
m54284U_191111_172039/168167286/ccs	PB_GM12878_R2	hg38_SIRV	chr9	78297129	78330091	+	9	2200	27025	93433	ENSG00000135069.13	ENST00000376588.3	PSAT1	PSAT1-202	Known	Known	None	0.30000001192092896	None	None	None	None
80eb3177-a90e-4868-911e-b409d5e8666d	ONT_GM12878_R2	hg38_SIRV	chr6	32439892	32445033	+	5	1217	18649	66411	ENSG00000204287.13	ENST00000395388.6	HLA-DRA	HLA-DRA-202	Known	Known	None	0.15000000596046448	None	None	None	None
m54284U_191111_172039/19334951/ccs	PB_GM12878_R2	hg38_SIRV	chr1	153658719	153661829	+	4	964	3247	11457	ENSG00000143553.10	ENST00000368685.5	SNAPIN	SNAPIN-201	Known	Known	None	0.20000000298023224	None	None	None	None
73984f8d-2872-420f-ac31-2d0a94abba7b	ONT_GM12878_R2	hg38_SIRV	chr19	55386348	55388360	+	4	452	51938	186883	ENSG00000108107.14	ENST00000559463.5	RPL28	RPL28-208	Known	Known	None	0.05000000074505806	None	None	None	None
m54284U_191110_105540/42469734/ccs	PB_GM12878_R1	hg38_SIRV	chr2	215312066	215349762	+	16	1963	8756	30771	ENSG00000138363.14	ENST00000236959.13	ATIC	ATIC-201	Known	Known	None	0.20000000298023224	None	None	None	None
m54284U_191111_172039/168363649/ccs	PB_GM12878_R2	hg38_SIRV	chr9	78297129	78330092	+	9	2201	27025	93433	ENSG00000135069.13	ENST00000376588.3	PSAT1	PSAT1-202	Known	Known	None	0.25	None	None	None	None
1828d8fc-3d58-4b46-8e3e-5c56f86f95c7	ONT_GM12878_R2	hg38_SIRV	chr6	32439892	32445044	+	5	1216	18649	66411	ENSG00000204287.13	ENST00000395388.6	HLA-DRA	HLA-DRA-202	Known	Known	None	0.25	None	None	None	None
m54284U_191111_172039/170067122/ccs	PB_GM12878_R2	hg38_SIRV	chr9	78297129	78330090	+	9	2199	27025	93433	ENSG00000135069.13	ENST00000376588.3	PSAT1	PSAT1-202	Known	Known	None	0.30000001192092896	None	None	None	None
d450044f-be40-468b-bbe8-a035be1f7771	ONT_GM12878_R1	hg38_SIRV	chr11	123062110	123057499	-	9	2228	33517	116438	ENSG00000109971.13	ENST00000534624.5	HSPA8	HSPA8-224	Known	Known	None	0.30000001192092896	None	None	None	None
5c1cd417-6185-4bc6-9e29-4dd24644db04	ONT_GM12878_R2	hg38_SIRV	chr6	32439892	32445028	+	5	1212	18649	66411	ENSG00000204287.13	ENST00000395388.6	HLA-DRA	HLA-DRA-202	Known	Known	None	0.20000000298023224	None	None	None	None
m54284U_191111_172039/170655997/ccs	PB_GM12878_R2	hg38_SIRV	chr9	78297129	78330091	+	9	2200	27025	93433	ENSG00000135069.13	ENST00000376588.3	PSAT1	PSAT1-202	Known	Known	None	0.30000001192092896	None	None	None	None
1f61ae5e-216b-4b1e-9c31-74a32d13b8d9	ONT_GM12878_R2	hg38_SIRV	chr19	55386348	55388375	+	4	467	51938	186883	ENSG00000108107.14	ENST00000559463.5	RPL28	RPL28-208	Known	Known	None	0.05000000074505806	None	None	None	None
m54284U_191110_105540/43125167/ccs	PB_GM12878_R1	hg38_SIRV	chr2	215312066	215349756	+	16	1957	8756	30771	ENSG00000138363.14	ENST00000236959.13	ATIC	ATIC-201	Known	Known	None	0.20000000298023224	None	None	None	None
m54284U_191111_172039/27787531/ccs	PB_GM12878_R2	hg38_SIRV	chr1	153658719	153661821	+	4	956	3247	11457	ENSG00000143553.10	ENST00000368685.5	SNAPIN	SNAPIN-201	Known	Known	None	0.3499999940395355	None	None	None	None
0b72a8d2-594f-46de-ae20-7033fbe5c760	ONT_GM12878_R2	hg38_SIRV	chr6	32439886	32443280	+	3	540	18649	574619	ENSG00000204287.13	ENCODEHT000574619	HLA-DRA	ENCODEHT000574619	Known	ISM	Prefix	0.20000000298023224	None	None	None	None
m54284U_191111_172039/170985755/ccs	PB_GM12878_R2	hg38_SIRV	chr9	78297129	78330090	+	9	2199	27025	93433	ENSG00000135069.13	ENST00000376588.3	PSAT1	PSAT1-202	Known	Known	None	0.30000001192092896	None	None	None	None
ce054894-b55b-430c-95e4-3ca945ac58a0	ONT_GM12878_R1	hg38_SIRV	chr11	123062119	123057499	-	9	2237	33517	116438	ENSG00000109971.13	ENST00000534624.5	HSPA8	HSPA8-224	Known	Known	None	0.30000001192092896	None	None	None	None
m54284U_191111_172039/172032343/ccs	PB_GM12878_R2	hg38_SIRV	chr9	78297129	78329942	+	9	2051	27025	93433	ENSG00000135069.13	ENST00000376588.3	PSAT1	PSAT1-202	Known	Known	None	0.25	None	None	None	None
892252cb-652c-4d62-bcbb-c953e0d80958	ONT_GM12878_R2	hg38_SIRV	chr6	32439892	32445043	+	5	1227	18649	66411	ENSG00000204287.13	ENST00000395388.6	HLA-DRA	HLA-DRA-202	Known	Known	None	0.20000000298023224	None	None	None	None
m54284U_191110_105540/63701536/ccs	PB_GM12878_R1	hg38_SIRV	chr2	215312066	215349754	+	16	1955	8756	30771	ENSG00000138363.14	ENST00000236959.13	ATIC	ATIC-201	Known	Known	None	0.30000001192092896	None	None	None	None
022e0961-adc6-4061-8a51-bac77cf9d7b2	ONT_GM12878_R2	hg38_SIRV	chr19	55386348	55388368	+	4	460	51938	186883	ENSG00000108107.14	ENST00000559463.5	RPL28	RPL28-208	Known	Known	None	0.10000000149011612	None	None	None	None
m54284U_191111_172039/172425296/ccs	PB_GM12878_R2	hg38_SIRV	chr9	78297129	78330089	+	9	2198	27025	93433	ENSG00000135069.13	ENST00000376588.3	PSAT1	PSAT1-202	Known	Known	None	0.30000001192092896	None	None	None	None
m54284U_191110_105540/328760/ccs	PB_GM12878_R1	hg38_SIRV	chr6	32439893	32445028	+	5	1211	18649	66411	ENSG00000204287.13	ENST00000395388.6	HLA-DRA	HLA-DRA-202	Known	Known	None	0.20000000298023224	None	None	None	None
cc8ea80e-1d40-45a8-8474-d14821f8ffad	ONT_GM12878_R1	hg38_SIRV	chr11	123062141	123057505	-	9	2240	33517	546521	ENSG00000109971.13	ENCODEHT000546521	HSPA8	ENCODEHT000546521	Known	NNC	None	0.30000001192092896	None	None	None	None
m54284U_191111_172039/70846403/ccs	PB_GM12878_R2	hg38_SIRV	chr1	153658719	153661812	+	4	947	3247	11457	ENSG00000143553.10	ENST00000368685.5	SNAPIN	SNAPIN-201	Known	Known	None	0.6000000238418579	None	None	None	None
m54284U_191111_172039/172949651/ccs	PB_GM12878_R2	hg38_SIRV	chr9	78297129	78330090	+	9	2199	27025	93433	ENSG00000135069.13	ENST00000376588.3	PSAT1	PSAT1-202	Known	Known	None	0.30000001192092896	None	None	None	None
m54284U_191110_105540/590005/ccs	PB_GM12878_R1	hg38_SIRV	chr6	32439893	32445030	+	5	1213	18649	66411	ENSG00000204287.13	ENST00000395388.6	HLA-DRA	HLA-DRA-202	Known	Known	None	0.20000000298023224	None	None	None	None
m54284U_191111_172039/175310097/ccs	PB_GM12878_R2	hg38_SIRV	chr9	78297129	78330090	+	9	2199	27025	93433	ENSG00000135069.13	ENST00000376588.3	PSAT1	PSAT1-202	Known	Known	None	0.30000001192092896	None	None	None	None
m54284U_191110_105540/102238084/ccs	PB_GM12878_R1	hg38_SIRV	chr2	215312066	215349763	+	16	1964	8756	30771	ENSG00000138363.14	ENST00000236959.13	ATIC	ATIC-201	Known	Known	None	0.20000000298023224	None	None	None	None
7822f946-722d-4dfc-a225-669fdbda30ca	ONT_GM12878_R2	hg38_SIRV	chr19	55386350	55388376	+	4	455	51938	577803	ENSG00000108107.14	ENCODEHT000577803	RPL28	ENCODEHT000577803	Known	ISM	Suffix	0.10000000149011612	None	None	None	None
m54284U_191110_105540/1311276/ccs	PB_GM12878_R1	hg38_SIRV	chr6	32439893	32445034	+	5	1217	18649	66411	ENSG00000204287.13	ENST00000395388.6	HLA-DRA	HLA-DRA-202	Known	Known	None	0.10000000149011612	None	None	None	None
m54284U_191111_172039/176162984/ccs	PB_GM12878_R2	hg38_SIRV	chr9	78297129	78330082	+	9	2191	27025	93433	ENSG00000135069.13	ENST00000376588.3	PSAT1	PSAT1-202	Known	Known	None	0.3499999940395355	None	None	None	None
7f93af4f-da9b-4747-aaba-aaa8520c28ec	ONT_GM12878_R1	hg38_SIRV	chr11	123059812	123057497	-	5	1125	33517	546869	ENSG00000109971.13	ENCODEHT000546869	HSPA8	ENCODEHT000546869	Known	ISM	Suffix	0.30000001192092896	None	None	None	None
m54284U_191110_105540/2492098/ccs	PB_GM12878_R1	hg38_SIRV	chr6	32439893	32445033	+	5	1216	18649	66411	ENSG00000204287.13	ENST00000395388.6	HLA-DRA	HLA-DRA-202	Known	Known	None	0.15000000596046448	None	None	None	None
m54284U_191111_172039/176227484/ccs	PB_GM12878_R2	hg38_SIRV	chr9	78297129	78330089	+	9	2198	27025	93433	ENSG00000135069.13	ENST00000376588.3	PSAT1	PSAT1-202	Known	Known	None	0.30000001192092896	None	None	None	None
m54284U_191111_172039/138019576/ccs	PB_GM12878_R2	hg38_SIRV	chr1	153658719	153661829	+	4	964	3247	11457	ENSG00000143553.10	ENST00000368685.5	SNAPIN	SNAPIN-201	Known	Known	None	0.20000000298023224	None	None	None	None
m54284U_191110_105540/103613142/ccs	PB_GM12878_R1	hg38_SIRV	chr2	215312066	215349763	+	16	1964	8756	30771	ENSG00000138363.14	ENST00000236959.13	ATIC	ATIC-201	Known	Known	None	0.20000000298023224	None	None	None	None
aa970488-178e-42cf-8e82-2791e3980a72	ONT_GM12878_R2	hg38_SIRV	chr19	55386350	55388378	+	4	457	51938	577803	ENSG00000108107.14	ENCODEHT000577803	RPL28	ENCODEHT000577803	Known	ISM	Suffix	0.10000000149011612	None	None	None	None
m54284U_191111_172039/178456982/ccs	PB_GM12878_R2	hg38_SIRV	chr9	78297129	78330090	+	9	2199	27025	93433	ENSG00000135069.13	ENST00000376588.3	PSAT1	PSAT1-202	Known	Known	None	0.30000001192092896	None	None	None	None
m54284U_191110_105540/3541682/ccs	PB_GM12878_R1	hg38_SIRV	chr6	32439893	32445044	+	5	1227	18649	66411	ENSG00000204287.13	ENST00000395388.6	HLA-DRA	HLA-DRA-202	Known	Known	None	0.25	None	None	None	None
e7915ff7-7832-493e-94ad-c8ace355a745	ONT_GM12878_R1	hg38_SIRV	chr11	123059716	123057505	-	5	1133	33517	546523	ENSG00000109971.13	ENCODEHT000546523	HSPA8	ENCODEHT000546523	Known	ISM	Suffix	0.30000001192092896	None	None	None	None
m54284U_191111_172039/179176249/ccs	PB_GM12878_R2	hg38_SIRV	chr9	78297129	78330091	+	9	2200	27025	93433	ENSG00000135069.13	ENST00000376588.3	PSAT1	PSAT1-202	Known	Known	None	0.30000001192092896	None	None	None	None
d887cb90-1ca8-4e67-8449-a003112c7730	ONT_GM12878_R1	hg38_SIRV	chr11	123057856	123057500	-	1	354	33517	546537	ENSG00000109971.13	ENCODEHT000546537	HSPA8	ENCODEHT000546537	Known	Genomic	None	0.30000001192092896	None	None	None	None
m54284U_191110_105540/3999745/ccs	PB_GM12878_R1	hg38_SIRV	chr6	32439893	32445031	+	5	1214	18649	66411	ENSG00000204287.13	ENST00000395388.6	HLA-DRA	HLA-DRA-202	Known	Known	None	0.15000000596046448	None	None	None	None
m54284U_191110_105540/161546814/ccs	PB_GM12878_R1	hg38_SIRV	chr2	215312052	215347803	+	14	2442	8756	578188	ENSG00000138363.14	ENCODEHT000578188	ATIC	ENCODEHT000578188	Known	ISM	Prefix	0.550000011920929	None	None	None	None
m54284U_191111_172039/179569811/ccs	PB_GM12878_R2	hg38_SIRV	chr9	78297129	78330088	+	9	2197	27025	93433	ENSG00000135069.13	ENST00000376588.3	PSAT1	PSAT1-202	Known	Known	None	0.30000001192092896	None	None	None	None
m54284U_191111_172039/153290604/ccs	PB_GM12878_R2	hg38_SIRV	chr1	153658719	153661823	+	4	958	3247	11457	ENSG00000143553.10	ENST00000368685.5	SNAPIN	SNAPIN-201	Known	Known	None	0.4000000059604645	None	None	None	None
a8b17f49-4c3c-4414-b9b9-cc27db184ef4	ONT_GM12878_R2	hg38_SIRV	chr19	55386348	55386688	+	2	210	51938	186885	ENSG00000108107.14	ENST00000426763.3	RPL28	RPL28-202	Known	Known	None	0.10000000149011612	None	None	None	None
m54284U_191110_105540/4915297/ccs	PB_GM12878_R1	hg38_SIRV	chr6	32439893	32445031	+	5	1214	18649	66411	ENSG00000204287.13	ENST00000395388.6	HLA-DRA	HLA-DRA-202	Known	Known	None	0.15000000596046448	None	None	None	None
m54284U_191111_172039/179570076/ccs	PB_GM12878_R2	hg38_SIRV	chr9	78297129	78330091	+	9	2200	27025	93433	ENSG00000135069.13	ENST00000376588.3	PSAT1	PSAT1-202	Known	Known	None	0.30000001192092896	None	None	None	None
m54284U_191110_105540/5245323/ccs	PB_GM12878_R1	hg38_SIRV	chr6	32439893	32445044	+	5	1227	18649	66411	ENSG00000204287.13	ENST00000395388.6	HLA-DRA	HLA-DRA-202	Known	Known	None	0.25	None	None	None	None
m54284U_191110_105540/27789213/ccs	PB_GM12878_R1	hg38_SIRV	chr9	78297130	78330092	+	9	2200	27025	93433	ENSG00000135069.13	ENST00000376588.3	PSAT1	PSAT1-202	Known	Known	None	0.25	None	None	None	None
7fde8338-dcc8-46d2-83c9-fcee454b1014	ONT_GM12878_R1	hg38_SIRV	chr11	123058468	123057499	-	2	631	33517	576120	ENSG00000109971.13	ENCODEHT000576120	HSPA8	ENCODEHT000576120	Known	ISM	Suffix	0.30000001192092896	None	None	None	None
m54284U_191110_105540/162202447/ccs	PB_GM12878_R1	hg38_SIRV	chr2	215312066	215349763	+	16	1964	8756	30771	ENSG00000138363.14	ENST00000236959.13	ATIC	ATIC-201	Known	Known	None	0.20000000298023224	None	None	None	None
m54284U_191110_105540/57345119/ccs	PB_GM12878_R1	hg38_SIRV	chr9	78297130	78330090	+	9	2198	27025	93433	ENSG00000135069.13	ENST00000376588.3	PSAT1	PSAT1-202	Known	Known	None	0.30000001192092896	None	None	None	None
8b02567c-a7cb-4121-bcc9-6978469d3e2e	ONT_GM12878_R2	hg38_SIRV	chr19	55386348	55388361	+	4	453	51938	186883	ENSG00000108107.14	ENST00000559463.5	RPL28	RPL28-208	Known	Known	None	0.05000000074505806	None	None	None	None
m54284U_191110_105540/5704498/ccs	PB_GM12878_R1	hg38_SIRV	chr6	32439893	32445043	+	5	1226	18649	66411	ENSG00000204287.13	ENST00000395388.6	HLA-DRA	HLA-DRA-202	Known	Known	None	0.20000000298023224	None	None	None	None
m54284U_191111_172039/167381201/ccs	PB_GM12878_R2	hg38_SIRV	chr1	153658719	153661812	+	4	947	3247	11457	ENSG00000143553.10	ENST00000368685.5	SNAPIN	SNAPIN-201	Known	Known	None	0.6000000238418579	None	None	None	None
m54284U_191110_105540/66259582/ccs	PB_GM12878_R1	hg38_SIRV	chr9	78297130	78330091	+	9	2199	27025	93433	ENSG00000135069.13	ENST00000376588.3	PSAT1	PSAT1-202	Known	Known	None	0.30000001192092896	None	None	None	None
4dddd92a-58b5-484a-be95-fabeac5a8ea3	ONT_GM12878_R1	hg38_SIRV	chr11	123062118	123057499	-	9	2218	33517	116438	ENSG00000109971.13	ENST00000534624.5	HSPA8	HSPA8-224	Known	Known	None	0.30000001192092896	None	None	None	None
m54284U_191110_105540/5899213/ccs	PB_GM12878_R1	hg38_SIRV	chr6	32439893	32445036	+	5	1199	18649	66411	ENSG00000204287.13	ENST00000395388.6	HLA-DRA	HLA-DRA-202	Known	Known	None	0.10000000149011612	None	None	None	None
m54284U_191111_172039/52691826/ccs	PB_GM12878_R2	hg38_SIRV	chr2	215312066	215349767	+	16	1968	8756	30771	ENSG00000138363.14	ENST00000236959.13	ATIC	ATIC-201	Known	Known	None	0.15000000596046448	None	None	None	None
m54284U_191110_105540/66914257/ccs	PB_GM12878_R1	hg38_SIRV	chr9	78297130	78329054	+	9	1162	27025	93433	ENSG00000135069.13	ENST00000376588.3	PSAT1	PSAT1-202	Known	Known	None	0.4000000059604645	None	None	None	None
fbf1b9df-d9e6-4a1c-a53e-05867a6e8dcb	ONT_GM12878_R2	hg38_SIRV	chr19	55386348	55388368	+	4	460	51938	186883	ENSG00000108107.14	ENST00000559463.5	RPL28	RPL28-208	Known	Known	None	0.10000000149011612	None	None	None	None
m54284U_191110_105540/7734181/ccs	PB_GM12878_R1	hg38_SIRV	chr6	32439893	32445044	+	5	1227	18649	66411	ENSG00000204287.13	ENST00000395388.6	HLA-DRA	HLA-DRA-202	Known	Known	None	0.25	None	None	None	None
m54284U_191110_105540/68356057/ccs	PB_GM12878_R1	hg38_SIRV	chr9	78297130	78330090	+	9	2198	27025	93433	ENSG00000135069.13	ENST00000376588.3	PSAT1	PSAT1-202	Known	Known	None	0.30000001192092896	None	None	None	None
06d85e58-8ef6-4611-8b85-e4085341e874	ONT_GM12878_R2	hg38_SIRV	chr1	153658719	153661826	+	3	914	3247	11459	ENSG00000143553.10	ENST00000462880.1	SNAPIN	SNAPIN-202	Known	Known	None	0.25	None	None	None	None
85e7501f-824e-4ef0-95f9-94d9252ccb04	ONT_GM12878_R1	hg38_SIRV	chr11	123058832	123057499	-	3	843	33517	116445	ENSG00000109971.13	ENST00000526686.1	HSPA8	HSPA8-208	Known	Known	None	0.30000001192092896	None	None	None	None
m54284U_191110_105540/8978668/ccs	PB_GM12878_R1	hg38_SIRV	chr6	32439893	32445028	+	5	1211	18649	66411	ENSG00000204287.13	ENST00000395388.6	HLA-DRA	HLA-DRA-202	Known	Known	None	0.20000000298023224	None	None	None	None
m54284U_191111_172039/83756231/ccs	PB_GM12878_R2	hg38_SIRV	chr2	215312066	215349762	+	16	1963	8756	30771	ENSG00000138363.14	ENST00000236959.13	ATIC	ATIC-201	Known	Known	None	0.20000000298023224	None	None	None	None
m54284U_191110_105540/127338666/ccs	PB_GM12878_R1	hg38_SIRV	chr9	78297130	78330085	+	9	2193	27025	93433	ENSG00000135069.13	ENST00000376588.3	PSAT1	PSAT1-202	Known	Known	None	0.30000001192092896	None	None	None	None
6b3cf6a1-4079-4daf-b5b4-3c012111a60d	ONT_GM12878_R1	hg38_SIRV	chr11	123057837	123057500	-	1	335	33517	546537	ENSG00000109971.13	ENCODEHT000546537	HSPA8	ENCODEHT000546537	Known	Genomic	None	0.30000001192092896	None	None	None	None
m54284U_191110_105540/137038166/ccs	PB_GM12878_R1	hg38_SIRV	chr9	78297130	78330091	+	9	2199	27025	93433	ENSG00000135069.13	ENST00000376588.3	PSAT1	PSAT1-202	Known	Known	None	0.30000001192092896	None	None	None	None
912194ff-6d6c-461d-abd7-b3785a784952	ONT_GM12878_R2	hg38_SIRV	chr19	55386348	55388367	+	4	453	51938	186883	ENSG00000108107.14	ENST00000559463.5	RPL28	RPL28-208	Known	Known	None	0.10000000149011612	None	None	None	None
m54284U_191110_105540/9243166/ccs	PB_GM12878_R1	hg38_SIRV	chr6	32439893	32445044	+	5	1227	18649	66411	ENSG00000204287.13	ENST00000395388.6	HLA-DRA	HLA-DRA-202	Known	Known	None	0.25	None	None	None	None
m54284U_191111_172039/59378262/ccs	PB_GM12878_R2	hg38_SIRV	chr9	78297130	78330089	+	8	2059	27025	93432	ENSG00000135069.13	ENST00000347159.6	PSAT1	PSAT1-201	Known	Known	None	0.30000001192092896	None	None	None	None
m54284U_191111_172039/112068608/ccs	PB_GM12878_R2	hg38_SIRV	chr2	215312066	215349752	+	16	1953	8756	30771	ENSG00000138363.14	ENST00000236959.13	ATIC	ATIC-201	Known	Known	None	0.30000001192092896	None	None	None	None
m54284U_191110_105540/10159442/ccs	PB_GM12878_R1	hg38_SIRV	chr6	32439893	32445033	+	5	1216	18649	66411	ENSG00000204287.13	ENST00000395388.6	HLA-DRA	HLA-DRA-202	Known	Known	None	0.15000000596046448	None	None	None	None
f1aad3a6-9f3c-4a33-8303-79ee08b7567f	ONT_GM12878_R1	hg38_SIRV	chr11	123062123	123057499	-	9	2319	33517	116438	ENSG00000109971.13	ENST00000534624.5	HSPA8	HSPA8-224	Known	Known	None	0.30000001192092896	None	None	None	None
532784b0-faf3-4ab7-a477-cec614e8a66f	ONT_GM12878_R2	hg38_SIRV	chr1	153658719	153661829	+	4	970	3247	11457	ENSG00000143553.10	ENST00000368685.5	SNAPIN	SNAPIN-201	Known	Known	None	0.20000000298023224	None	None	None	None
m54284U_191111_172039/94306956/ccs	PB_GM12878_R2	hg38_SIRV	chr9	78297130	78329945	+	9	2053	27025	93433	ENSG00000135069.13	ENST00000376588.3	PSAT1	PSAT1-202	Known	Known	None	0.10000000149011612	None	None	None	None
m54284U_191110_105540/10684993/ccs	PB_GM12878_R1	hg38_SIRV	chr6	32439893	32445044	+	5	1227	18649	66411	ENSG00000204287.13	ENST00000395388.6	HLA-DRA	HLA-DRA-202	Known	Known	None	0.25	None	None	None	None
e9bb69bb-1d53-469b-98f3-40337adcb540	ONT_GM12878_R2	hg38_SIRV	chr19	55386348	55388365	+	4	457	51938	186883	ENSG00000108107.14	ENST00000559463.5	RPL28	RPL28-208	Known	Known	None	0.10000000149011612	None	None	None	None
m54284U_191111_172039/98568511/ccs	PB_GM12878_R2	hg38_SIRV	chr9	78297130	78330085	+	9	2193	27025	93433	ENSG00000135069.13	ENST00000376588.3	PSAT1	PSAT1-202	Known	Known	None	0.30000001192092896	None	None	None	None
m54284U_191111_172039/123012677/ccs	PB_GM12878_R2	hg38_SIRV	chr2	215312080	215349765	+	16	1961	8756	578233	ENSG00000138363.14	ENCODEHT000578233	ATIC	ENCODEHT000578233	Known	NNC	None	0.20000000298023224	None	None	None	None
m54284U_191110_105540/11010224/ccs	PB_GM12878_R1	hg38_SIRV	chr6	32439893	32445036	+	5	1219	18649	66411	ENSG00000204287.13	ENST00000395388.6	HLA-DRA	HLA-DRA-202	Known	Known	None	0.10000000149011612	None	None	None	None
e9f29a8f-6766-42e9-ad4f-e11e524b1ea4	ONT_GM12878_R1	hg38_SIRV	chr11	123061321	123057496	-	8	2168	33517	547609	ENSG00000109971.13	ENCODEHT000547609	HSPA8	ENCODEHT000547609	Known	ISM	Suffix	0.30000001192092896	None	None	None	None
m54284U_191111_172039/165283571/ccs	PB_GM12878_R2	hg38_SIRV	chr9	78297130	78329953	+	8	2836	27025	578716	ENSG00000135069.13	ENCODEHT000578716	PSAT1	ENCODEHT000578716	Known	ISM	Prefix	0.05000000074505806	None	None	None	None
m54284U_191110_105540/12846100/ccs	PB_GM12878_R1	hg38_SIRV	chr6	32439893	32445029	+	5	1206	18649	66411	ENSG00000204287.13	ENST00000395388.6	HLA-DRA	HLA-DRA-202	Known	Known	None	0.20000000298023224	None	None	None	None
m54284U_191111_172039/132252314/ccs	PB_GM12878_R2	hg38_SIRV	chr1	153658720	153661812	+	4	946	3247	11457	ENSG00000143553.10	ENST00000368685.5	SNAPIN	SNAPIN-201	Known	Known	None	0.6000000238418579	None	None	None	None
m54284U_191110_105540/114492605/ccs	PB_GM12878_R1	hg38_SIRV	chr9	78297131	78330091	+	9	2198	27025	93433	ENSG00000135069.13	ENST00000376588.3	PSAT1	PSAT1-202	Known	Known	None	0.30000001192092896	None	None	None	None
89fc5840-2637-49b0-9c27-d607b828f0f0	ONT_GM12878_R2	hg38_SIRV	chr19	55386348	55388373	+	4	465	51938	186883	ENSG00000108107.14	ENST00000559463.5	RPL28	RPL28-208	Known	Known	None	0.05000000074505806	None	None	None	None
m54284U_191111_172039/131793391/ccs	PB_GM12878_R2	hg38_SIRV	chr2	215312066	215349762	+	16	1963	8756	30771	ENSG00000138363.14	ENST00000236959.13	ATIC	ATIC-201	Known	Known	None	0.20000000298023224	None	None	None	None
9f0bee33-658b-4d72-af24-71567daa9338	ONT_GM12878_R1	hg38_SIRV	chr11	123061176	123057499	-	8	2028	33517	116441	ENSG00000109971.13	ENST00000227378.7	HSPA8	HSPA8-201	Known	Known	None	0.30000001192092896	None	None	None	None
m54284U_191110_105540/171967725/ccs	PB_GM12878_R1	hg38_SIRV	chr9	78297131	78330090	+	9	2197	27025	93433	ENSG00000135069.13	ENST00000376588.3	PSAT1	PSAT1-202	Known	Known	None	0.30000001192092896	None	None	None	None
m54284U_191110_105540/13895685/ccs	PB_GM12878_R1	hg38_SIRV	chr6	32439893	32445027	+	5	1210	18649	66411	ENSG00000204287.13	ENST00000395388.6	HLA-DRA	HLA-DRA-202	Known	Known	None	0.20000000298023224	None	None	None	None
m54284U_191110_105540/39584102/ccs	PB_GM12878_R1	hg38_SIRV	chr9	78297132	78330080	+	9	2186	27025	93433	ENSG00000135069.13	ENST00000376588.3	PSAT1	PSAT1-202	Known	Known	None	0.3499999940395355	None	None	None	None
m54284U_191110_105540/14746991/ccs	PB_GM12878_R1	hg38_SIRV	chr6	32439893	32445030	+	5	1213	18649	66411	ENSG00000204287.13	ENST00000395388.6	HLA-DRA	HLA-DRA-202	Known	Known	None	0.20000000298023224	None	None	None	None
0e0fa136-1bfc-4b71-9da7-357f08ef086b	ONT_GM12878_R2	hg38_SIRV	chr19	55386348	55388368	+	4	460	51938	186883	ENSG00000108107.14	ENST00000559463.5	RPL28	RPL28-208	Known	Known	None	0.10000000149011612	None	None	None	None
m54284U_191111_172039/145031200/ccs	PB_GM12878_R2	hg38_SIRV	chr2	215312066	215349763	+	16	1964	8756	30771	ENSG00000138363.14	ENST00000236959.13	ATIC	ATIC-201	Known	Known	None	0.20000000298023224	None	None	None	None
m54284U_191110_105540/142215291/ccs	PB_GM12878_R1	hg38_SIRV	chr9	78297132	78330082	+	9	2188	27025	93433	ENSG00000135069.13	ENST00000376588.3	PSAT1	PSAT1-202	Known	Known	None	0.3499999940395355	None	None	None	None
m54284U_191111_172039/145228268/ccs	PB_GM12878_R2	hg38_SIRV	chr1	153658720	153661829	+	4	963	3247	11457	ENSG00000143553.10	ENST00000368685.5	SNAPIN	SNAPIN-201	Known	Known	None	0.20000000298023224	None	None	None	None
7a10e94f-3bb7-44c0-b95a-96c0c29c2f11	ONT_GM12878_R1	hg38_SIRV	chr11	123059689	123057505	-	5	1109	33517	546523	ENSG00000109971.13	ENCODEHT000546523	HSPA8	ENCODEHT000546523	Known	ISM	Suffix	0.30000001192092896	None	None	None	None
m54284U_191110_105540/15928014/ccs	PB_GM12878_R1	hg38_SIRV	chr6	32439893	32445031	+	5	1214	18649	66411	ENSG00000204287.13	ENST00000395388.6	HLA-DRA	HLA-DRA-202	Known	Known	None	0.15000000596046448	None	None	None	None
m54284U_191110_105540/177800659/ccs	PB_GM12878_R1	hg38_SIRV	chr9	78297132	78330081	+	9	2187	27025	93433	ENSG00000135069.13	ENST00000376588.3	PSAT1	PSAT1-202	Known	Known	None	0.3499999940395355	None	None	None	None
m54284U_191110_105540/16253530/ccs	PB_GM12878_R1	hg38_SIRV	chr6	32439893	32445025	+	5	1208	18649	66411	ENSG00000204287.13	ENST00000395388.6	HLA-DRA	HLA-DRA-202	Known	Known	None	0.15000000596046448	None	None	None	None
m54284U_191111_172039/100337771/ccs	PB_GM12878_R2	hg38_SIRV	chr9	78297132	78330091	+	9	2191	27025	93433	ENSG00000135069.13	ENST00000376588.3	PSAT1	PSAT1-202	Known	Known	None	0.30000001192092896	None	None	None	None
a4d1b213-66d2-4709-8e19-0727c6b5c6d9	ONT_GM12878_R2	hg38_SIRV	chr19	55386348	55388366	+	4	458	51938	186883	ENSG00000108107.14	ENST00000559463.5	RPL28	RPL28-208	Known	Known	None	0.10000000149011612	None	None	None	None
m54284U_191111_172039/149752170/ccs	PB_GM12878_R2	hg38_SIRV	chr2	215312066	215349755	+	16	1956	8756	30771	ENSG00000138363.14	ENST00000236959.13	ATIC	ATIC-201	Known	Known	None	0.25	None	None	None	None
80134494-460d-4fe5-97da-0939902993dc	ONT_GM12878_R1	hg38_SIRV	chr11	123062126	123057499	-	9	2244	33517	116438	ENSG00000109971.13	ENST00000534624.5	HSPA8	HSPA8-224	Known	Known	None	0.30000001192092896	None	None	None	None
m54284U_191111_172039/136971320/ccs	PB_GM12878_R2	hg38_SIRV	chr9	78297132	78330091	+	9	2197	27025	93433	ENSG00000135069.13	ENST00000376588.3	PSAT1	PSAT1-202	Known	Known	None	0.30000001192092896	None	None	None	None
m54284U_191110_105540/16320719/ccs	PB_GM12878_R1	hg38_SIRV	chr6	32439893	32445033	+	5	1216	18649	66411	ENSG00000204287.13	ENST00000395388.6	HLA-DRA	HLA-DRA-202	Known	Known	None	0.15000000596046448	None	None	None	None
m54284U_191110_105540/96273558/ccs	PB_GM12878_R1	hg38_SIRV	chr1	153658721	153661821	+	4	954	3247	11457	ENSG00000143553.10	ENST00000368685.5	SNAPIN	SNAPIN-201	Known	Known	None	0.3499999940395355	None	None	None	None
m54284U_191111_172039/174458008/ccs	PB_GM12878_R2	hg38_SIRV	chr9	78297132	78330082	+	9	2188	27025	93433	ENSG00000135069.13	ENST00000376588.3	PSAT1	PSAT1-202	Known	Known	None	0.3499999940395355	None	None	None	None
m54284U_191110_105540/17695292/ccs	PB_GM12878_R1	hg38_SIRV	chr6	32439893	32445031	+	5	1214	18649	66411	ENSG00000204287.13	ENST00000395388.6	HLA-DRA	HLA-DRA-202	Known	Known	None	0.15000000596046448	None	None	None	None
dfc49617-7bfa-400d-9a9a-deefc1d1c386	ONT_GM12878_R2	hg38_SIRV	chr19	55386350	55388376	+	4	464	51938	577841	ENSG00000108107.14	ENCODEHT000577841	RPL28	ENCODEHT000577841	Known	ISM	Suffix	0.10000000149011612	None	None	None	None
m54284U_191111_172039/161875595/ccs	PB_GM12878_R2	hg38_SIRV	chr2	215312066	215349722	+	16	1923	8756	30771	ENSG00000138363.14	ENST00000236959.13	ATIC	ATIC-201	Known	Known	None	0.6000000238418579	None	None	None	None
m54284U_191111_172039/180554068/ccs	PB_GM12878_R2	hg38_SIRV	chr9	78297149	78330231	+	9	2204	27025	578699	ENSG00000135069.13	ENCODEHT000578699	PSAT1	ENCODEHT000578699	Known	NNC	None	0.30000001192092896	None	None	None	None
3839d8a8-ac11-4fcc-85ce-8f1785970335	ONT_GM12878_R1	hg38_SIRV	chr11	123060247	123057499	-	6	1688	33517	116442	ENSG00000109971.13	ENST00000534319.5	HSPA8	HSPA8-222	Known	Known	None	0.30000001192092896	None	None	None	None
a61816a4-d17a-4aa5-9581-8356c360fd59	ONT_GM12878_R1	hg38_SIRV	chr9	78297132	78330078	+	9	2175	27025	578717	ENSG00000135069.13	ENCODEHT000578717	PSAT1	ENCODEHT000578717	Known	NNC	None	0.3499999940395355	None	None	None	None
m54284U_191110_105540/19334208/ccs	PB_GM12878_R1	hg38_SIRV	chr6	32439893	32445040	+	5	1223	18649	66411	ENSG00000204287.13	ENST00000395388.6	HLA-DRA	HLA-DRA-202	Known	Known	None	0.20000000298023224	None	None	None	None
m54284U_191111_172039/18547114/ccs	PB_GM12878_R2	hg38_SIRV	chr9	78297133	78330086	+	8	2047	27025	93432	ENSG00000135069.13	ENST00000347159.6	PSAT1	PSAT1-201	Known	Known	None	0.25	None	None	None	None
m54284U_191110_105540/21302020/ccs	PB_GM12878_R1	hg38_SIRV	chr6	32439893	32445044	+	5	1227	18649	66411	ENSG00000204287.13	ENST00000395388.6	HLA-DRA	HLA-DRA-202	Known	Known	None	0.25	None	None	None	None
d16b1b5f-b5af-4fd5-aaea-6811478ce222	ONT_GM12878_R1	hg38_SIRV	chr1	153658721	153661830	+	4	955	3247	11457	ENSG00000143553.10	ENST00000368685.5	SNAPIN	SNAPIN-201	Known	Known	None	0.20000000298023224	None	None	None	None
m54284U_191111_172039/180226869/ccs	PB_GM12878_R2	hg38_SIRV	chr2	215312066	215349729	+	16	1930	8756	30771	ENSG00000138363.14	ENST00000236959.13	ATIC	ATIC-201	Known	Known	None	0.6499999761581421	None	None	None	None
m54284U_191111_172039/15925368/ccs	PB_GM12878_R2	hg38_SIRV	chr9	78297134	78330091	+	9	2195	27025	93433	ENSG00000135069.13	ENST00000376588.3	PSAT1	PSAT1-202	Known	Known	None	0.30000001192092896	None	None	None	None
35a7ec18-64a9-4e04-9ee7-595f630b0836	ONT_GM12878_R1	hg38_SIRV	chr11	123062125	123057499	-	9	2207	33517	116438	ENSG00000109971.13	ENST00000534624.5	HSPA8	HSPA8-224	Known	Known	None	0.30000001192092896	None	None	None	None
cfe9cc32-5b91-4d4a-8af1-884106f52bb5	ONT_GM12878_R2	hg38_SIRV	chr19	55386348	55388365	+	4	457	51938	186883	ENSG00000108107.14	ENST00000559463.5	RPL28	RPL28-208	Known	Known	None	0.10000000149011612	None	None	None	None
m54284U_191110_105540/21693698/ccs	PB_GM12878_R1	hg38_SIRV	chr6	32439893	32445044	+	5	1227	18649	66411	ENSG00000204287.13	ENST00000395388.6	HLA-DRA	HLA-DRA-202	Known	Known	None	0.25	None	None	None	None
m54284U_191111_172039/16842944/ccs	PB_GM12878_R2	hg38_SIRV	chr9	78297134	78330091	+	9	2195	27025	93433	ENSG00000135069.13	ENST00000376588.3	PSAT1	PSAT1-202	Known	Known	None	0.30000001192092896	None	None	None	None
m54284U_191110_105540/22349167/ccs	PB_GM12878_R1	hg38_SIRV	chr6	32439893	32445034	+	5	1207	18649	66411	ENSG00000204287.13	ENST00000395388.6	HLA-DRA	HLA-DRA-202	Known	Known	None	0.10000000149011612	None	None	None	None
m54284U_191111_172039/70386535/ccs	PB_GM12878_R2	hg38_SIRV	chr9	78297134	78330090	+	9	2194	27025	93433	ENSG00000135069.13	ENST00000376588.3	PSAT1	PSAT1-202	Known	Known	None	0.30000001192092896	None	None	None	None
a40ef558-e323-4686-a7f3-59b764baaaab	ONT_GM12878_R1	hg38_SIRV	chr2	215312066	215349758	+	16	1959	8756	30771	ENSG00000138363.14	ENST00000236959.13	ATIC	ATIC-201	Known	Known	None	0.20000000298023224	None	None	None	None
391afe91-804b-4fbf-ad25-9133bada7c5d	ONT_GM12878_R1	hg38_SIRV	chr11	123062121	123057499	-	9	2226	33517	116438	ENSG00000109971.13	ENST00000534624.5	HSPA8	HSPA8-224	Known	Known	None	0.30000001192092896	None	None	None	None
10697008-7afb-409c-a10a-b11f6bd6a0f9	ONT_GM12878_R1	hg38_SIRV	chr1	153658721	153661829	+	3	915	3247	11459	ENSG00000143553.10	ENST00000462880.1	SNAPIN	SNAPIN-202	Known	Known	None	0.20000000298023224	None	None	None	None
6904d1dd-f834-4caf-bcbc-8211c455ff28	ONT_GM12878_R2	hg38_SIRV	chr19	55386348	55388366	+	4	465	51938	186883	ENSG00000108107.14	ENST00000559463.5	RPL28	RPL28-208	Known	Known	None	0.10000000149011612	None	None	None	None
m54284U_191110_105540/5506902/ccs	PB_GM12878_R1	hg38_SIRV	chr9	78297135	78330086	+	9	2189	27025	93433	ENSG00000135069.13	ENST00000376588.3	PSAT1	PSAT1-202	Known	Known	None	0.25	None	None	None	None
m54284U_191110_105540/22937924/ccs	PB_GM12878_R1	hg38_SIRV	chr6	32439893	32445044	+	5	1152	18649	66412	ENSG00000204287.13	ENST00000374982.5	HLA-DRA	HLA-DRA-201	Known	Known	None	0.25	None	None	None	None
m54284U_191110_105540/48367504/ccs	PB_GM12878_R1	hg38_SIRV	chr9	78297135	78330091	+	9	2194	27025	93433	ENSG00000135069.13	ENST00000376588.3	PSAT1	PSAT1-202	Known	Known	None	0.30000001192092896	None	None	None	None
m54284U_191110_105540/23726180/ccs	PB_GM12878_R1	hg38_SIRV	chr6	32439893	32445044	+	5	1227	18649	66411	ENSG00000204287.13	ENST00000395388.6	HLA-DRA	HLA-DRA-202	Known	Known	None	0.25	None	None	None	None
3e98fdf6-e680-44a4-8926-ffd4dd2966be	ONT_GM12878_R1	hg38_SIRV	chr11	123062124	123057499	-	9	2227	33517	116438	ENSG00000109971.13	ENST00000534624.5	HSPA8	HSPA8-224	Known	Known	None	0.30000001192092896	None	None	None	None
m54284U_191110_105540/5767875/ccs	PB_GM12878_R1	hg38_SIRV	chr2	215312067	215349763	+	16	1963	8756	30771	ENSG00000138363.14	ENST00000236959.13	ATIC	ATIC-201	Known	Known	None	0.20000000298023224	None	None	None	None
m54284U_191110_105540/73074789/ccs	PB_GM12878_R1	hg38_SIRV	chr9	78297135	78330081	+	9	2184	27025	93433	ENSG00000135069.13	ENST00000376588.3	PSAT1	PSAT1-202	Known	Known	None	0.3499999940395355	None	None	None	None
2c78fdf4-a586-4866-90c0-42d9457660bc	ONT_GM12878_R2	hg38_SIRV	chr19	55386348	55388362	+	4	454	51938	186883	ENSG00000108107.14	ENST00000559463.5	RPL28	RPL28-208	Known	Known	None	0.05000000074505806	None	None	None	None
m54284U_191110_105540/25037125/ccs	PB_GM12878_R1	hg38_SIRV	chr6	32439893	32445030	+	5	1213	18649	66411	ENSG00000204287.13	ENST00000395388.6	HLA-DRA	HLA-DRA-202	Known	Known	None	0.20000000298023224	None	None	None	None
m54284U_191110_105540/84609454/ccs	PB_GM12878_R1	hg38_SIRV	chr9	78297135	78330091	+	9	2194	27025	93433	ENSG00000135069.13	ENST00000376588.3	PSAT1	PSAT1-202	Known	Known	None	0.30000001192092896	None	None	None	None
86fd3ab7-6372-480d-90ea-cbbd1d531d66	ONT_GM12878_R2	hg38_SIRV	chr1	153658721	153661829	+	4	962	3247	11457	ENSG00000143553.10	ENST00000368685.5	SNAPIN	SNAPIN-201	Known	Known	None	0.20000000298023224	None	None	None	None
edbcaee8-43fe-4581-8021-ad167283dc30	ONT_GM12878_R1	hg38_SIRV	chr11	123062121	123057499	-	9	2225	33517	116438	ENSG00000109971.13	ENST00000534624.5	HSPA8	HSPA8-224	Known	Known	None	0.30000001192092896	None	None	None	None
m54284U_191110_105540/25757995/ccs	PB_GM12878_R1	hg38_SIRV	chr6	32439893	32445044	+	5	1227	18649	66411	ENSG00000204287.13	ENST00000395388.6	HLA-DRA	HLA-DRA-202	Known	Known	None	0.25	None	None	None	None
m54284U_191110_105540/7472906/ccs	PB_GM12878_R1	hg38_SIRV	chr2	215312067	215349767	+	16	1967	8756	30771	ENSG00000138363.14	ENST00000236959.13	ATIC	ATIC-201	Known	Known	None	0.15000000596046448	None	None	None	None
m54284U_191110_105540/91949167/ccs	PB_GM12878_R1	hg38_SIRV	chr9	78297135	78330090	+	9	2193	27025	93433	ENSG00000135069.13	ENST00000376588.3	PSAT1	PSAT1-202	Known	Known	None	0.30000001192092896	None	None	None	None
m54284U_191110_105540/25886791/ccs	PB_GM12878_R1	hg38_SIRV	chr6	32439893	32445044	+	5	1205	18649	66411	ENSG00000204287.13	ENST00000395388.6	HLA-DRA	HLA-DRA-202	Known	Known	None	0.25	None	None	None	None
d30aafeb-ef6d-4b70-9b88-056e583e0816	ONT_GM12878_R2	hg38_SIRV	chr19	55386348	55388364	+	4	456	51938	186883	ENSG00000108107.14	ENST00000559463.5	RPL28	RPL28-208	Known	Known	None	0.10000000149011612	None	None	None	None
m54284U_191110_105540/105711537/ccs	PB_GM12878_R1	hg38_SIRV	chr9	78297135	78330091	+	9	2194	27025	93433	ENSG00000135069.13	ENST00000376588.3	PSAT1	PSAT1-202	Known	Known	None	0.30000001192092896	None	None	None	None
m54284U_191110_105540/113967361/ccs	PB_GM12878_R1	hg38_SIRV	chr9	78297135	78330091	+	9	2194	27025	93433	ENSG00000135069.13	ENST00000376588.3	PSAT1	PSAT1-202	Known	Known	None	0.30000001192092896	None	None	None	None
a2b81266-f9a4-494e-830e-3920760fcb24	ONT_GM12878_R1	hg38_SIRV	chr11	123060045	123057505	-	5	1494	33517	546523	ENSG00000109971.13	ENCODEHT000546523	HSPA8	ENCODEHT000546523	Known	ISM	Suffix	0.30000001192092896	None	None	None	None
300328f3-aa54-4562-93ee-024ddcea29db	ONT_GM12878_R1	hg38_SIRV	chr1	153658722	153661798	+	4	924	3247	11457	ENSG00000143553.10	ENST00000368685.5	SNAPIN	SNAPIN-201	Known	Known	None	0.44999998807907104	None	None	None	None
m54284U_191110_105540/7996612/ccs	PB_GM12878_R1	hg38_SIRV	chr2	215312067	215349762	+	16	1962	8756	30771	ENSG00000138363.14	ENST00000236959.13	ATIC	ATIC-201	Known	Known	None	0.20000000298023224	None	None	None	None
m54284U_191110_105540/26544595/ccs	PB_GM12878_R1	hg38_SIRV	chr6	32439893	32445026	+	5	1209	18649	66411	ENSG00000204287.13	ENST00000395388.6	HLA-DRA	HLA-DRA-202	Known	Known	None	0.20000000298023224	None	None	None	None
m54284U_191110_105540/133433725/ccs	PB_GM12878_R1	hg38_SIRV	chr9	78297135	78330090	+	9	2193	27025	93433	ENSG00000135069.13	ENST00000376588.3	PSAT1	PSAT1-202	Known	Known	None	0.30000001192092896	None	None	None	None
m54284U_191110_105540/26610420/ccs	PB_GM12878_R1	hg38_SIRV	chr6	32439893	32445030	+	5	1213	18649	66411	ENSG00000204287.13	ENST00000395388.6	HLA-DRA	HLA-DRA-202	Known	Known	None	0.20000000298023224	None	None	None	None
a80d51b5-02c7-4eb4-b660-b3558c0af271	ONT_GM12878_R2	hg38_SIRV	chr19	55386350	55388376	+	4	455	51938	577803	ENSG00000108107.14	ENCODEHT000577803	RPL28	ENCODEHT000577803	Known	ISM	Suffix	0.10000000149011612	None	None	None	None
m54284U_191110_105540/166003923/ccs	PB_GM12878_R1	hg38_SIRV	chr9	78297135	78330089	+	9	2192	27025	93433	ENSG00000135069.13	ENST00000376588.3	PSAT1	PSAT1-202	Known	Known	None	0.30000001192092896	None	None	None	None
1e625d6e-597f-43a5-81c0-5bb624dc4d56	ONT_GM12878_R1	hg38_SIRV	chr11	123059186	123057499	-	4	967	33517	116444	ENSG00000109971.13	ENST00000524552.5	HSPA8	HSPA8-203	Known	Known	None	0.30000001192092896	None	None	None	None
m54284U_191110_105540/16122158/ccs	PB_GM12878_R1	hg38_SIRV	chr2	215312067	215349752	+	16	1952	8756	30771	ENSG00000138363.14	ENST00000236959.13	ATIC	ATIC-201	Known	Known	None	0.30000001192092896	None	None	None	None
m54284U_191110_105540/26806459/ccs	PB_GM12878_R1	hg38_SIRV	chr6	32439893	32445034	+	5	1217	18649	66411	ENSG00000204287.13	ENST00000395388.6	HLA-DRA	HLA-DRA-202	Known	Known	None	0.10000000149011612	None	None	None	None
m54284U_191111_172039/31984020/ccs	PB_GM12878_R2	hg38_SIRV	chr9	78297135	78330088	+	9	2191	27025	93433	ENSG00000135069.13	ENST00000376588.3	PSAT1	PSAT1-202	Known	Known	None	0.30000001192092896	None	None	None	None
e231f4aa-22f7-4399-afaf-8e5320e43c53	ONT_GM12878_R2	hg38_SIRV	chr1	153658723	153661832	+	4	957	3247	11457	ENSG00000143553.10	ENST00000368685.5	SNAPIN	SNAPIN-201	Known	Known	None	0.20000000298023224	None	None	None	None
m54284U_191111_172039/59638007/ccs	PB_GM12878_R2	hg38_SIRV	chr9	78297135	78330091	+	9	2194	27025	93433	ENSG00000135069.13	ENST00000376588.3	PSAT1	PSAT1-202	Known	Known	None	0.30000001192092896	None	None	None	None
m54284U_191110_105540/28443193/ccs	PB_GM12878_R1	hg38_SIRV	chr6	32439893	32445044	+	5	1227	18649	66411	ENSG00000204287.13	ENST00000395388.6	HLA-DRA	HLA-DRA-202	Known	Known	None	0.25	None	None	None	None
68f46ca0-583a-4f99-ab08-16afbf55e37b	ONT_GM12878_R2	hg38_SIRV	chr19	55386348	55388365	+	4	457	51938	186883	ENSG00000108107.14	ENST00000559463.5	RPL28	RPL28-208	Known	Known	None	0.10000000149011612	None	None	None	None
m54284U_191111_172039/68487024/ccs	PB_GM12878_R2	hg38_SIRV	chr9	78297135	78329882	+	9	1985	27025	93433	ENSG00000135069.13	ENST00000376588.3	PSAT1	PSAT1-202	Known	Known	None	0.3499999940395355	None	None	None	None
a9932902-8cbe-4321-a6de-7dfeed495bec	ONT_GM12878_R1	hg38_SIRV	chr11	123059974	123057497	-	5	1280	33517	546869	ENSG00000109971.13	ENCODEHT000546869	HSPA8	ENCODEHT000546869	Known	ISM	Suffix	0.30000001192092896	None	None	None	None
m54284U_191110_105540/16187449/ccs	PB_GM12878_R1	hg38_SIRV	chr2	215312095	215338875	+	12	1238	8756	578201	ENSG00000138363.14	ENCODEHT000578201	ATIC	ENCODEHT000578201	Known	ISM	Prefix	0.44999998807907104	None	None	None	None
m54284U_191110_105540/30345295/ccs	PB_GM12878_R1	hg38_SIRV	chr6	32439893	32445044	+	5	1227	18649	66411	ENSG00000204287.13	ENST00000395388.6	HLA-DRA	HLA-DRA-202	Known	Known	None	0.25	None	None	None	None
m54284U_191111_172039/116786012/ccs	PB_GM12878_R2	hg38_SIRV	chr9	78297135	78330082	+	9	2185	27025	93433	ENSG00000135069.13	ENST00000376588.3	PSAT1	PSAT1-202	Known	Known	None	0.3499999940395355	None	None	None	None
m54284U_191110_105540/30474540/ccs	PB_GM12878_R1	hg38_SIRV	chr6	32439893	32445033	+	5	1216	18649	66411	ENSG00000204287.13	ENST00000395388.6	HLA-DRA	HLA-DRA-202	Known	Known	None	0.15000000596046448	None	None	None	None
m54284U_191110_105540/40240870/ccs	PB_GM12878_R1	hg38_SIRV	chr1	153658724	153661823	+	4	953	3247	11457	ENSG00000143553.10	ENST00000368685.5	SNAPIN	SNAPIN-201	Known	Known	None	0.4000000059604645	None	None	None	None
76421b7e-32bd-4325-b355-6316f9db16c8	ONT_GM12878_R2	hg38_SIRV	chr19	55386348	55388366	+	4	458	51938	186883	ENSG00000108107.14	ENST00000559463.5	RPL28	RPL28-208	Known	Known	None	0.10000000149011612	None	None	None	None
m54284U_191111_172039/173933740/ccs	PB_GM12878_R2	hg38_SIRV	chr9	78297135	78330090	+	9	2193	27025	93433	ENSG00000135069.13	ENST00000376588.3	PSAT1	PSAT1-202	Known	Known	None	0.30000001192092896	None	None	None	None
3f5028bf-4cf3-4449-b891-6f07609446a5	ONT_GM12878_R1	hg38_SIRV	chr11	123062123	123057499	-	9	2231	33517	116438	ENSG00000109971.13	ENST00000534624.5	HSPA8	HSPA8-224	Known	Known	None	0.30000001192092896	None	None	None	None
m54284U_191110_105540/20841746/ccs	PB_GM12878_R1	hg38_SIRV	chr2	215312054	215336122	+	11	1139	8756	578186	ENSG00000138363.14	ENCODEHT000578186	ATIC	ENCODEHT000578186	Known	ISM	Prefix	0.6499999761581421	None	None	None	None
m54284U_191111_172039/12845649/ccs	PB_GM12878_R2	hg38_SIRV	chr9	78297136	78330085	+	9	2187	27025	93433	ENSG00000135069.13	ENST00000376588.3	PSAT1	PSAT1-202	Known	Known	None	0.30000001192092896	None	None	None	None
m54284U_191110_105540/31326377/ccs	PB_GM12878_R1	hg38_SIRV	chr6	32439893	32445041	+	5	1224	18649	66411	ENSG00000204287.13	ENST00000395388.6	HLA-DRA	HLA-DRA-202	Known	Known	None	0.20000000298023224	None	None	None	None
m54284U_191110_105540/47122196/ccs	PB_GM12878_R1	hg38_SIRV	chr9	78297137	78330089	+	9	2190	27025	93433	ENSG00000135069.13	ENST00000376588.3	PSAT1	PSAT1-202	Known	Known	None	0.30000001192092896	None	None	None	None
m54284U_191110_105540/31327474/ccs	PB_GM12878_R1	hg38_SIRV	chr6	32439893	32445042	+	5	1225	18649	66411	ENSG00000204287.13	ENST00000395388.6	HLA-DRA	HLA-DRA-202	Known	Known	None	0.20000000298023224	None	None	None	None
b4f0a6ae-49e8-4b6e-bc6a-ebd995f304e0	ONT_GM12878_R2	hg38_SIRV	chr19	55386348	55388362	+	4	454	51938	186883	ENSG00000108107.14	ENST00000559463.5	RPL28	RPL28-208	Known	Known	None	0.05000000074505806	None	None	None	None
174b4cd3-19d6-4baf-89a0-150efb1312f7	ONT_GM12878_R1	hg38_SIRV	chr11	123060667	123057505	-	7	1830	33517	546522	ENSG00000109971.13	ENCODEHT000546522	HSPA8	ENCODEHT000546522	Known	ISM	Suffix	0.30000001192092896	None	None	None	None
m54284U_191110_105540/48564185/ccs	PB_GM12878_R1	hg38_SIRV	chr1	153658724	153661822	+	4	952	3247	11457	ENSG00000143553.10	ENST00000368685.5	SNAPIN	SNAPIN-201	Known	Known	None	0.4000000059604645	None	None	None	None
m54284U_191111_172039/31261993/ccs	PB_GM12878_R2	hg38_SIRV	chr9	78297137	78330090	+	9	2191	27025	93433	ENSG00000135069.13	ENST00000376588.3	PSAT1	PSAT1-202	Known	Known	None	0.30000001192092896	None	None	None	None
m54284U_191110_105540/40962249/ccs	PB_GM12878_R1	hg38_SIRV	chr2	215312067	215349752	+	16	1952	8756	30771	ENSG00000138363.14	ENST00000236959.13	ATIC	ATIC-201	Known	Known	None	0.30000001192092896	None	None	None	None
m54284U_191110_105540/31589077/ccs	PB_GM12878_R1	hg38_SIRV	chr6	32439893	32445031	+	5	1214	18649	66411	ENSG00000204287.13	ENST00000395388.6	HLA-DRA	HLA-DRA-202	Known	Known	None	0.15000000596046448	None	None	None	None
m54284U_191111_172039/179242548/ccs	PB_GM12878_R2	hg38_SIRV	chr9	78297137	78330090	+	8	2053	27025	93432	ENSG00000135069.13	ENST00000347159.6	PSAT1	PSAT1-201	Known	Known	None	0.30000001192092896	None	None	None	None
m54284U_191110_105540/31983092/ccs	PB_GM12878_R1	hg38_SIRV	chr6	32439893	32445031	+	5	1214	18649	66411	ENSG00000204287.13	ENST00000395388.6	HLA-DRA	HLA-DRA-202	Known	Known	None	0.15000000596046448	None	None	None	None
m54284U_191110_105540/93719154/ccs	PB_GM12878_R1	hg38_SIRV	chr9	78297138	78330091	+	9	2191	27025	93433	ENSG00000135069.13	ENST00000376588.3	PSAT1	PSAT1-202	Known	Known	None	0.30000001192092896	None	None	None	None
b3b0fbd9-e5af-404a-9d7d-b83b22931168	ONT_GM12878_R1	hg38_SIRV	chr11	123062121	123057499	-	9	2239	33517	116438	ENSG00000109971.13	ENST00000534624.5	HSPA8	HSPA8-224	Known	Known	None	0.30000001192092896	None	None	None	None
4bc6e611-dc98-405c-80b5-c8cda7a2e338	ONT_GM12878_R2	hg38_SIRV	chr19	55386348	55388365	+	4	457	51938	186883	ENSG00000108107.14	ENST00000559463.5	RPL28	RPL28-208	Known	Known	None	0.10000000149011612	None	None	None	None
m54284U_191110_105540/44040517/ccs	PB_GM12878_R1	hg38_SIRV	chr2	215312067	215349758	+	16	1958	8756	30771	ENSG00000138363.14	ENST00000236959.13	ATIC	ATIC-201	Known	Known	None	0.20000000298023224	None	None	None	None
m54284U_191110_105540/102433425/ccs	PB_GM12878_R1	hg38_SIRV	chr9	78297138	78330091	+	9	2191	27025	93433	ENSG00000135069.13	ENST00000376588.3	PSAT1	PSAT1-202	Known	Known	None	0.30000001192092896	None	None	None	None
m54284U_191110_105540/32181055/ccs	PB_GM12878_R1	hg38_SIRV	chr6	32439893	32445040	+	5	1223	18649	66411	ENSG00000204287.13	ENST00000395388.6	HLA-DRA	HLA-DRA-202	Known	Known	None	0.20000000298023224	None	None	None	None
m54284U_191111_172039/121307720/ccs	PB_GM12878_R2	hg38_SIRV	chr1	153658724	153661420	+	4	550	3247	11457	ENSG00000143553.10	ENST00000368685.5	SNAPIN	SNAPIN-201	Known	Known	None	0.25	None	None	None	None
m54284U_191110_105540/138543474/ccs	PB_GM12878_R1	hg38_SIRV	chr9	78297138	78330090	+	9	2190	27025	93433	ENSG00000135069.13	ENST00000376588.3	PSAT1	PSAT1-202	Known	Known	None	0.30000001192092896	None	None	None	None
m54284U_191110_105540/32243908/ccs	PB_GM12878_R1	hg38_SIRV	chr6	32439893	32445031	+	5	1214	18649	66411	ENSG00000204287.13	ENST00000395388.6	HLA-DRA	HLA-DRA-202	Known	Known	None	0.15000000596046448	None	None	None	None
fa25e283-d1d1-4781-9efa-e2a7852b37fb	ONT_GM12878_R1	hg38_SIRV	chr11	123062124	123057499	-	9	2242	33517	116438	ENSG00000109971.13	ENST00000534624.5	HSPA8	HSPA8-224	Known	Known	None	0.30000001192092896	None	None	None	None
d99318f9-a572-4679-b33c-88d52080872e	ONT_GM12878_R2	hg38_SIRV	chr19	55386348	55388378	+	4	470	51938	186883	ENSG00000108107.14	ENST00000559463.5	RPL28	RPL28-208	Known	Known	None	0.05000000074505806	None	None	None	None
m54284U_191110_105540/45286704/ccs	PB_GM12878_R1	hg38_SIRV	chr2	215312067	215349760	+	16	1960	8756	30771	ENSG00000138363.14	ENST00000236959.13	ATIC	ATIC-201	Known	Known	None	0.20000000298023224	None	None	None	None
m54284U_191110_105540/166200719/ccs	PB_GM12878_R1	hg38_SIRV	chr9	78297138	78330090	+	9	2190	27025	93433	ENSG00000135069.13	ENST00000376588.3	PSAT1	PSAT1-202	Known	Known	None	0.30000001192092896	None	None	None	None
m54284U_191110_105540/33425848/ccs	PB_GM12878_R1	hg38_SIRV	chr6	32439893	32445043	+	5	1226	18649	66411	ENSG00000204287.13	ENST00000395388.6	HLA-DRA	HLA-DRA-202	Known	Known	None	0.20000000298023224	None	None	None	None
m54284U_191111_172039/102957688/ccs	PB_GM12878_R2	hg38_SIRV	chr9	78297138	78330082	+	9	2182	27025	93433	ENSG00000135069.13	ENST00000376588.3	PSAT1	PSAT1-202	Known	Known	None	0.3499999940395355	None	None	None	None
8516e317-fc59-41b2-966e-89b769723460	ONT_GM12878_R2	hg38_SIRV	chr1	153658724	153661421	+	4	551	3247	11457	ENSG00000143553.10	ENST00000368685.5	SNAPIN	SNAPIN-201	Known	Known	None	0.25	None	None	None	None
m54284U_191110_105540/34014696/ccs	PB_GM12878_R1	hg38_SIRV	chr6	32439893	32445031	+	5	1214	18649	66411	ENSG00000204287.13	ENST00000395388.6	HLA-DRA	HLA-DRA-202	Known	Known	None	0.15000000596046448	None	None	None	None
dafece84-dcd1-42a8-b32c-6d6e92616809	ONT_GM12878_R1	hg38_SIRV	chr11	123059731	123057505	-	5	1180	33517	546523	ENSG00000109971.13	ENCODEHT000546523	HSPA8	ENCODEHT000546523	Known	ISM	Suffix	0.30000001192092896	None	None	None	None
c5414110-1ac9-456c-a317-7910b99e217f	ONT_GM12878_R1	hg38_SIRV	chr9	78297138	78330093	+	9	2199	27025	93433	ENSG00000135069.13	ENST00000376588.3	PSAT1	PSAT1-202	Known	Known	None	0.20000000298023224	None	None	None	None
m54284U_191110_105540/90245620/ccs	PB_GM12878_R1	hg38_SIRV	chr2	215312067	215349767	+	16	1967	8756	30771	ENSG00000138363.14	ENST00000236959.13	ATIC	ATIC-201	Known	Known	None	0.15000000596046448	None	None	None	None
fc364631-1799-4446-909d-f50fd1a44217	ONT_GM12878_R2	hg38_SIRV	chr9	78297138	78317843	+	7	963	27025	578718	ENSG00000135069.13	ENCODEHT000578718	PSAT1	ENCODEHT000578718	Known	NNC	None	0.44999998807907104	None	None	None	None
81fdf678-46e8-42d1-8536-051c30495ec1	ONT_GM12878_R2	hg38_SIRV	chr19	55386348	55388368	+	4	460	51938	186883	ENSG00000108107.14	ENST00000559463.5	RPL28	RPL28-208	Known	Known	None	0.10000000149011612	None	None	None	None
m54284U_191110_105540/35654161/ccs	PB_GM12878_R1	hg38_SIRV	chr6	32439893	32445043	+	5	1226	18649	66411	ENSG00000204287.13	ENST00000395388.6	HLA-DRA	HLA-DRA-202	Known	Known	None	0.20000000298023224	None	None	None	None
m54284U_191110_105540/43518430/ccs	PB_GM12878_R1	hg38_SIRV	chr9	78297139	78330090	+	9	2189	27025	93433	ENSG00000135069.13	ENST00000376588.3	PSAT1	PSAT1-202	Known	Known	None	0.30000001192092896	None	None	None	None
a75e982e-769a-4b57-a622-7ce404760c58	ONT_GM12878_R1	hg38_SIRV	chr11	123062124	123057499	-	9	2225	33517	116438	ENSG00000109971.13	ENST00000534624.5	HSPA8	HSPA8-224	Known	Known	None	0.30000001192092896	None	None	None	None
m54284U_191110_105540/36110963/ccs	PB_GM12878_R1	hg38_SIRV	chr6	32439893	32445043	+	5	1226	18649	66411	ENSG00000204287.13	ENST00000395388.6	HLA-DRA	HLA-DRA-202	Known	Known	None	0.20000000298023224	None	None	None	None
m54284U_191110_105540/16845521/ccs	PB_GM12878_R1	hg38_SIRV	chr1	153658725	153661823	+	4	952	3247	11457	ENSG00000143553.10	ENST00000368685.5	SNAPIN	SNAPIN-201	Known	Known	None	0.4000000059604645	None	None	None	None
m54284U_191110_105540/72090024/ccs	PB_GM12878_R1	hg38_SIRV	chr9	78297139	78330090	+	9	2189	27025	93433	ENSG00000135069.13	ENST00000376588.3	PSAT1	PSAT1-202	Known	Known	None	0.30000001192092896	None	None	None	None
m54284U_191110_105540/94636541/ccs	PB_GM12878_R1	hg38_SIRV	chr2	215312067	215349760	+	16	1960	8756	30771	ENSG00000138363.14	ENST00000236959.13	ATIC	ATIC-201	Known	Known	None	0.20000000298023224	None	None	None	None
ffa3cde4-700f-40aa-a6c2-50e5bc87739f	ONT_GM12878_R2	hg38_SIRV	chr19	55386348	55388375	+	4	467	51938	186883	ENSG00000108107.14	ENST00000559463.5	RPL28	RPL28-208	Known	Known	None	0.05000000074505806	None	None	None	None
m54284U_191110_105540/36832391/ccs	PB_GM12878_R1	hg38_SIRV	chr6	32439893	32445042	+	5	1225	18649	66411	ENSG00000204287.13	ENST00000395388.6	HLA-DRA	HLA-DRA-202	Known	Known	None	0.20000000298023224	None	None	None	None
m54284U_191110_105540/112723612/ccs	PB_GM12878_R1	hg38_SIRV	chr9	78297139	78330090	+	9	2189	27025	93433	ENSG00000135069.13	ENST00000376588.3	PSAT1	PSAT1-202	Known	Known	None	0.30000001192092896	None	None	None	None
m54284U_191110_105540/160694479/ccs	PB_GM12878_R1	hg38_SIRV	chr9	78297139	78330092	+	9	2191	27025	93433	ENSG00000135069.13	ENST00000376588.3	PSAT1	PSAT1-202	Known	Known	None	0.25	None	None	None	None
d9c5698b-4894-4052-a13b-7fe2b08620b0	ONT_GM12878_R1	hg38_SIRV	chr11	123060161	123057505	-	5	1604	33517	546523	ENSG00000109971.13	ENCODEHT000546523	HSPA8	ENCODEHT000546523	Known	ISM	Suffix	0.30000001192092896	None	None	None	None
m54284U_191110_105540/37489346/ccs	PB_GM12878_R1	hg38_SIRV	chr6	32439893	32445031	+	5	1214	18649	66411	ENSG00000204287.13	ENST00000395388.6	HLA-DRA	HLA-DRA-202	Known	Known	None	0.15000000596046448	None	None	None	None
m54284U_191110_105540/103284887/ccs	PB_GM12878_R1	hg38_SIRV	chr2	215312067	215349760	+	16	1960	8756	30771	ENSG00000138363.14	ENST00000236959.13	ATIC	ATIC-201	Known	Known	None	0.20000000298023224	None	None	None	None
m54284U_191110_105540/66259273/ccs	PB_GM12878_R1	hg38_SIRV	chr1	153658725	153661823	+	4	952	3247	11457	ENSG00000143553.10	ENST00000368685.5	SNAPIN	SNAPIN-201	Known	Known	None	0.4000000059604645	None	None	None	None
6e069dcd-235c-475d-83a7-e27c8b375928	ONT_GM12878_R2	hg38_SIRV	chr19	55386348	55388365	+	4	457	51938	186883	ENSG00000108107.14	ENST00000559463.5	RPL28	RPL28-208	Known	Known	None	0.10000000149011612	None	None	None	None
m54284U_191110_105540/173867453/ccs	PB_GM12878_R1	hg38_SIRV	chr9	78297139	78329946	+	8	1907	27025	93432	ENSG00000135069.13	ENST00000347159.6	PSAT1	PSAT1-201	Known	Known	None	0.10000000149011612	None	None	None	None
m54284U_191110_105540/39453679/ccs	PB_GM12878_R1	hg38_SIRV	chr6	32439893	32445043	+	5	1226	18649	66411	ENSG00000204287.13	ENST00000395388.6	HLA-DRA	HLA-DRA-202	Known	Known	None	0.20000000298023224	None	None	None	None
m54284U_191110_105540/179047096/ccs	PB_GM12878_R1	hg38_SIRV	chr9	78297139	78330091	+	9	2190	27025	93433	ENSG00000135069.13	ENST00000376588.3	PSAT1	PSAT1-202	Known	Known	None	0.30000001192092896	None	None	None	None
50f41384-b7b8-4cf7-be5b-75396ae55e74	ONT_GM12878_R1	hg38_SIRV	chr11	123062123	123057499	-	9	2241	33517	116438	ENSG00000109971.13	ENST00000534624.5	HSPA8	HSPA8-224	Known	Known	None	0.30000001192092896	None	None	None	None
m54284U_191110_105540/39650165/ccs	PB_GM12878_R1	hg38_SIRV	chr6	32439893	32445039	+	5	1222	18649	66411	ENSG00000204287.13	ENST00000395388.6	HLA-DRA	HLA-DRA-202	Known	Known	None	0.15000000596046448	None	None	None	None
m54284U_191110_105540/114951282/ccs	PB_GM12878_R1	hg38_SIRV	chr2	215312067	215349762	+	16	1962	8756	30771	ENSG00000138363.14	ENST00000236959.13	ATIC	ATIC-201	Known	Known	None	0.20000000298023224	None	None	None	None
m54284U_191111_172039/28968342/ccs	PB_GM12878_R2	hg38_SIRV	chr9	78297139	78330081	+	9	2180	27025	93433	ENSG00000135069.13	ENST00000376588.3	PSAT1	PSAT1-202	Known	Known	None	0.3499999940395355	None	None	None	None
9c72ceb7-ea4e-441a-b440-c4c64085df58	ONT_GM12878_R2	hg38_SIRV	chr19	55386348	55388372	+	4	464	51938	186883	ENSG00000108107.14	ENST00000559463.5	RPL28	RPL28-208	Known	Known	None	0.10000000149011612	None	None	None	None
m54284U_191110_105540/39846468/ccs	PB_GM12878_R1	hg38_SIRV	chr6	32439893	32445030	+	5	1213	18649	66411	ENSG00000204287.13	ENST00000395388.6	HLA-DRA	HLA-DRA-202	Known	Known	None	0.20000000298023224	None	None	None	None
m54284U_191110_105540/117114779/ccs	PB_GM12878_R1	hg38_SIRV	chr1	153658725	153661823	+	4	952	3247	11457	ENSG00000143553.10	ENST00000368685.5	SNAPIN	SNAPIN-201	Known	Known	None	0.4000000059604645	None	None	None	None
m54284U_191111_172039/54921470/ccs	PB_GM12878_R2	hg38_SIRV	chr9	78297139	78330090	+	9	2189	27025	93433	ENSG00000135069.13	ENST00000376588.3	PSAT1	PSAT1-202	Known	Known	None	0.30000001192092896	None	None	None	None
2740af2d-34ba-43e2-8ea8-0ea56e90e42b	ONT_GM12878_R1	hg38_SIRV	chr11	123059738	123057505	-	5	1194	33517	546523	ENSG00000109971.13	ENCODEHT000546523	HSPA8	ENCODEHT000546523	Known	ISM	Suffix	0.30000001192092896	None	None	None	None
m54284U_191110_105540/40437724/ccs	PB_GM12878_R1	hg38_SIRV	chr6	32439893	32445044	+	5	1227	18649	66411	ENSG00000204287.13	ENST00000395388.6	HLA-DRA	HLA-DRA-202	Known	Known	None	0.25	None	None	None	None
m54284U_191111_172039/104071504/ccs	PB_GM12878_R2	hg38_SIRV	chr9	78297139	78330091	+	9	2190	27025	93433	ENSG00000135069.13	ENST00000376588.3	PSAT1	PSAT1-202	Known	Known	None	0.30000001192092896	None	None	None	None
m54284U_191110_105540/116130262/ccs	PB_GM12878_R1	hg38_SIRV	chr2	215312067	215349760	+	16	1960	8756	30771	ENSG00000138363.14	ENST00000236959.13	ATIC	ATIC-201	Known	Known	None	0.20000000298023224	None	None	None	None
821645a3-df50-4fbb-a03a-2cc4eca2e013	ONT_GM12878_R1	hg38_SIRV	chr11	123057698	123057500	-	1	196	33517	546537	ENSG00000109971.13	ENCODEHT000546537	HSPA8	ENCODEHT000546537	Known	Genomic	None	0.30000001192092896	None	None	None	None
b8f9fbbb-de49-43e9-af9f-12d308618db4	ONT_GM12878_R2	hg38_SIRV	chr19	55386348	55388367	+	4	453	51938	186883	ENSG00000108107.14	ENST00000559463.5	RPL28	RPL28-208	Known	Known	None	0.10000000149011612	None	None	None	None
m54284U_191111_172039/127862687/ccs	PB_GM12878_R2	hg38_SIRV	chr9	78297139	78330090	+	9	2189	27025	93433	ENSG00000135069.13	ENST00000376588.3	PSAT1	PSAT1-202	Known	Known	None	0.30000001192092896	None	None	None	None
m54284U_191110_105540/41028095/ccs	PB_GM12878_R1	hg38_SIRV	chr6	32439893	32445043	+	5	1226	18649	66411	ENSG00000204287.13	ENST00000395388.6	HLA-DRA	HLA-DRA-202	Known	Known	None	0.20000000298023224	None	None	None	None
m54284U_191111_172039/40241345/ccs	PB_GM12878_R2	hg38_SIRV	chr1	153658725	153661823	+	4	952	3247	11457	ENSG00000143553.10	ENST00000368685.5	SNAPIN	SNAPIN-201	Known	Known	None	0.4000000059604645	None	None	None	None
m54284U_191111_172039/168627008/ccs	PB_GM12878_R2	hg38_SIRV	chr9	78297139	78330091	+	8	2052	27025	93432	ENSG00000135069.13	ENST00000347159.6	PSAT1	PSAT1-201	Known	Known	None	0.30000001192092896	None	None	None	None
m54284U_191110_105540/41355236/ccs	PB_GM12878_R1	hg38_SIRV	chr6	32439893	32445030	+	5	1213	18649	66411	ENSG00000204287.13	ENST00000395388.6	HLA-DRA	HLA-DRA-202	Known	Known	None	0.20000000298023224	None	None	None	None
m54284U_191110_105540/120063263/ccs	PB_GM12878_R1	hg38_SIRV	chr2	215312067	215349762	+	16	1962	8756	30771	ENSG00000138363.14	ENST00000236959.13	ATIC	ATIC-201	Known	Known	None	0.20000000298023224	None	None	None	None
bf67f047-4687-4df9-a1b1-bedd7fe3c95d	ONT_GM12878_R1	hg38_SIRV	chr11	123058390	123057504	-	2	562	33517	546525	ENSG00000109971.13	ENCODEHT000546525	HSPA8	ENCODEHT000546525	Known	ISM	Suffix	0.30000001192092896	None	None	None	None
m54284U_191111_172039/170394786/ccs	PB_GM12878_R2	hg38_SIRV	chr9	78297139	78330090	+	9	2189	27025	93433	ENSG00000135069.13	ENST00000376588.3	PSAT1	PSAT1-202	Known	Known	None	0.30000001192092896	None	None	None	None
m54284U_191110_105540/42404354/ccs	PB_GM12878_R1	hg38_SIRV	chr6	32439893	32445030	+	5	1213	18649	66411	ENSG00000204287.13	ENST00000395388.6	HLA-DRA	HLA-DRA-202	Known	Known	None	0.20000000298023224	None	None	None	None
af842818-572c-49c0-b74b-5d899313fb86	ONT_GM12878_R2	hg38_SIRV	chr19	55386348	55388367	+	4	459	51938	186883	ENSG00000108107.14	ENST00000559463.5	RPL28	RPL28-208	Known	Known	None	0.10000000149011612	None	None	None	None
m54284U_191111_172039/179503259/ccs	PB_GM12878_R2	hg38_SIRV	chr9	78297139	78330090	+	9	2189	27025	93433	ENSG00000135069.13	ENST00000376588.3	PSAT1	PSAT1-202	Known	Known	None	0.30000001192092896	None	None	None	None
m54284U_191111_172039/76482689/ccs	PB_GM12878_R2	hg38_SIRV	chr1	153658725	153661823	+	4	952	3247	11457	ENSG00000143553.10	ENST00000368685.5	SNAPIN	SNAPIN-201	Known	Known	None	0.4000000059604645	None	None	None	None
m54284U_191110_105540/129239086/ccs	PB_GM12878_R1	hg38_SIRV	chr2	215312067	215349762	+	16	1962	8756	30771	ENSG00000138363.14	ENST00000236959.13	ATIC	ATIC-201	Known	Known	None	0.20000000298023224	None	None	None	None
m54284U_191110_105540/42862799/ccs	PB_GM12878_R1	hg38_SIRV	chr6	32439893	32445044	+	5	1227	18649	66411	ENSG00000204287.13	ENST00000395388.6	HLA-DRA	HLA-DRA-202	Known	Known	None	0.25	None	None	None	None
14fd7790-41fc-4126-aac8-39842b9807ce	ONT_GM12878_R1	hg38_SIRV	chr11	123062126	123057499	-	9	2238	33517	116438	ENSG00000109971.13	ENST00000534624.5	HSPA8	HSPA8-224	Known	Known	None	0.30000001192092896	None	None	None	None
ed2bc91b-1219-4499-afcf-ad58956eba45	ONT_GM12878_R1	hg38_SIRV	chr9	78297156	78317806	+	7	1065	27025	578689	ENSG00000135069.13	ENCODEHT000578689	PSAT1	ENCODEHT000578689	Known	ISM	Prefix	0.10000000149011612	None	None	None	None
d9781321-d373-447e-9698-eade29d4798d	ONT_GM12878_R1	hg38_SIRV	chr11	123057797	123057500	-	1	295	33517	546537	ENSG00000109971.13	ENCODEHT000546537	HSPA8	ENCODEHT000546537	Known	Genomic	None	0.30000001192092896	None	None	None	None
m54284U_191110_105540/178784193/ccs	PB_GM12878_R1	hg38_SIRV	chr9	78297140	78330090	+	9	2188	27025	93433	ENSG00000135069.13	ENST00000376588.3	PSAT1	PSAT1-202	Known	Known	None	0.30000001192092896	None	None	None	None
m54284U_191110_105540/43059375/ccs	PB_GM12878_R1	hg38_SIRV	chr6	32439893	32445030	+	5	1213	18649	66411	ENSG00000204287.13	ENST00000395388.6	HLA-DRA	HLA-DRA-202	Known	Known	None	0.20000000298023224	None	None	None	None
f3c62322-3b2e-4b50-9a5f-7468496764b6	ONT_GM12878_R2	hg38_SIRV	chr19	55386348	55388368	+	4	469	51938	186883	ENSG00000108107.14	ENST00000559463.5	RPL28	RPL28-208	Known	Known	None	0.10000000149011612	None	None	None	None
m54284U_191111_172039/101581988/ccs	PB_GM12878_R2	hg38_SIRV	chr9	78297140	78330091	+	9	2189	27025	93433	ENSG00000135069.13	ENST00000376588.3	PSAT1	PSAT1-202	Known	Known	None	0.30000001192092896	None	None	None	None
m54284U_191110_105540/134153994/ccs	PB_GM12878_R1	hg38_SIRV	chr2	215312067	215349760	+	16	1960	8756	30771	ENSG00000138363.14	ENST00000236959.13	ATIC	ATIC-201	Known	Known	None	0.20000000298023224	None	None	None	None
m54284U_191110_105540/43909571/ccs	PB_GM12878_R1	hg38_SIRV	chr6	32439893	32445030	+	5	1213	18649	66411	ENSG00000204287.13	ENST00000395388.6	HLA-DRA	HLA-DRA-202	Known	Known	None	0.20000000298023224	None	None	None	None
m54284U_191111_172039/112132721/ccs	PB_GM12878_R2	hg38_SIRV	chr1	153658725	153661831	+	4	960	3247	11457	ENSG00000143553.10	ENST00000368685.5	SNAPIN	SNAPIN-201	Known	Known	None	0.20000000298023224	None	None	None	None
9ec8cee3-d7f6-415d-b402-0fc58f902543	ONT_GM12878_R1	hg38_SIRV	chr9	78297157	78317804	+	7	1051	27025	578689	ENSG00000135069.13	ENCODEHT000578689	PSAT1	ENCODEHT000578689	Known	ISM	Prefix	0.05000000074505806	None	None	None	None
3e8b814d-fe18-4446-a38f-842d6a6a93a5	ONT_GM12878_R1	hg38_SIRV	chr11	123058771	123057499	-	3	784	33517	116445	ENSG00000109971.13	ENST00000526686.1	HSPA8	HSPA8-208	Known	Known	None	0.30000001192092896	None	None	None	None
23b8d3c3-79ac-4da6-90e5-b397cc4e2c4a	ONT_GM12878_R2	hg38_SIRV	chr9	78297140	78330078	+	10	2091	27025	578719	ENSG00000135069.13	ENCODEHT000578719	PSAT1	ENCODEHT000578719	Known	NNC	None	0.3499999940395355	None	None	None	None
m54284U_191110_105540/44171334/ccs	PB_GM12878_R1	hg38_SIRV	chr6	32439893	32445044	+	5	1227	18649	66411	ENSG00000204287.13	ENST00000395388.6	HLA-DRA	HLA-DRA-202	Known	Known	None	0.25	None	None	None	None
9d47d508-dd08-4ff6-97e7-44698499f071	ONT_GM12878_R2	hg38_SIRV	chr19	55386348	55388373	+	4	457	51938	186883	ENSG00000108107.14	ENST00000559463.5	RPL28	RPL28-208	Known	Known	None	0.05000000074505806	None	None	None	None
11b9e11b-1a70-4ac5-9aba-f40c089eac84	ONT_GM12878_R2	hg38_SIRV	chr9	78297140	78330091	+	9	2157	27025	93433	ENSG00000135069.13	ENST00000376588.3	PSAT1	PSAT1-202	Known	Known	None	0.30000001192092896	None	None	None	None
m54284U_191110_105540/136709380/ccs	PB_GM12878_R1	hg38_SIRV	chr2	215312095	215338831	+	12	1194	8756	578201	ENSG00000138363.14	ENCODEHT000578201	ATIC	ENCODEHT000578201	Known	ISM	Prefix	0.5	None	None	None	None
m54284U_191110_105540/44630104/ccs	PB_GM12878_R1	hg38_SIRV	chr6	32439893	32445044	+	5	1227	18649	66411	ENSG00000204287.13	ENST00000395388.6	HLA-DRA	HLA-DRA-202	Known	Known	None	0.25	None	None	None	None
c4d09a9a-329b-4467-aecc-09b6ce11ca8c	ONT_GM12878_R1	hg38_SIRV	chr11	123060240	123057499	-	6	1691	33517	116442	ENSG00000109971.13	ENST00000534319.5	HSPA8	HSPA8-222	Known	Known	None	0.30000001192092896	None	None	None	None
m54284U_191111_172039/26610091/ccs	PB_GM12878_R2	hg38_SIRV	chr9	78297141	78330082	+	9	2171	27025	93433	ENSG00000135069.13	ENST00000376588.3	PSAT1	PSAT1-202	Known	Known	None	0.3499999940395355	None	None	None	None
m54284U_191111_172039/123405417/ccs	PB_GM12878_R2	hg38_SIRV	chr1	153658725	153661823	+	4	952	3247	11457	ENSG00000143553.10	ENST00000368685.5	SNAPIN	SNAPIN-201	Known	Known	None	0.4000000059604645	None	None	None	None
m54284U_191110_105540/45220119/ccs	PB_GM12878_R1	hg38_SIRV	chr6	32439893	32445042	+	5	1225	18649	66411	ENSG00000204287.13	ENST00000395388.6	HLA-DRA	HLA-DRA-202	Known	Known	None	0.20000000298023224	None	None	None	None
a8ac307a-46b5-45b5-8d66-b70057d388da	ONT_GM12878_R2	hg38_SIRV	chr19	55386348	55388372	+	4	464	51938	186883	ENSG00000108107.14	ENST00000559463.5	RPL28	RPL28-208	Known	Known	None	0.10000000149011612	None	None	None	None
m54284U_191111_172039/50334163/ccs	PB_GM12878_R2	hg38_SIRV	chr9	78297141	78330082	+	9	2179	27025	93433	ENSG00000135069.13	ENST00000376588.3	PSAT1	PSAT1-202	Known	Known	None	0.3499999940395355	None	None	None	None
m54284U_191110_105540/140904513/ccs	PB_GM12878_R1	hg38_SIRV	chr2	215312067	215349761	+	16	1961	8756	30771	ENSG00000138363.14	ENST00000236959.13	ATIC	ATIC-201	Known	Known	None	0.20000000298023224	None	None	None	None
m54284U_191110_105540/46793429/ccs	PB_GM12878_R1	hg38_SIRV	chr6	32439893	32445030	+	5	1213	18649	66411	ENSG00000204287.13	ENST00000395388.6	HLA-DRA	HLA-DRA-202	Known	Known	None	0.20000000298023224	None	None	None	None
m54284U_191111_172039/139397748/ccs	PB_GM12878_R2	hg38_SIRV	chr9	78297141	78330082	+	9	2179	27025	93433	ENSG00000135069.13	ENST00000376588.3	PSAT1	PSAT1-202	Known	Known	None	0.3499999940395355	None	None	None	None
1026d6bd-0d11-4918-a4ce-caad8ab91204	ONT_GM12878_R1	hg38_SIRV	chr11	123062125	123057505	-	9	2200	33517	546521	ENSG00000109971.13	ENCODEHT000546521	HSPA8	ENCODEHT000546521	Known	NNC	None	0.30000001192092896	None	None	None	None
m54284U_191111_172039/67504789/ccs	PB_GM12878_R2	hg38_SIRV	chr9	78297142	78330091	+	9	2187	27025	93433	ENSG00000135069.13	ENST00000376588.3	PSAT1	PSAT1-202	Known	Known	None	0.30000001192092896	None	None	None	None
m54284U_191110_105540/46926664/ccs	PB_GM12878_R1	hg38_SIRV	chr6	32439893	32445031	+	5	1214	18649	66411	ENSG00000204287.13	ENST00000395388.6	HLA-DRA	HLA-DRA-202	Known	Known	None	0.15000000596046448	None	None	None	None
m54284U_191111_172039/125829562/ccs	PB_GM12878_R2	hg38_SIRV	chr1	153658725	153661821	+	4	950	3247	11457	ENSG00000143553.10	ENST00000368685.5	SNAPIN	SNAPIN-201	Known	Known	None	0.3499999940395355	None	None	None	None
c0a684d9-4618-4c83-b805-be2704d85d38	ONT_GM12878_R2	hg38_SIRV	chr19	55386348	55388366	+	4	458	51938	186883	ENSG00000108107.14	ENST00000559463.5	RPL28	RPL28-208	Known	Known	None	0.10000000149011612	None	None	None	None
m54284U_191111_172039/107940530/ccs	PB_GM12878_R2	hg38_SIRV	chr9	78297142	78330091	+	9	2187	27025	93433	ENSG00000135069.13	ENST00000376588.3	PSAT1	PSAT1-202	Known	Known	None	0.30000001192092896	None	None	None	None
m54284U_191110_105540/144835622/ccs	PB_GM12878_R1	hg38_SIRV	chr2	215312067	215349763	+	16	1963	8756	30771	ENSG00000138363.14	ENST00000236959.13	ATIC	ATIC-201	Known	Known	None	0.20000000298023224	None	None	None	None
m54284U_191110_105540/47055741/ccs	PB_GM12878_R1	hg38_SIRV	chr6	32439893	32445034	+	5	1217	18649	66411	ENSG00000204287.13	ENST00000395388.6	HLA-DRA	HLA-DRA-202	Known	Known	None	0.10000000149011612	None	None	None	None
e0a3178a-adb1-4cfd-9459-24ccb0a4bfb3	ONT_GM12878_R1	hg38_SIRV	chr11	123059945	123057497	-	5	1243	33517	546869	ENSG00000109971.13	ENCODEHT000546869	HSPA8	ENCODEHT000546869	Known	ISM	Suffix	0.30000001192092896	None	None	None	None
m54284U_191111_172039/162726995/ccs	PB_GM12878_R2	hg38_SIRV	chr9	78297142	78330080	+	9	2176	27025	93433	ENSG00000135069.13	ENST00000376588.3	PSAT1	PSAT1-202	Known	Known	None	0.3499999940395355	None	None	None	None
m54284U_191110_105540/47581322/ccs	PB_GM12878_R1	hg38_SIRV	chr6	32439893	32445044	+	5	1227	18649	66411	ENSG00000204287.13	ENST00000395388.6	HLA-DRA	HLA-DRA-202	Known	Known	None	0.25	None	None	None	None
7d01b802-cc27-4ed4-b6ec-7a2b76f59daa	ONT_GM12878_R2	hg38_SIRV	chr19	55386350	55388338	+	4	430	51938	578197	ENSG00000108107.14	ENCODEHT000578197	RPL28	ENCODEHT000578197	Known	ISM	Suffix	0.3499999940395355	None	None	None	None
m54284U_191111_172039/15007803/ccs	PB_GM12878_R2	hg38_SIRV	chr9	78297143	78330091	+	9	2186	27025	93433	ENSG00000135069.13	ENST00000376588.3	PSAT1	PSAT1-202	Known	Known	None	0.30000001192092896	None	None	None	None
m54284U_191111_172039/134220557/ccs	PB_GM12878_R2	hg38_SIRV	chr1	153658725	153661830	+	4	959	3247	11457	ENSG00000143553.10	ENST00000368685.5	SNAPIN	SNAPIN-201	Known	Known	None	0.20000000298023224	None	None	None	None
m54284U_191110_105540/148636452/ccs	PB_GM12878_R1	hg38_SIRV	chr2	215312067	215349760	+	16	1960	8756	30771	ENSG00000138363.14	ENST00000236959.13	ATIC	ATIC-201	Known	Known	None	0.20000000298023224	None	None	None	None
m54284U_191110_105540/47644686/ccs	PB_GM12878_R1	hg38_SIRV	chr6	32439893	32445031	+	5	1214	18649	66411	ENSG00000204287.13	ENST00000395388.6	HLA-DRA	HLA-DRA-202	Known	Known	None	0.15000000596046448	None	None	None	None
e093b87b-8055-4769-85da-2cfa58c4da15	ONT_GM12878_R1	hg38_SIRV	chr11	123059219	123057499	-	4	1007	33517	116444	ENSG00000109971.13	ENST00000524552.5	HSPA8	HSPA8-203	Known	Known	None	0.30000001192092896	None	None	None	None
m54284U_191111_172039/92013594/ccs	PB_GM12878_R2	hg38_SIRV	chr9	78297143	78330090	+	9	2185	27025	93433	ENSG00000135069.13	ENST00000376588.3	PSAT1	PSAT1-202	Known	Known	None	0.30000001192092896	None	None	None	None
m54284U_191110_105540/47907682/ccs	PB_GM12878_R1	hg38_SIRV	chr6	32439893	32445044	+	5	1227	18649	66411	ENSG00000204287.13	ENST00000395388.6	HLA-DRA	HLA-DRA-202	Known	Known	None	0.25	None	None	None	None
e4df6939-6a87-4ad3-bef3-17d7e1cedd05	ONT_GM12878_R1	hg38_SIRV	chr9	78297143	78330090	+	9	2179	27025	93433	ENSG00000135069.13	ENST00000376588.3	PSAT1	PSAT1-202	Known	Known	None	0.30000001192092896	None	None	None	None
c717ff25-144c-451a-979f-41e52a58cb7e	ONT_GM12878_R2	hg38_SIRV	chr19	55386348	55388343	+	4	435	51938	186883	ENSG00000108107.14	ENST00000559463.5	RPL28	RPL28-208	Known	Known	None	0.4000000059604645	None	None	None	None
m54284U_191110_105540/163449656/ccs	PB_GM12878_R1	hg38_SIRV	chr2	215312067	215349721	+	16	1921	8756	30771	ENSG00000138363.14	ENST00000236959.13	ATIC	ATIC-201	Known	Known	None	0.6000000238418579	None	None	None	None
m54284U_191110_105540/11993860/ccs	PB_GM12878_R1	hg38_SIRV	chr9	78297144	78330090	+	9	2178	27025	93433	ENSG00000135069.13	ENST00000376588.3	PSAT1	PSAT1-202	Known	Known	None	0.30000001192092896	None	None	None	None
m54284U_191110_105540/48496947/ccs	PB_GM12878_R1	hg38_SIRV	chr6	32439893	32444934	+	5	1117	18649	66411	ENSG00000204287.13	ENST00000395388.6	HLA-DRA	HLA-DRA-202	Known	Known	None	0.15000000596046448	None	None	None	None
27acb852-ad1d-43f3-a303-7adb61bd4eda	ONT_GM12878_R1	hg38_SIRV	chr11	123059196	123057496	-	4	1068	33517	547610	ENSG00000109971.13	ENCODEHT000547610	HSPA8	ENCODEHT000547610	Known	ISM	Suffix	0.30000001192092896	None	None	None	None
1c3b6b70-d9aa-4d7f-bed4-7b60948a713e	ONT_GM12878_R1	hg38_SIRV	chr1	153658725	153661420	+	4	549	3247	11457	ENSG00000143553.10	ENST00000368685.5	SNAPIN	SNAPIN-201	Known	Known	None	0.25	None	None	None	None
m54284U_191111_172039/37946440/ccs	PB_GM12878_R2	hg38_SIRV	chr9	78297144	78330090	+	9	2184	27025	93433	ENSG00000135069.13	ENST00000376588.3	PSAT1	PSAT1-202	Known	Known	None	0.30000001192092896	None	None	None	None
m54284U_191110_105540/49482376/ccs	PB_GM12878_R1	hg38_SIRV	chr6	32439893	32445044	+	5	1227	18649	66411	ENSG00000204287.13	ENST00000395388.6	HLA-DRA	HLA-DRA-202	Known	Known	None	0.25	None	None	None	None
b3f28713-2b8e-4af0-a9e2-0426ebf79b89	ONT_GM12878_R2	hg38_SIRV	chr19	55386348	55388368	+	4	460	51938	186883	ENSG00000108107.14	ENST00000559463.5	RPL28	RPL28-208	Known	Known	None	0.10000000149011612	None	None	None	None
m54284U_191111_172039/154403726/ccs	PB_GM12878_R2	hg38_SIRV	chr9	78297144	78330091	+	8	2047	27025	93432	ENSG00000135069.13	ENST00000347159.6	PSAT1	PSAT1-201	Known	Known	None	0.30000001192092896	None	None	None	None
m54284U_191110_105540/163973659/ccs	PB_GM12878_R1	hg38_SIRV	chr2	215312067	215349763	+	16	1963	8756	30771	ENSG00000138363.14	ENST00000236959.13	ATIC	ATIC-201	Known	Known	None	0.20000000298023224	None	None	None	None
73a3cb5b-2fc4-411c-84ee-67624e1a54eb	ONT_GM12878_R1	hg38_SIRV	chr11	123062118	123057499	-	9	2230	33517	116438	ENSG00000109971.13	ENST00000534624.5	HSPA8	HSPA8-224	Known	Known	None	0.30000001192092896	None	None	None	None
m54284U_191110_105540/49743530/ccs	PB_GM12878_R1	hg38_SIRV	chr6	32439893	32445030	+	5	1213	18649	66411	ENSG00000204287.13	ENST00000395388.6	HLA-DRA	HLA-DRA-202	Known	Known	None	0.20000000298023224	None	None	None	None
m54284U_191110_105540/48236145/ccs	PB_GM12878_R1	hg38_SIRV	chr9	78297145	78330092	+	9	2185	27025	93433	ENSG00000135069.13	ENST00000376588.3	PSAT1	PSAT1-202	Known	Known	None	0.25	None	None	None	None
c4a61937-354d-4b4b-9827-18daca5435d5	ONT_GM12878_R1	hg38_SIRV	chr11	123057871	123057500	-	1	358	33517	546537	ENSG00000109971.13	ENCODEHT000546537	HSPA8	ENCODEHT000546537	Known	Genomic	None	0.30000001192092896	None	None	None	None
6d4458ea-677e-4ebc-855c-cd91ddf86bd0	ONT_GM12878_R2	hg38_SIRV	chr1	153658725	153661829	+	4	958	3247	11457	ENSG00000143553.10	ENST00000368685.5	SNAPIN	SNAPIN-201	Known	Known	None	0.20000000298023224	None	None	None	None
m54284U_191110_105540/50725218/ccs	PB_GM12878_R1	hg38_SIRV	chr6	32439893	32445044	+	5	1227	18649	66411	ENSG00000204287.13	ENST00000395388.6	HLA-DRA	HLA-DRA-202	Known	Known	None	0.25	None	None	None	None
m54284U_191111_172039/98239274/ccs	PB_GM12878_R2	hg38_SIRV	chr9	78297146	78330090	+	9	2182	27025	93433	ENSG00000135069.13	ENST00000376588.3	PSAT1	PSAT1-202	Known	Known	None	0.30000001192092896	None	None	None	None
6daa251d-7790-48b4-bf42-3fb87472f1cc	ONT_GM12878_R2	hg38_SIRV	chr19	55386348	55388367	+	4	459	51938	186883	ENSG00000108107.14	ENST00000559463.5	RPL28	RPL28-208	Known	Known	None	0.10000000149011612	None	None	None	None
m54284U_191110_105540/166987763/ccs	PB_GM12878_R1	hg38_SIRV	chr2	215312067	215349760	+	16	1960	8756	30771	ENSG00000138363.14	ENST00000236959.13	ATIC	ATIC-201	Known	Known	None	0.20000000298023224	None	None	None	None
m54284U_191111_172039/131795519/ccs	PB_GM12878_R2	hg38_SIRV	chr9	78297146	78330086	+	9	2172	27025	93433	ENSG00000135069.13	ENST00000376588.3	PSAT1	PSAT1-202	Known	Known	None	0.25	None	None	None	None
m54284U_191110_105540/54724077/ccs	PB_GM12878_R1	hg38_SIRV	chr6	32439893	32445028	+	5	1211	18649	66411	ENSG00000204287.13	ENST00000395388.6	HLA-DRA	HLA-DRA-202	Known	Known	None	0.20000000298023224	None	None	None	None
b3d2e7a8-e332-4320-9ed5-3cfb705ec78c	ONT_GM12878_R1	hg38_SIRV	chr11	123061184	123057499	-	8	2030	33517	116441	ENSG00000109971.13	ENST00000227378.7	HSPA8	HSPA8-201	Known	Known	None	0.30000001192092896	None	None	None	None
m54284U_191111_172039/176948621/ccs	PB_GM12878_R2	hg38_SIRV	chr9	78297146	78330082	+	9	2174	27025	93433	ENSG00000135069.13	ENST00000376588.3	PSAT1	PSAT1-202	Known	Known	None	0.3499999940395355	None	None	None	None
m54284U_191110_105540/56625941/ccs	PB_GM12878_R1	hg38_SIRV	chr6	32439893	32445042	+	5	1225	18649	66411	ENSG00000204287.13	ENST00000395388.6	HLA-DRA	HLA-DRA-202	Known	Known	None	0.20000000298023224	None	None	None	None
m54284U_191110_105540/9046772/ccs	PB_GM12878_R1	hg38_SIRV	chr1	153658726	153661433	+	4	561	3247	11457	ENSG00000143553.10	ENST00000368685.5	SNAPIN	SNAPIN-201	Known	Known	None	0.25	None	None	None	None
m54284U_191110_105540/177015080/ccs	PB_GM12878_R1	hg38_SIRV	chr2	215312067	215349762	+	16	1962	8756	30771	ENSG00000138363.14	ENST00000236959.13	ATIC	ATIC-201	Known	Known	None	0.20000000298023224	None	None	None	None
m54284U_191110_105540/87885233/ccs	PB_GM12878_R1	hg38_SIRV	chr9	78297147	78330091	+	8	2044	27025	93432	ENSG00000135069.13	ENST00000347159.6	PSAT1	PSAT1-201	Known	Known	None	0.30000001192092896	None	None	None	None
3f732cd7-e7b3-45e0-8554-a0a349128655	ONT_GM12878_R2	hg38_SIRV	chr19	55386348	55388378	+	4	470	51938	186883	ENSG00000108107.14	ENST00000559463.5	RPL28	RPL28-208	Known	Known	None	0.05000000074505806	None	None	None	None
m54284U_191110_105540/56755019/ccs	PB_GM12878_R1	hg38_SIRV	chr6	32439893	32445030	+	5	1213	18649	66411	ENSG00000204287.13	ENST00000395388.6	HLA-DRA	HLA-DRA-202	Known	Known	None	0.20000000298023224	None	None	None	None
04010e30-e5f9-45a3-b0a3-327eedb791a4	ONT_GM12878_R1	hg38_SIRV	chr11	123058834	123057499	-	3	857	33517	116445	ENSG00000109971.13	ENST00000526686.1	HSPA8	HSPA8-208	Known	Known	None	0.30000001192092896	None	None	None	None
m54284U_191111_172039/12190626/ccs	PB_GM12878_R2	hg38_SIRV	chr9	78297147	78330092	+	9	2183	27025	93433	ENSG00000135069.13	ENST00000376588.3	PSAT1	PSAT1-202	Known	Known	None	0.25	None	None	None	None
m54284U_191110_105540/59245754/ccs	PB_GM12878_R1	hg38_SIRV	chr6	32439893	32445037	+	5	1220	18649	66411	ENSG00000204287.13	ENST00000395388.6	HLA-DRA	HLA-DRA-202	Known	Known	None	0.10000000149011612	None	None	None	None
m54284U_191111_172039/82774690/ccs	PB_GM12878_R2	hg38_SIRV	chr9	78297147	78330082	+	9	2173	27025	93433	ENSG00000135069.13	ENST00000376588.3	PSAT1	PSAT1-202	Known	Known	None	0.3499999940395355	None	None	None	None
m54284U_191110_105540/179046385/ccs	PB_GM12878_R1	hg38_SIRV	chr2	215312067	215349764	+	16	1964	8756	30771	ENSG00000138363.14	ENST00000236959.13	ATIC	ATIC-201	Known	Known	None	0.15000000596046448	None	None	None	None
228db85b-d8ad-4445-bda9-0efcdd7be706	ONT_GM12878_R1	hg38_SIRV	chr1	153658726	153661829	+	4	957	3247	11457	ENSG00000143553.10	ENST00000368685.5	SNAPIN	SNAPIN-201	Known	Known	None	0.20000000298023224	None	None	None	None
2f77dff0-13eb-4c4d-b7c3-9b88da47d045	ONT_GM12878_R2	hg38_SIRV	chr19	55386348	55388368	+	4	460	51938	186883	ENSG00000108107.14	ENST00000559463.5	RPL28	RPL28-208	Known	Known	None	0.10000000149011612	None	None	None	None
m54284U_191110_105540/62390665/ccs	PB_GM12878_R1	hg38_SIRV	chr6	32439893	32445044	+	5	1227	18649	66411	ENSG00000204287.13	ENST00000395388.6	HLA-DRA	HLA-DRA-202	Known	Known	None	0.25	None	None	None	None
252cca11-9510-4278-a713-ab64e92bc94f	ONT_GM12878_R1	hg38_SIRV	chr11	123060229	123057499	-	6	1726	33517	116442	ENSG00000109971.13	ENST00000534319.5	HSPA8	HSPA8-222	Known	Known	None	0.30000001192092896	None	None	None	None
m54284U_191111_172039/135595496/ccs	PB_GM12878_R2	hg38_SIRV	chr9	78297147	78330088	+	9	2179	27025	93433	ENSG00000135069.13	ENST00000376588.3	PSAT1	PSAT1-202	Known	Known	None	0.30000001192092896	None	None	None	None
m54284U_191111_172039/141034903/ccs	PB_GM12878_R2	hg38_SIRV	chr9	78297147	78330091	+	9	2182	27025	93433	ENSG00000135069.13	ENST00000376588.3	PSAT1	PSAT1-202	Known	Known	None	0.30000001192092896	None	None	None	None
m54284U_191110_105540/62522774/ccs	PB_GM12878_R1	hg38_SIRV	chr6	32439893	32445043	+	5	1226	18649	66411	ENSG00000204287.13	ENST00000395388.6	HLA-DRA	HLA-DRA-202	Known	Known	None	0.20000000298023224	None	None	None	None
m54284U_191110_105540/179242265/ccs	PB_GM12878_R1	hg38_SIRV	chr2	215312067	215349763	+	16	1963	8756	30771	ENSG00000138363.14	ENST00000236959.13	ATIC	ATIC-201	Known	Known	None	0.20000000298023224	None	None	None	None
8b9da6f2-3343-45c5-8b64-4a0729777957	ONT_GM12878_R1	hg38_SIRV	chr11	123062123	123057499	-	9	2235	33517	116438	ENSG00000109971.13	ENST00000534624.5	HSPA8	HSPA8-224	Known	Known	None	0.30000001192092896	None	None	None	None
m54284U_191111_172039/144048524/ccs	PB_GM12878_R2	hg38_SIRV	chr9	78297147	78330091	+	9	2182	27025	93433	ENSG00000135069.13	ENST00000376588.3	PSAT1	PSAT1-202	Known	Known	None	0.30000001192092896	None	None	None	None
519b238c-86df-4409-b7b5-359ddaecb13a	ONT_GM12878_R1	hg38_SIRV	chr1	153658726	153661800	+	4	922	3247	11457	ENSG00000143553.10	ENST00000368685.5	SNAPIN	SNAPIN-201	Known	Known	None	0.44999998807907104	None	None	None	None
386a03a9-c528-46e6-a169-1fa0af59f870	ONT_GM12878_R2	hg38_SIRV	chr19	55386348	55388373	+	4	465	51938	186883	ENSG00000108107.14	ENST00000559463.5	RPL28	RPL28-208	Known	Known	None	0.05000000074505806	None	None	None	None
m54284U_191110_105540/63374152/ccs	PB_GM12878_R1	hg38_SIRV	chr6	32439893	32445044	+	5	1227	18649	66411	ENSG00000204287.13	ENST00000395388.6	HLA-DRA	HLA-DRA-202	Known	Known	None	0.25	None	None	None	None
m54284U_191111_172039/178782645/ccs	PB_GM12878_R2	hg38_SIRV	chr9	78297147	78330089	+	9	2180	27025	93433	ENSG00000135069.13	ENST00000376588.3	PSAT1	PSAT1-202	Known	Known	None	0.30000001192092896	None	None	None	None
m54284U_191110_105540/63964767/ccs	PB_GM12878_R1	hg38_SIRV	chr6	32439893	32445044	+	5	1227	18649	66411	ENSG00000204287.13	ENST00000395388.6	HLA-DRA	HLA-DRA-202	Known	Known	None	0.25	None	None	None	None
m54284U_191111_172039/180486382/ccs	PB_GM12878_R2	hg38_SIRV	chr9	78297147	78330091	+	9	2182	27025	93433	ENSG00000135069.13	ENST00000376588.3	PSAT1	PSAT1-202	Known	Known	None	0.30000001192092896	None	None	None	None
m54284U_191111_172039/1836235/ccs	PB_GM12878_R2	hg38_SIRV	chr2	215312067	215336089	+	11	1137	8756	578720	ENSG00000138363.14	ENCODEHT000578720	ATIC	ENCODEHT000578720	Known	ISM	Prefix	0.6499999761581421	None	None	None	None
ceb03ddc-8c03-40b0-9757-d65644a134db	ONT_GM12878_R1	hg38_SIRV	chr11	123062124	123057499	-	9	2236	33517	116438	ENSG00000109971.13	ENST00000534624.5	HSPA8	HSPA8-224	Known	Known	None	0.30000001192092896	None	None	None	None
m54284U_191110_105540/63965285/ccs	PB_GM12878_R1	hg38_SIRV	chr6	32439893	32445044	+	5	1227	18649	66411	ENSG00000204287.13	ENST00000395388.6	HLA-DRA	HLA-DRA-202	Known	Known	None	0.25	None	None	None	None
3194cde9-7c3d-4e1f-8a3f-8a3ce9aaa9bc	ONT_GM12878_R2	hg38_SIRV	chr19	55386348	55388368	+	4	460	51938	186883	ENSG00000108107.14	ENST00000559463.5	RPL28	RPL28-208	Known	Known	None	0.10000000149011612	None	None	None	None
m54284U_191111_172039/1903416/ccs	PB_GM12878_R2	hg38_SIRV	chr9	78297148	78330089	+	9	2179	27025	93433	ENSG00000135069.13	ENST00000376588.3	PSAT1	PSAT1-202	Known	Known	None	0.30000001192092896	None	None	None	None
m54284U_191110_105540/6161692/ccs	PB_GM12878_R1	hg38_SIRV	chr1	153658727	153661823	+	4	950	3247	11457	ENSG00000143553.10	ENST00000368685.5	SNAPIN	SNAPIN-201	Known	Known	None	0.4000000059604645	None	None	None	None
m54284U_191111_172039/67962800/ccs	PB_GM12878_R2	hg38_SIRV	chr9	78297148	78330092	+	9	2182	27025	93433	ENSG00000135069.13	ENST00000376588.3	PSAT1	PSAT1-202	Known	Known	None	0.25	None	None	None	None
m54284U_191110_105540/64815673/ccs	PB_GM12878_R1	hg38_SIRV	chr6	32439893	32445044	+	5	1227	18649	66411	ENSG00000204287.13	ENST00000395388.6	HLA-DRA	HLA-DRA-202	Known	Known	None	0.25	None	None	None	None
5df5c84c-3934-424d-97d6-57dc46a6bedb	ONT_GM12878_R1	hg38_SIRV	chr11	123059735	123057505	-	5	1175	33517	546523	ENSG00000109971.13	ENCODEHT000546523	HSPA8	ENCODEHT000546523	Known	ISM	Suffix	0.30000001192092896	None	None	None	None
m54284U_191111_172039/2949231/ccs	PB_GM12878_R2	hg38_SIRV	chr2	215312067	215349752	+	16	1952	8756	30771	ENSG00000138363.14	ENST00000236959.13	ATIC	ATIC-201	Known	Known	None	0.30000001192092896	None	None	None	None
m54284U_191111_172039/107416204/ccs	PB_GM12878_R2	hg38_SIRV	chr9	78297148	78330090	+	9	2180	27025	93433	ENSG00000135069.13	ENST00000376588.3	PSAT1	PSAT1-202	Known	Known	None	0.30000001192092896	None	None	None	None
m54284U_191110_105540/65276698/ccs	PB_GM12878_R1	hg38_SIRV	chr6	32439893	32445031	+	5	1214	18649	66411	ENSG00000204287.13	ENST00000395388.6	HLA-DRA	HLA-DRA-202	Known	Known	None	0.15000000596046448	None	None	None	None
23122072-29ff-4547-af40-6401e276a4a6	ONT_GM12878_R2	hg38_SIRV	chr19	55386348	55388375	+	4	467	51938	186883	ENSG00000108107.14	ENST00000559463.5	RPL28	RPL28-208	Known	Known	None	0.05000000074505806	None	None	None	None
m54284U_191111_172039/143656589/ccs	PB_GM12878_R2	hg38_SIRV	chr9	78297148	78330090	+	9	2180	27025	93433	ENSG00000135069.13	ENST00000376588.3	PSAT1	PSAT1-202	Known	Known	None	0.30000001192092896	None	None	None	None
m54284U_191110_105540/57083427/ccs	PB_GM12878_R1	hg38_SIRV	chr1	153658727	153661823	+	4	950	3247	11457	ENSG00000143553.10	ENST00000368685.5	SNAPIN	SNAPIN-201	Known	Known	None	0.4000000059604645	None	None	None	None
m54284U_191110_105540/67765367/ccs	PB_GM12878_R1	hg38_SIRV	chr6	32439893	32445044	+	5	1227	18649	66411	ENSG00000204287.13	ENST00000395388.6	HLA-DRA	HLA-DRA-202	Known	Known	None	0.25	None	None	None	None
dcf59cad-578c-44e1-9917-d3c1aa5a0ad1	ONT_GM12878_R1	hg38_SIRV	chr9	78297148	78329906	+	9	1995	27025	93433	ENSG00000135069.13	ENST00000376588.3	PSAT1	PSAT1-202	Known	Known	None	0.30000001192092896	None	None	None	None
35e665de-d3f8-48c5-8e11-e7168f6c587d	ONT_GM12878_R1	hg38_SIRV	chr11	123059880	123057505	-	5	1323	33517	546523	ENSG00000109971.13	ENCODEHT000546523	HSPA8	ENCODEHT000546523	Known	ISM	Suffix	0.30000001192092896	None	None	None	None
m54284U_191111_172039/8913127/ccs	PB_GM12878_R2	hg38_SIRV	chr2	215312067	215349753	+	16	1953	8756	30771	ENSG00000138363.14	ENST00000236959.13	ATIC	ATIC-201	Known	Known	None	0.30000001192092896	None	None	None	None
m54284U_191110_105540/69076866/ccs	PB_GM12878_R1	hg38_SIRV	chr6	32439893	32445045	+	5	1228	18649	66411	ENSG00000204287.13	ENST00000395388.6	HLA-DRA	HLA-DRA-202	Known	Known	None	0.20000000298023224	None	None	None	None
m54284U_191110_105540/20843169/ccs	PB_GM12878_R1	hg38_SIRV	chr9	78297149	78330091	+	9	2180	27025	93433	ENSG00000135069.13	ENST00000376588.3	PSAT1	PSAT1-202	Known	Known	None	0.30000001192092896	None	None	None	None
2b9541e7-8e2e-444a-b494-8c376cbc8f4e	ONT_GM12878_R2	hg38_SIRV	chr19	55386348	55388359	+	4	451	51938	186883	ENSG00000108107.14	ENST00000559463.5	RPL28	RPL28-208	Known	Known	None	0.10000000149011612	None	None	None	None
m54284U_191110_105540/69731585/ccs	PB_GM12878_R1	hg38_SIRV	chr6	32439893	32445030	+	5	1213	18649	66411	ENSG00000204287.13	ENST00000395388.6	HLA-DRA	HLA-DRA-202	Known	Known	None	0.20000000298023224	None	None	None	None
m54284U_191110_105540/28377160/ccs	PB_GM12878_R1	hg38_SIRV	chr9	78297149	78330090	+	9	2179	27025	93433	ENSG00000135069.13	ENST00000376588.3	PSAT1	PSAT1-202	Known	Known	None	0.30000001192092896	None	None	None	None
m54284U_191111_172039/94438032/ccs	PB_GM12878_R2	hg38_SIRV	chr1	153658727	153661823	+	4	950	3247	11457	ENSG00000143553.10	ENST00000368685.5	SNAPIN	SNAPIN-201	Known	Known	None	0.4000000059604645	None	None	None	None
224917b6-5ddb-4029-b33b-0f808e6cb208	ONT_GM12878_R1	hg38_SIRV	chr11	123060148	123057499	-	6	1645	33517	116442	ENSG00000109971.13	ENST00000534319.5	HSPA8	HSPA8-222	Known	Known	None	0.30000001192092896	None	None	None	None
m54284U_191111_172039/11273024/ccs	PB_GM12878_R2	hg38_SIRV	chr2	215312067	215349762	+	16	1962	8756	30771	ENSG00000138363.14	ENST00000236959.13	ATIC	ATIC-201	Known	Known	None	0.20000000298023224	None	None	None	None
m54284U_191110_105540/40305889/ccs	PB_GM12878_R1	hg38_SIRV	chr9	78297149	78330091	+	9	2187	27025	93433	ENSG00000135069.13	ENST00000376588.3	PSAT1	PSAT1-202	Known	Known	None	0.30000001192092896	None	None	None	None
m54284U_191110_105540/70255659/ccs	PB_GM12878_R1	hg38_SIRV	chr6	32439893	32445033	+	5	1216	18649	66411	ENSG00000204287.13	ENST00000395388.6	HLA-DRA	HLA-DRA-202	Known	Known	None	0.15000000596046448	None	None	None	None
38e39f39-a34c-40be-befa-e02329ba9e38	ONT_GM12878_R2	hg38_SIRV	chr19	55386348	55388367	+	4	459	51938	186883	ENSG00000108107.14	ENST00000559463.5	RPL28	RPL28-208	Known	Known	None	0.10000000149011612	None	None	None	None
m54284U_191110_105540/40371172/ccs	PB_GM12878_R1	hg38_SIRV	chr9	78297149	78330090	+	9	2179	27025	93433	ENSG00000135069.13	ENST00000376588.3	PSAT1	PSAT1-202	Known	Known	None	0.30000001192092896	None	None	None	None
m54284U_191110_105540/70846681/ccs	PB_GM12878_R1	hg38_SIRV	chr6	32439893	32445030	+	5	1213	18649	66411	ENSG00000204287.13	ENST00000395388.6	HLA-DRA	HLA-DRA-202	Known	Known	None	0.20000000298023224	None	None	None	None
5eb9521b-2813-420a-ad4f-0f59b86edd34	ONT_GM12878_R1	hg38_SIRV	chr11	123062123	123057499	-	9	2215	33517	116438	ENSG00000109971.13	ENST00000534624.5	HSPA8	HSPA8-224	Known	Known	None	0.30000001192092896	None	None	None	None
m54284U_191110_105540/49677610/ccs	PB_GM12878_R1	hg38_SIRV	chr9	78297149	78330082	+	9	2171	27025	93433	ENSG00000135069.13	ENST00000376588.3	PSAT1	PSAT1-202	Known	Known	None	0.3499999940395355	None	None	None	None
m54284U_191111_172039/12454665/ccs	PB_GM12878_R2	hg38_SIRV	chr2	215312067	215349763	+	16	1963	8756	30771	ENSG00000138363.14	ENST00000236959.13	ATIC	ATIC-201	Known	Known	None	0.20000000298023224	None	None	None	None
m54284U_191111_172039/158534083/ccs	PB_GM12878_R2	hg38_SIRV	chr1	153658727	153661823	+	4	950	3247	11457	ENSG00000143553.10	ENST00000368685.5	SNAPIN	SNAPIN-201	Known	Known	None	0.4000000059604645	None	None	None	None
m54284U_191110_105540/71631851/ccs	PB_GM12878_R1	hg38_SIRV	chr6	32439893	32445030	+	5	1213	18649	66411	ENSG00000204287.13	ENST00000395388.6	HLA-DRA	HLA-DRA-202	Known	Known	None	0.20000000298023224	None	None	None	None
m54284U_191110_105540/92799605/ccs	PB_GM12878_R1	hg38_SIRV	chr9	78297149	78330091	+	9	2180	27025	93433	ENSG00000135069.13	ENST00000376588.3	PSAT1	PSAT1-202	Known	Known	None	0.30000001192092896	None	None	None	None
e58a45c6-af1f-40fd-8ebe-450967ebe3b3	ONT_GM12878_R2	hg38_SIRV	chr19	55386348	55388362	+	4	442	51938	186883	ENSG00000108107.14	ENST00000559463.5	RPL28	RPL28-208	Known	Known	None	0.05000000074505806	None	None	None	None
m54284U_191110_105540/73073380/ccs	PB_GM12878_R1	hg38_SIRV	chr6	32439893	32445033	+	5	1216	18649	66411	ENSG00000204287.13	ENST00000395388.6	HLA-DRA	HLA-DRA-202	Known	Known	None	0.15000000596046448	None	None	None	None
f0df3169-912a-40b6-bb74-efca596f0887	ONT_GM12878_R1	hg38_SIRV	chr11	123062123	123057499	-	9	2208	33517	116438	ENSG00000109971.13	ENST00000534624.5	HSPA8	HSPA8-224	Known	Known	None	0.30000001192092896	None	None	None	None
m54284U_191110_105540/111151210/ccs	PB_GM12878_R1	hg38_SIRV	chr9	78297149	78330091	+	9	2180	27025	93433	ENSG00000135069.13	ENST00000376588.3	PSAT1	PSAT1-202	Known	Known	None	0.30000001192092896	None	None	None	None
m54284U_191111_172039/20382755/ccs	PB_GM12878_R2	hg38_SIRV	chr2	215312067	215349760	+	16	1960	8756	30771	ENSG00000138363.14	ENST00000236959.13	ATIC	ATIC-201	Known	Known	None	0.20000000298023224	None	None	None	None
m54284U_191110_105540/73204990/ccs	PB_GM12878_R1	hg38_SIRV	chr6	32439893	32444936	+	5	1119	18649	66411	ENSG00000204287.13	ENST00000395388.6	HLA-DRA	HLA-DRA-202	Known	Known	None	0.20000000298023224	None	None	None	None
m54284U_191110_105540/111872380/ccs	PB_GM12878_R1	hg38_SIRV	chr9	78297149	78330091	+	8	2042	27025	93432	ENSG00000135069.13	ENST00000347159.6	PSAT1	PSAT1-201	Known	Known	None	0.30000001192092896	None	None	None	None
74d9fea5-9791-4a9a-b961-ebd805eb97d0	ONT_GM12878_R1	hg38_SIRV	chr1	153658727	153661829	+	4	956	3247	11457	ENSG00000143553.10	ENST00000368685.5	SNAPIN	SNAPIN-201	Known	Known	None	0.20000000298023224	None	None	None	None
1957df74-52df-45c3-8dba-c90914da647e	ONT_GM12878_R1	hg38_SIRV	chr11	123062126	123057499	-	9	2244	33517	116438	ENSG00000109971.13	ENST00000534624.5	HSPA8	HSPA8-224	Known	Known	None	0.30000001192092896	None	None	None	None
m54284U_191110_105540/123208650/ccs	PB_GM12878_R1	hg38_SIRV	chr9	78297149	78329945	+	9	2034	27025	93433	ENSG00000135069.13	ENST00000376588.3	PSAT1	PSAT1-202	Known	Known	None	0.10000000149011612	None	None	None	None
596d2492-c29e-4ca0-98f8-b90336217576	ONT_GM12878_R2	hg38_SIRV	chr19	55386348	55388368	+	4	460	51938	186883	ENSG00000108107.14	ENST00000559463.5	RPL28	RPL28-208	Known	Known	None	0.10000000149011612	None	None	None	None
m54284U_191110_105540/73400704/ccs	PB_GM12878_R1	hg38_SIRV	chr6	32439893	32445030	+	5	1213	18649	66411	ENSG00000204287.13	ENST00000395388.6	HLA-DRA	HLA-DRA-202	Known	Known	None	0.20000000298023224	None	None	None	None
1d27c905-1d30-4443-afb1-0b4e1a0b3bad	ONT_GM12878_R1	hg38_SIRV	chr11	123059263	123057499	-	4	999	33517	578721	ENSG00000109971.13	ENCODEHT000578721	HSPA8	ENCODEHT000578721	Known	NNC	None	0.30000001192092896	None	None	None	None
m54284U_191111_172039/21169444/ccs	PB_GM12878_R2	hg38_SIRV	chr2	215312067	215349763	+	16	1963	8756	30771	ENSG00000138363.14	ENST00000236959.13	ATIC	ATIC-201	Known	Known	None	0.20000000298023224	None	None	None	None
m54284U_191110_105540/137168531/ccs	PB_GM12878_R1	hg38_SIRV	chr9	78297149	78330082	+	9	2171	27025	93433	ENSG00000135069.13	ENST00000376588.3	PSAT1	PSAT1-202	Known	Known	None	0.3499999940395355	None	None	None	None
m54284U_191110_105540/73401064/ccs	PB_GM12878_R1	hg38_SIRV	chr6	32439893	32445031	+	5	1214	18649	66411	ENSG00000204287.13	ENST00000395388.6	HLA-DRA	HLA-DRA-202	Known	Known	None	0.15000000596046448	None	None	None	None
m54284U_191110_105540/154208950/ccs	PB_GM12878_R1	hg38_SIRV	chr9	78297149	78330090	+	9	2179	27025	93433	ENSG00000135069.13	ENST00000376588.3	PSAT1	PSAT1-202	Known	Known	None	0.30000001192092896	None	None	None	None
4ecba2fb-d196-4990-982f-6d13a2f2c443	ONT_GM12878_R2	hg38_SIRV	chr1	153658727	153661799	+	4	926	3247	11457	ENSG00000143553.10	ENST00000368685.5	SNAPIN	SNAPIN-201	Known	Known	None	0.44999998807907104	None	None	None	None
0d9e59cf-58cb-4b1a-a1b8-f641de9fe432	ONT_GM12878_R1	hg38_SIRV	chr11	123062140	123057505	-	9	2226	33517	546521	ENSG00000109971.13	ENCODEHT000546521	HSPA8	ENCODEHT000546521	Known	NNC	None	0.30000001192092896	None	None	None	None
m54284U_191110_105540/74253986/ccs	PB_GM12878_R1	hg38_SIRV	chr6	32439893	32445040	+	5	1223	18649	66411	ENSG00000204287.13	ENST00000395388.6	HLA-DRA	HLA-DRA-202	Known	Known	None	0.20000000298023224	None	None	None	None
d867860f-6787-4434-a647-f75d39e7e57b	ONT_GM12878_R2	hg38_SIRV	chr19	55386348	55388367	+	4	459	51938	186883	ENSG00000108107.14	ENST00000559463.5	RPL28	RPL28-208	Known	Known	None	0.10000000149011612	None	None	None	None
m54284U_191110_105540/165546469/ccs	PB_GM12878_R1	hg38_SIRV	chr9	78297149	78330082	+	9	2171	27025	93433	ENSG00000135069.13	ENST00000376588.3	PSAT1	PSAT1-202	Known	Known	None	0.3499999940395355	None	None	None	None
m54284U_191111_172039/21826210/ccs	PB_GM12878_R2	hg38_SIRV	chr2	215312067	215349760	+	16	1960	8756	30771	ENSG00000138363.14	ENST00000236959.13	ATIC	ATIC-201	Known	Known	None	0.20000000298023224	None	None	None	None
m54284U_191110_105540/75695385/ccs	PB_GM12878_R1	hg38_SIRV	chr6	32439893	32445045	+	5	1228	18649	66411	ENSG00000204287.13	ENST00000395388.6	HLA-DRA	HLA-DRA-202	Known	Known	None	0.20000000298023224	None	None	None	None
m54284U_191110_105540/166594409/ccs	PB_GM12878_R1	hg38_SIRV	chr9	78297149	78330090	+	9	2179	27025	93433	ENSG00000135069.13	ENST00000376588.3	PSAT1	PSAT1-202	Known	Known	None	0.30000001192092896	None	None	None	None
m54284U_191111_172039/4196169/ccs	PB_GM12878_R2	hg38_SIRV	chr9	78297149	78330091	+	9	2180	27025	93433	ENSG00000135069.13	ENST00000376588.3	PSAT1	PSAT1-202	Known	Known	None	0.30000001192092896	None	None	None	None
d7c6842d-efb8-4fc6-9048-b18dee425788	ONT_GM12878_R1	hg38_SIRV	chr11	123059259	123057499	-	4	1037	33517	116444	ENSG00000109971.13	ENST00000524552.5	HSPA8	HSPA8-203	Known	Known	None	0.30000001192092896	None	None	None	None
m54284U_191110_105540/75761641/ccs	PB_GM12878_R1	hg38_SIRV	chr6	32439893	32445043	+	5	1226	18649	66411	ENSG00000204287.13	ENST00000395388.6	HLA-DRA	HLA-DRA-202	Known	Known	None	0.20000000298023224	None	None	None	None
f6e6ac59-1228-4abd-a94a-4232991408c1	ONT_GM12878_R2	hg38_SIRV	chr1	153658727	153661826	+	4	947	3247	11457	ENSG00000143553.10	ENST00000368685.5	SNAPIN	SNAPIN-201	Known	Known	None	0.25	None	None	None	None
m54284U_191111_172039/22873281/ccs	PB_GM12878_R2	hg38_SIRV	chr2	215312067	215349753	+	16	1953	8756	30771	ENSG00000138363.14	ENST00000236959.13	ATIC	ATIC-201	Known	Known	None	0.30000001192092896	None	None	None	None
9a3d70ff-73aa-4e6d-8d23-89cf2f78d3cc	ONT_GM12878_R2	hg38_SIRV	chr19	55386348	55388365	+	4	457	51938	186883	ENSG00000108107.14	ENST00000559463.5	RPL28	RPL28-208	Known	Known	None	0.10000000149011612	None	None	None	None
m54284U_191111_172039/8388857/ccs	PB_GM12878_R2	hg38_SIRV	chr9	78297149	78330090	+	9	2179	27025	93433	ENSG00000135069.13	ENST00000376588.3	PSAT1	PSAT1-202	Known	Known	None	0.30000001192092896	None	None	None	None
m54284U_191110_105540/76679917/ccs	PB_GM12878_R1	hg38_SIRV	chr6	32439893	32445040	+	5	1223	18649	66411	ENSG00000204287.13	ENST00000395388.6	HLA-DRA	HLA-DRA-202	Known	Known	None	0.20000000298023224	None	None	None	None
m54284U_191111_172039/13632246/ccs	PB_GM12878_R2	hg38_SIRV	chr9	78297149	78330091	+	9	2180	27025	93433	ENSG00000135069.13	ENST00000376588.3	PSAT1	PSAT1-202	Known	Known	None	0.30000001192092896	None	None	None	None
f55674be-eebb-48a2-a76d-8c264e6c8336	ONT_GM12878_R1	hg38_SIRV	chr11	123059706	123057505	-	5	1155	33517	546523	ENSG00000109971.13	ENCODEHT000546523	HSPA8	ENCODEHT000546523	Known	ISM	Suffix	0.30000001192092896	None	None	None	None
m54284U_191110_105540/76810336/ccs	PB_GM12878_R1	hg38_SIRV	chr6	32439893	32445031	+	5	1214	18649	66411	ENSG00000204287.13	ENST00000395388.6	HLA-DRA	HLA-DRA-202	Known	Known	None	0.15000000596046448	None	None	None	None
m54284U_191111_172039/28902557/ccs	PB_GM12878_R2	hg38_SIRV	chr2	215312067	215349760	+	16	1960	8756	30771	ENSG00000138363.14	ENST00000236959.13	ATIC	ATIC-201	Known	Known	None	0.20000000298023224	None	None	None	None
63f99ac8-b344-48b0-8d00-cf01d6119032	ONT_GM12878_R2	hg38_SIRV	chr19	55386350	55388367	+	4	455	51938	577841	ENSG00000108107.14	ENCODEHT000577841	RPL28	ENCODEHT000577841	Known	ISM	Suffix	0.10000000149011612	None	None	None	None
m54284U_191111_172039/46336485/ccs	PB_GM12878_R2	hg38_SIRV	chr9	78297149	78330090	+	9	2179	27025	93433	ENSG00000135069.13	ENST00000376588.3	PSAT1	PSAT1-202	Known	Known	None	0.30000001192092896	None	None	None	None
9f6a1f67-f06a-4537-8214-81f73597c07a	ONT_GM12878_R1	hg38_SIRV	chr1	153658729	153661829	+	4	954	3247	11457	ENSG00000143553.10	ENST00000368685.5	SNAPIN	SNAPIN-201	Known	Known	None	0.20000000298023224	None	None	None	None
m54284U_191111_172039/72812076/ccs	PB_GM12878_R2	hg38_SIRV	chr9	78297149	78330091	+	9	2180	27025	93433	ENSG00000135069.13	ENST00000376588.3	PSAT1	PSAT1-202	Known	Known	None	0.30000001192092896	None	None	None	None
m54284U_191110_105540/77006633/ccs	PB_GM12878_R1	hg38_SIRV	chr6	32439893	32445044	+	5	1227	18649	66411	ENSG00000204287.13	ENST00000395388.6	HLA-DRA	HLA-DRA-202	Known	Known	None	0.25	None	None	None	None
3789eba1-da32-4f35-8161-13f27b1f7729	ONT_GM12878_R1	hg38_SIRV	chr11	123062124	123057499	-	9	2242	33517	116438	ENSG00000109971.13	ENST00000534624.5	HSPA8	HSPA8-224	Known	Known	None	0.30000001192092896	None	None	None	None
m54284U_191111_172039/108135327/ccs	PB_GM12878_R2	hg38_SIRV	chr9	78297149	78330092	+	8	2043	27025	93432	ENSG00000135069.13	ENST00000347159.6	PSAT1	PSAT1-201	Known	Known	None	0.25	None	None	None	None
m54284U_191110_105540/77858596/ccs	PB_GM12878_R1	hg38_SIRV	chr6	32439893	32445040	+	5	1223	18649	66411	ENSG00000204287.13	ENST00000395388.6	HLA-DRA	HLA-DRA-202	Known	Known	None	0.20000000298023224	None	None	None	None
m54284U_191111_172039/37093777/ccs	PB_GM12878_R2	hg38_SIRV	chr2	215312067	215349760	+	16	1960	8756	30771	ENSG00000138363.14	ENST00000236959.13	ATIC	ATIC-201	Known	Known	None	0.20000000298023224	None	None	None	None
078a5720-41fa-453b-88d3-4c57c6c36cec	ONT_GM12878_R2	hg38_SIRV	chr19	55386348	55388370	+	4	454	51938	186883	ENSG00000108107.14	ENST00000559463.5	RPL28	RPL28-208	Known	Known	None	0.10000000149011612	None	None	None	None
m54284U_191111_172039/109512752/ccs	PB_GM12878_R2	hg38_SIRV	chr9	78297149	78330088	+	9	2177	27025	93433	ENSG00000135069.13	ENST00000376588.3	PSAT1	PSAT1-202	Known	Known	None	0.30000001192092896	None	None	None	None
0395709a-f705-4442-b652-910049c856a6	ONT_GM12878_R1	hg38_SIRV	chr1	153658729	153661798	+	4	923	3247	11457	ENSG00000143553.10	ENST00000368685.5	SNAPIN	SNAPIN-201	Known	Known	None	0.44999998807907104	None	None	None	None
m54284U_191110_105540/77924910/ccs	PB_GM12878_R1	hg38_SIRV	chr6	32439893	32445043	+	5	1226	18649	66411	ENSG00000204287.13	ENST00000395388.6	HLA-DRA	HLA-DRA-202	Known	Known	None	0.20000000298023224	None	None	None	None
m54284U_191111_172039/111675810/ccs	PB_GM12878_R2	hg38_SIRV	chr9	78297149	78330090	+	9	2179	27025	93433	ENSG00000135069.13	ENST00000376588.3	PSAT1	PSAT1-202	Known	Known	None	0.30000001192092896	None	None	None	None
c7519562-070b-4b4c-9c49-cf72007eacce	ONT_GM12878_R1	hg38_SIRV	chr11	123060627	123057496	-	7	1823	33517	547691	ENSG00000109971.13	ENCODEHT000547691	HSPA8	ENCODEHT000547691	Known	ISM	Suffix	0.30000001192092896	None	None	None	None
m54284U_191110_105540/78513330/ccs	PB_GM12878_R1	hg38_SIRV	chr6	32439893	32445044	+	5	1227	18649	66411	ENSG00000204287.13	ENST00000395388.6	HLA-DRA	HLA-DRA-202	Known	Known	None	0.25	None	None	None	None
m54284U_191111_172039/38798508/ccs	PB_GM12878_R2	hg38_SIRV	chr2	215312067	215349760	+	16	1960	8756	30771	ENSG00000138363.14	ENST00000236959.13	ATIC	ATIC-201	Known	Known	None	0.20000000298023224	None	None	None	None
m54284U_191111_172039/127926841/ccs	PB_GM12878_R2	hg38_SIRV	chr9	78297149	78330091	+	9	2180	27025	93433	ENSG00000135069.13	ENST00000376588.3	PSAT1	PSAT1-202	Known	Known	None	0.30000001192092896	None	None	None	None
a73b81f3-e882-44b0-8c08-7c5a34d1f835	ONT_GM12878_R2	hg38_SIRV	chr19	55386348	55388370	+	4	462	51938	186883	ENSG00000108107.14	ENST00000559463.5	RPL28	RPL28-208	Known	Known	None	0.10000000149011612	None	None	None	None
m54284U_191110_105540/78775131/ccs	PB_GM12878_R1	hg38_SIRV	chr6	32439893	32445044	+	5	1227	18649	66411	ENSG00000204287.13	ENST00000395388.6	HLA-DRA	HLA-DRA-202	Known	Known	None	0.25	None	None	None	None
m54284U_191111_172039/139724997/ccs	PB_GM12878_R2	hg38_SIRV	chr9	78297149	78330081	+	9	2170	27025	93433	ENSG00000135069.13	ENST00000376588.3	PSAT1	PSAT1-202	Known	Known	None	0.3499999940395355	None	None	None	None
3eac0414-ab9b-4f7e-a01b-251954ebb064	ONT_GM12878_R1	hg38_SIRV	chr1	153658729	153661829	+	4	954	3247	11457	ENSG00000143553.10	ENST00000368685.5	SNAPIN	SNAPIN-201	Known	Known	None	0.20000000298023224	None	None	None	None
a73f08c2-fee1-46f1-b608-65783984f0f7	ONT_GM12878_R1	hg38_SIRV	chr11	123061330	123057499	-	8	2182	33517	116441	ENSG00000109971.13	ENST00000227378.7	HSPA8	HSPA8-201	Known	Known	None	0.30000001192092896	None	None	None	None
m54284U_191111_172039/145949885/ccs	PB_GM12878_R2	hg38_SIRV	chr9	78297149	78330081	+	9	2170	27025	93433	ENSG00000135069.13	ENST00000376588.3	PSAT1	PSAT1-202	Known	Known	None	0.3499999940395355	None	None	None	None
m54284U_191111_172039/44827242/ccs	PB_GM12878_R2	hg38_SIRV	chr2	215312067	215349753	+	16	1953	8756	30771	ENSG00000138363.14	ENST00000236959.13	ATIC	ATIC-201	Known	Known	None	0.30000001192092896	None	None	None	None
m54284U_191110_105540/79429965/ccs	PB_GM12878_R1	hg38_SIRV	chr6	32439893	32445044	+	5	1227	18649	66411	ENSG00000204287.13	ENST00000395388.6	HLA-DRA	HLA-DRA-202	Known	Known	None	0.25	None	None	None	None
24c39019-c042-4382-a572-30fcf4c4ed9c	ONT_GM12878_R2	hg38_SIRV	chr19	55386348	55388367	+	4	459	51938	186883	ENSG00000108107.14	ENST00000559463.5	RPL28	RPL28-208	Known	Known	None	0.10000000149011612	None	None	None	None
m54284U_191111_172039/147065661/ccs	PB_GM12878_R2	hg38_SIRV	chr9	78297149	78330091	+	9	2180	27025	93433	ENSG00000135069.13	ENST00000376588.3	PSAT1	PSAT1-202	Known	Known	None	0.30000001192092896	None	None	None	None
m54284U_191110_105540/80413649/ccs	PB_GM12878_R1	hg38_SIRV	chr6	32439893	32445044	+	5	1227	18649	66411	ENSG00000204287.13	ENST00000395388.6	HLA-DRA	HLA-DRA-202	Known	Known	None	0.25	None	None	None	None
39680f38-68b3-423a-b89d-90f0c0e16d91	ONT_GM12878_R1	hg38_SIRV	chr11	123059855	123057497	-	5	1161	33517	546869	ENSG00000109971.13	ENCODEHT000546869	HSPA8	ENCODEHT000546869	Known	ISM	Suffix	0.30000001192092896	None	None	None	None
m54284U_191111_172039/150014227/ccs	PB_GM12878_R2	hg38_SIRV	chr9	78297149	78330090	+	8	2041	27025	93432	ENSG00000135069.13	ENST00000347159.6	PSAT1	PSAT1-201	Known	Known	None	0.30000001192092896	None	None	None	None
ee55a5f5-1ecd-4f3d-99c1-2bcd451d44de	ONT_GM12878_R2	hg38_SIRV	chr1	153658729	153661799	+	4	924	3247	11457	ENSG00000143553.10	ENST00000368685.5	SNAPIN	SNAPIN-201	Known	Known	None	0.44999998807907104	None	None	None	None
m54284U_191111_172039/44959115/ccs	PB_GM12878_R2	hg38_SIRV	chr2	215312067	215349768	+	16	1968	8756	30771	ENSG00000138363.14	ENST00000236959.13	ATIC	ATIC-201	Known	Known	None	0.10000000149011612	None	None	None	None
m54284U_191110_105540/80545656/ccs	PB_GM12878_R1	hg38_SIRV	chr6	32439893	32445044	+	5	1227	18649	66411	ENSG00000204287.13	ENST00000395388.6	HLA-DRA	HLA-DRA-202	Known	Known	None	0.25	None	None	None	None
7b2349d7-1bef-4228-804c-cbaddcda7c4c	ONT_GM12878_R2	hg38_SIRV	chr19	55386348	55388366	+	4	458	51938	186883	ENSG00000108107.14	ENST00000559463.5	RPL28	RPL28-208	Known	Known	None	0.10000000149011612	None	None	None	None
m54284U_191111_172039/150274628/ccs	PB_GM12878_R2	hg38_SIRV	chr9	78297149	78330090	+	9	2179	27025	93433	ENSG00000135069.13	ENST00000376588.3	PSAT1	PSAT1-202	Known	Known	None	0.30000001192092896	None	None	None	None
69d4e6d6-2034-4acb-bbc0-08aa138f9e94	ONT_GM12878_R1	hg38_SIRV	chr11	123062124	123057499	-	9	2235	33517	116438	ENSG00000109971.13	ENST00000534624.5	HSPA8	HSPA8-224	Known	Known	None	0.30000001192092896	None	None	None	None
m54284U_191110_105540/81002657/ccs	PB_GM12878_R1	hg38_SIRV	chr6	32439893	32445044	+	5	1227	18649	66411	ENSG00000204287.13	ENST00000395388.6	HLA-DRA	HLA-DRA-202	Known	Known	None	0.25	None	None	None	None
m54284U_191111_172039/171509124/ccs	PB_GM12878_R2	hg38_SIRV	chr9	78297149	78330090	+	9	2179	27025	93433	ENSG00000135069.13	ENST00000376588.3	PSAT1	PSAT1-202	Known	Known	None	0.30000001192092896	None	None	None	None
m54284U_191111_172039/45156959/ccs	PB_GM12878_R2	hg38_SIRV	chr2	215312067	215349754	+	16	1954	8756	30771	ENSG00000138363.14	ENST00000236959.13	ATIC	ATIC-201	Known	Known	None	0.30000001192092896	None	None	None	None
m54284U_191110_105540/134874887/ccs	PB_GM12878_R1	hg38_SIRV	chr9	78297150	78330080	+	9	2168	27025	93433	ENSG00000135069.13	ENST00000376588.3	PSAT1	PSAT1-202	Known	Known	None	0.3499999940395355	None	None	None	None
m54284U_191110_105540/81265873/ccs	PB_GM12878_R1	hg38_SIRV	chr6	32439893	32445030	+	5	1213	18649	66411	ENSG00000204287.13	ENST00000395388.6	HLA-DRA	HLA-DRA-202	Known	Known	None	0.20000000298023224	None	None	None	None
403e933c-6d5f-4d5f-9aaa-5e199ca4ea01	ONT_GM12878_R1	hg38_SIRV	chr1	153658730	153661428	+	4	552	3247	11457	ENSG00000143553.10	ENST00000368685.5	SNAPIN	SNAPIN-201	Known	Known	None	0.20000000298023224	None	None	None	None
b77bb999-94b5-4665-8be0-cdeb57afbd38	ONT_GM12878_R2	hg38_SIRV	chr19	55386348	55388365	+	4	457	51938	186883	ENSG00000108107.14	ENST00000559463.5	RPL28	RPL28-208	Known	Known	None	0.10000000149011612	None	None	None	None
cef7602c-b393-4a5b-ae3e-217f85b49bc0	ONT_GM12878_R1	hg38_SIRV	chr11	123062115	123057499	-	9	2233	33517	116438	ENSG00000109971.13	ENST00000534624.5	HSPA8	HSPA8-224	Known	Known	None	0.30000001192092896	None	None	None	None
m54284U_191111_172039/17760843/ccs	PB_GM12878_R2	hg38_SIRV	chr9	78297150	78330091	+	9	2179	27025	93433	ENSG00000135069.13	ENST00000376588.3	PSAT1	PSAT1-202	Known	Known	None	0.30000001192092896	None	None	None	None
m54284U_191110_105540/82053661/ccs	PB_GM12878_R1	hg38_SIRV	chr6	32439893	32445030	+	5	1213	18649	66411	ENSG00000204287.13	ENST00000395388.6	HLA-DRA	HLA-DRA-202	Known	Known	None	0.20000000298023224	None	None	None	None
m54284U_191111_172039/37882674/ccs	PB_GM12878_R2	hg38_SIRV	chr9	78297150	78330082	+	9	2170	27025	93433	ENSG00000135069.13	ENST00000376588.3	PSAT1	PSAT1-202	Known	Known	None	0.3499999940395355	None	None	None	None
m54284U_191111_172039/46402328/ccs	PB_GM12878_R2	hg38_SIRV	chr2	215312067	215349763	+	16	1963	8756	30771	ENSG00000138363.14	ENST00000236959.13	ATIC	ATIC-201	Known	Known	None	0.20000000298023224	None	None	None	None
m54284U_191110_105540/82380508/ccs	PB_GM12878_R1	hg38_SIRV	chr6	32439893	32445030	+	5	1213	18649	66411	ENSG00000204287.13	ENST00000395388.6	HLA-DRA	HLA-DRA-202	Known	Known	None	0.20000000298023224	None	None	None	None
06ebbced-2288-488e-bcca-92b6874e0af0	ONT_GM12878_R1	hg38_SIRV	chr11	123062143	123057505	-	9	2233	33517	546521	ENSG00000109971.13	ENCODEHT000546521	HSPA8	ENCODEHT000546521	Known	NNC	None	0.30000001192092896	None	None	None	None
m54284U_191111_172039/46664084/ccs	PB_GM12878_R2	hg38_SIRV	chr9	78297150	78330090	+	9	2178	27025	93433	ENSG00000135069.13	ENST00000376588.3	PSAT1	PSAT1-202	Known	Known	None	0.30000001192092896	None	None	None	None
8c6e9941-10ec-4a8b-b267-4999d309943d	ONT_GM12878_R2	hg38_SIRV	chr19	55386348	55388373	+	4	459	51938	186883	ENSG00000108107.14	ENST00000559463.5	RPL28	RPL28-208	Known	Known	None	0.05000000074505806	None	None	None	None
1b296f07-b6d9-47b5-b8e4-e29c50eeeff8	ONT_GM12878_R1	hg38_SIRV	chr1	153658730	153661421	+	4	545	3247	11457	ENSG00000143553.10	ENST00000368685.5	SNAPIN	SNAPIN-201	Known	Known	None	0.25	None	None	None	None
m54284U_191110_105540/82641598/ccs	PB_GM12878_R1	hg38_SIRV	chr6	32439893	32445044	+	5	1227	18649	66411	ENSG00000204287.13	ENST00000395388.6	HLA-DRA	HLA-DRA-202	Known	Known	None	0.25	None	None	None	None
m54284U_191111_172039/106954783/ccs	PB_GM12878_R2	hg38_SIRV	chr9	78297150	78330090	+	9	2178	27025	93433	ENSG00000135069.13	ENST00000376588.3	PSAT1	PSAT1-202	Known	Known	None	0.30000001192092896	None	None	None	None
m54284U_191111_172039/46531351/ccs	PB_GM12878_R2	hg38_SIRV	chr2	215312067	215349763	+	16	1963	8756	30771	ENSG00000138363.14	ENST00000236959.13	ATIC	ATIC-201	Known	Known	None	0.20000000298023224	None	None	None	None
m54284U_191111_172039/111477278/ccs	PB_GM12878_R2	hg38_SIRV	chr9	78297150	78330091	+	9	2179	27025	93433	ENSG00000135069.13	ENST00000376588.3	PSAT1	PSAT1-202	Known	Known	None	0.30000001192092896	None	None	None	None
m54284U_191110_105540/83299126/ccs	PB_GM12878_R1	hg38_SIRV	chr6	32439893	32445044	+	5	1227	18649	66411	ENSG00000204287.13	ENST00000395388.6	HLA-DRA	HLA-DRA-202	Known	Known	None	0.25	None	None	None	None
af3fbad4-cfad-4737-b404-ce3e76cf5534	ONT_GM12878_R1	hg38_SIRV	chr11	123062124	123057499	-	9	2242	33517	116438	ENSG00000109971.13	ENST00000534624.5	HSPA8	HSPA8-224	Known	Known	None	0.30000001192092896	None	None	None	None
a64a645e-57d1-48fd-9dd3-1b374a0a15ed	ONT_GM12878_R2	hg38_SIRV	chr19	55386348	55388365	+	4	457	51938	186883	ENSG00000108107.14	ENST00000559463.5	RPL28	RPL28-208	Known	Known	None	0.10000000149011612	None	None	None	None
m54284U_191111_172039/137692329/ccs	PB_GM12878_R2	hg38_SIRV	chr9	78297150	78330082	+	9	2170	27025	93433	ENSG00000135069.13	ENST00000376588.3	PSAT1	PSAT1-202	Known	Known	None	0.3499999940395355	None	None	None	None
m54284U_191110_105540/83560890/ccs	PB_GM12878_R1	hg38_SIRV	chr6	32439893	32445043	+	5	1226	18649	66411	ENSG00000204287.13	ENST00000395388.6	HLA-DRA	HLA-DRA-202	Known	Known	None	0.20000000298023224	None	None	None	None
b8654b17-69fe-4ca5-be18-42be39619c5a	ONT_GM12878_R2	hg38_SIRV	chr1	153658730	153661829	+	3	906	3247	11459	ENSG00000143553.10	ENST00000462880.1	SNAPIN	SNAPIN-202	Known	Known	None	0.20000000298023224	None	None	None	None
m54284U_191111_172039/47186891/ccs	PB_GM12878_R2	hg38_SIRV	chr2	215312067	215349752	+	16	1952	8756	30771	ENSG00000138363.14	ENST00000236959.13	ATIC	ATIC-201	Known	Known	None	0.30000001192092896	None	None	None	None
m54284U_191111_172039/143197268/ccs	PB_GM12878_R2	hg38_SIRV	chr9	78297150	78330091	+	9	2179	27025	93433	ENSG00000135069.13	ENST00000376588.3	PSAT1	PSAT1-202	Known	Known	None	0.30000001192092896	None	None	None	None
m54284U_191110_105540/84281622/ccs	PB_GM12878_R1	hg38_SIRV	chr6	32439893	32445043	+	5	1226	18649	66411	ENSG00000204287.13	ENST00000395388.6	HLA-DRA	HLA-DRA-202	Known	Known	None	0.20000000298023224	None	None	None	None
e6bb2700-d48c-4ce3-9e2c-9c022f530793	ONT_GM12878_R1	hg38_SIRV	chr11	123059947	123057505	-	5	1363	33517	546523	ENSG00000109971.13	ENCODEHT000546523	HSPA8	ENCODEHT000546523	Known	ISM	Suffix	0.30000001192092896	None	None	None	None
m54284U_191111_172039/161154314/ccs	PB_GM12878_R2	hg38_SIRV	chr9	78297151	78330090	+	9	2177	27025	93433	ENSG00000135069.13	ENST00000376588.3	PSAT1	PSAT1-202	Known	Known	None	0.30000001192092896	None	None	None	None
381e7705-9e2d-477e-9b0c-9ce476b33545	ONT_GM12878_R2	hg38_SIRV	chr19	55386348	55388366	+	4	458	51938	186883	ENSG00000108107.14	ENST00000559463.5	RPL28	RPL28-208	Known	Known	None	0.10000000149011612	None	None	None	None
m54284U_191110_105540/85264379/ccs	PB_GM12878_R1	hg38_SIRV	chr6	32439893	32445028	+	5	1211	18649	66411	ENSG00000204287.13	ENST00000395388.6	HLA-DRA	HLA-DRA-202	Known	Known	None	0.20000000298023224	None	None	None	None
m54284U_191110_105540/39126574/ccs	PB_GM12878_R1	hg38_SIRV	chr9	78297153	78330090	+	9	2175	27025	93433	ENSG00000135069.13	ENST00000376588.3	PSAT1	PSAT1-202	Known	Known	None	0.30000001192092896	None	None	None	None
m54284U_191111_172039/50397440/ccs	PB_GM12878_R2	hg38_SIRV	chr2	215312067	215349761	+	16	1961	8756	30771	ENSG00000138363.14	ENST00000236959.13	ATIC	ATIC-201	Known	Known	None	0.20000000298023224	None	None	None	None
m54284U_191111_172039/59509369/ccs	PB_GM12878_R2	hg38_SIRV	chr1	153658731	153661823	+	4	946	3247	11457	ENSG00000143553.10	ENST00000368685.5	SNAPIN	SNAPIN-201	Known	Known	None	0.4000000059604645	None	None	None	None
076c38b0-cf2f-4073-9009-8b88e5d7eef7	ONT_GM12878_R1	hg38_SIRV	chr11	123060780	123057505	-	7	1951	33517	546522	ENSG00000109971.13	ENCODEHT000546522	HSPA8	ENCODEHT000546522	Known	ISM	Suffix	0.30000001192092896	None	None	None	None
m54284U_191110_105540/104794692/ccs	PB_GM12878_R1	hg38_SIRV	chr9	78297153	78329951	+	8	1898	27025	93432	ENSG00000135069.13	ENST00000347159.6	PSAT1	PSAT1-201	Known	Known	None	0.10000000149011612	None	None	None	None
m54284U_191110_105540/85920275/ccs	PB_GM12878_R1	hg38_SIRV	chr6	32439893	32445031	+	5	1214	18649	66411	ENSG00000204287.13	ENST00000395388.6	HLA-DRA	HLA-DRA-202	Known	Known	None	0.15000000596046448	None	None	None	None
m54284U_191111_172039/40568879/ccs	PB_GM12878_R2	hg38_SIRV	chr9	78297154	78408689	+	9	1062	27025	578722	ENSG00000135069.13	ENCODEHT000578722	PSAT1	ENCODEHT000578722	Known	NNC	None	0.30000001192092896	None	None	None	None
3705a026-eacb-4ecd-88d3-6e80d24ba740	ONT_GM12878_R2	hg38_SIRV	chr19	55386348	55388365	+	4	457	51938	186883	ENSG00000108107.14	ENST00000559463.5	RPL28	RPL28-208	Known	Known	None	0.10000000149011612	None	None	None	None
m54284U_191110_105540/85985955/ccs	PB_GM12878_R1	hg38_SIRV	chr6	32439893	32445044	+	5	1227	18649	66411	ENSG00000204287.13	ENST00000395388.6	HLA-DRA	HLA-DRA-202	Known	Known	None	0.25	None	None	None	None
m54284U_191110_105540/143524460/ccs	PB_GM12878_R1	hg38_SIRV	chr9	78297155	78330091	+	9	2167	27025	93433	ENSG00000135069.13	ENST00000376588.3	PSAT1	PSAT1-202	Known	Known	None	0.30000001192092896	None	None	None	None
m54284U_191111_172039/52366162/ccs	PB_GM12878_R2	hg38_SIRV	chr2	215312067	215349754	+	16	1954	8756	30771	ENSG00000138363.14	ENST00000236959.13	ATIC	ATIC-201	Known	Known	None	0.30000001192092896	None	None	None	None
770cfbdb-d57a-446f-b5d2-70a7c6c7f540	ONT_GM12878_R1	hg38_SIRV	chr11	123060126	123057505	-	5	1575	33517	546523	ENSG00000109971.13	ENCODEHT000546523	HSPA8	ENCODEHT000546523	Known	ISM	Suffix	0.30000001192092896	None	None	None	None
99747890-a1a0-4fb0-9ddd-640f5e4db6ca	ONT_GM12878_R1	hg38_SIRV	chr1	153658731	153661826	+	4	943	3247	11457	ENSG00000143553.10	ENST00000368685.5	SNAPIN	SNAPIN-201	Known	Known	None	0.25	None	None	None	None
m54284U_191111_172039/135332220/ccs	PB_GM12878_R2	hg38_SIRV	chr9	78297173	78317753	+	7	988	27025	578689	ENSG00000135069.13	ENCODEHT000578689	PSAT1	ENCODEHT000578689	Known	ISM	Prefix	0.4000000059604645	None	None	None	None
m54284U_191110_105540/88147029/ccs	PB_GM12878_R1	hg38_SIRV	chr6	32439893	32445022	+	5	1205	18649	66411	ENSG00000204287.13	ENST00000395388.6	HLA-DRA	HLA-DRA-202	Known	Known	None	0.15000000596046448	None	None	None	None
m54284U_191111_172039/166987343/ccs	PB_GM12878_R2	hg38_SIRV	chr9	78297156	78330091	+	9	2173	27025	93433	ENSG00000135069.13	ENST00000376588.3	PSAT1	PSAT1-202	Known	Known	None	0.30000001192092896	None	None	None	None
ccaf69c3-eeba-48e2-8222-c64fe0f62ea7	ONT_GM12878_R2	hg38_SIRV	chr19	55386348	55388361	+	4	453	51938	186883	ENSG00000108107.14	ENST00000559463.5	RPL28	RPL28-208	Known	Known	None	0.05000000074505806	None	None	None	None
m54284U_191110_105540/88998442/ccs	PB_GM12878_R1	hg38_SIRV	chr6	32439893	32445028	+	5	1211	18649	66411	ENSG00000204287.13	ENST00000395388.6	HLA-DRA	HLA-DRA-202	Known	Known	None	0.20000000298023224	None	None	None	None
m54284U_191111_172039/52692904/ccs	PB_GM12878_R2	hg38_SIRV	chr2	215312067	215338916	+	12	1340	8756	578723	ENSG00000138363.14	ENCODEHT000578723	ATIC	ENCODEHT000578723	Known	NIC	None	0.30000001192092896	None	None	None	None
m54284U_191110_105540/121899263/ccs	PB_GM12878_R1	hg38_SIRV	chr9	78297157	78330070	+	9	2151	27025	93433	ENSG00000135069.13	ENST00000376588.3	PSAT1	PSAT1-202	Known	Known	None	0.44999998807907104	None	None	None	None
42567f9a-fb27-4e0e-9faf-e367107d02b3	ONT_GM12878_R1	hg38_SIRV	chr11	123060248	123057499	-	6	1745	33517	116442	ENSG00000109971.13	ENST00000534319.5	HSPA8	HSPA8-222	Known	Known	None	0.30000001192092896	None	None	None	None
m54284U_191110_105540/88998515/ccs	PB_GM12878_R1	hg38_SIRV	chr6	32439893	32445031	+	5	1214	18649	66411	ENSG00000204287.13	ENST00000395388.6	HLA-DRA	HLA-DRA-202	Known	Known	None	0.15000000596046448	None	None	None	None
4685db7a-d7df-4d1a-872c-517d686bbdbe	ONT_GM12878_R1	hg38_SIRV	chr1	153658731	153661422	+	4	545	3247	11457	ENSG00000143553.10	ENST00000368685.5	SNAPIN	SNAPIN-201	Known	Known	None	0.20000000298023224	None	None	None	None
m54284U_191110_105540/33161441/ccs	PB_GM12878_R1	hg38_SIRV	chr9	78297158	78330090	+	9	2170	27025	93433	ENSG00000135069.13	ENST00000376588.3	PSAT1	PSAT1-202	Known	Known	None	0.30000001192092896	None	None	None	None
m54284U_191110_105540/89784919/ccs	PB_GM12878_R1	hg38_SIRV	chr6	32439893	32445031	+	5	1214	18649	66411	ENSG00000204287.13	ENST00000395388.6	HLA-DRA	HLA-DRA-202	Known	Known	None	0.15000000596046448	None	None	None	None
ff7a7e18-7034-4946-b96f-c5c8167f07ce	ONT_GM12878_R2	hg38_SIRV	chr19	55386348	55388367	+	4	459	51938	186883	ENSG00000108107.14	ENST00000559463.5	RPL28	RPL28-208	Known	Known	None	0.10000000149011612	None	None	None	None
m54284U_191110_105540/65470531/ccs	PB_GM12878_R1	hg38_SIRV	chr9	78297158	78330088	+	9	2175	27025	93433	ENSG00000135069.13	ENST00000376588.3	PSAT1	PSAT1-202	Known	Known	None	0.30000001192092896	None	None	None	None
m54284U_191111_172039/53086748/ccs	PB_GM12878_R2	hg38_SIRV	chr2	215312067	215349763	+	16	1963	8756	30771	ENSG00000138363.14	ENST00000236959.13	ATIC	ATIC-201	Known	Known	None	0.20000000298023224	None	None	None	None
79ff4bdb-0495-44ba-a48b-b18ddc65d780	ONT_GM12878_R1	hg38_SIRV	chr11	123062111	123057499	-	9	2231	33517	116438	ENSG00000109971.13	ENST00000534624.5	HSPA8	HSPA8-224	Known	Known	None	0.30000001192092896	None	None	None	None
m54284U_191110_105540/81461838/ccs	PB_GM12878_R1	hg38_SIRV	chr9	78297158	78330085	+	9	2165	27025	93433	ENSG00000135069.13	ENST00000376588.3	PSAT1	PSAT1-202	Known	Known	None	0.30000001192092896	None	None	None	None
m54284U_191110_105540/90702489/ccs	PB_GM12878_R1	hg38_SIRV	chr6	32439893	32445043	+	5	1204	18649	66411	ENSG00000204287.13	ENST00000395388.6	HLA-DRA	HLA-DRA-202	Known	Known	None	0.20000000298023224	None	None	None	None
0cc060cf-ef36-447d-bcc4-818b73a2890f	ONT_GM12878_R2	hg38_SIRV	chr1	153658731	153661826	+	4	949	3247	11457	ENSG00000143553.10	ENST00000368685.5	SNAPIN	SNAPIN-201	Known	Known	None	0.25	None	None	None	None
m54284U_191110_105540/103352020/ccs	PB_GM12878_R1	hg38_SIRV	chr9	78297158	78330091	+	9	2171	27025	93433	ENSG00000135069.13	ENST00000376588.3	PSAT1	PSAT1-202	Known	Known	None	0.30000001192092896	None	None	None	None
m54284U_191110_105540/94832231/ccs	PB_GM12878_R1	hg38_SIRV	chr6	32439893	32445042	+	5	1225	18649	66411	ENSG00000204287.13	ENST00000395388.6	HLA-DRA	HLA-DRA-202	Known	Known	None	0.20000000298023224	None	None	None	None
fd454dd9-eb0b-435a-be73-c64f0aab9004	ONT_GM12878_R2	hg38_SIRV	chr19	55386348	55388371	+	4	472	51938	186883	ENSG00000108107.14	ENST00000559463.5	RPL28	RPL28-208	Known	Known	None	0.10000000149011612	None	None	None	None
m54284U_191111_172039/56034815/ccs	PB_GM12878_R2	hg38_SIRV	chr2	215312067	215349768	+	16	1968	8756	30771	ENSG00000138363.14	ENST00000236959.13	ATIC	ATIC-201	Known	Known	None	0.10000000149011612	None	None	None	None
09d91dd1-2d75-4a5a-ae8c-c493b4d29c07	ONT_GM12878_R1	hg38_SIRV	chr11	123058379	123057504	-	2	551	33517	546525	ENSG00000109971.13	ENCODEHT000546525	HSPA8	ENCODEHT000546525	Known	ISM	Suffix	0.30000001192092896	None	None	None	None
m54284U_191110_105540/130155079/ccs	PB_GM12878_R1	hg38_SIRV	chr9	78297158	78330090	+	9	2170	27025	93433	ENSG00000135069.13	ENST00000376588.3	PSAT1	PSAT1-202	Known	Known	None	0.30000001192092896	None	None	None	None
m54284U_191110_105540/95421992/ccs	PB_GM12878_R1	hg38_SIRV	chr6	32439893	32445030	+	5	1213	18649	66411	ENSG00000204287.13	ENST00000395388.6	HLA-DRA	HLA-DRA-202	Known	Known	None	0.20000000298023224	None	None	None	None
m54284U_191110_105540/162138555/ccs	PB_GM12878_R1	hg38_SIRV	chr9	78297158	78330090	+	9	2170	27025	93433	ENSG00000135069.13	ENST00000376588.3	PSAT1	PSAT1-202	Known	Known	None	0.30000001192092896	None	None	None	None
m54284U_191110_105540/95945936/ccs	PB_GM12878_R1	hg38_SIRV	chr6	32439893	32445043	+	5	1226	18649	66411	ENSG00000204287.13	ENST00000395388.6	HLA-DRA	HLA-DRA-202	Known	Known	None	0.20000000298023224	None	None	None	None
m54284U_191111_172039/26214696/ccs	PB_GM12878_R2	hg38_SIRV	chr9	78297158	78330091	+	9	2171	27025	93433	ENSG00000135069.13	ENST00000376588.3	PSAT1	PSAT1-202	Known	Known	None	0.30000001192092896	None	None	None	None
m54284U_191111_172039/56822170/ccs	PB_GM12878_R2	hg38_SIRV	chr2	215312067	215349762	+	16	1946	8756	30771	ENSG00000138363.14	ENST00000236959.13	ATIC	ATIC-201	Known	Known	None	0.20000000298023224	None	None	None	None
5d926c08-56c0-4c69-92b3-d9c0263502b5	ONT_GM12878_R1	hg38_SIRV	chr1	153658732	153661837	+	4	959	3247	11457	ENSG00000143553.10	ENST00000368685.5	SNAPIN	SNAPIN-201	Known	Known	None	0.25	None	None	None	None
91474e1b-98c0-487b-88d4-1b7886030fd3	ONT_GM12878_R1	hg38_SIRV	chr11	123061286	123057499	-	8	2138	33517	116441	ENSG00000109971.13	ENST00000227378.7	HSPA8	HSPA8-201	Known	Known	None	0.30000001192092896	None	None	None	None
43bd6961-d383-4f4b-99bb-647be7a09975	ONT_GM12878_R2	hg38_SIRV	chr19	55386348	55388363	+	4	455	51938	186883	ENSG00000108107.14	ENST00000559463.5	RPL28	RPL28-208	Known	Known	None	0.10000000149011612	None	None	None	None
m54284U_191111_172039/27197771/ccs	PB_GM12878_R2	hg38_SIRV	chr9	78297158	78330091	+	9	2171	27025	93433	ENSG00000135069.13	ENST00000376588.3	PSAT1	PSAT1-202	Known	Known	None	0.30000001192092896	None	None	None	None
m54284U_191110_105540/96077955/ccs	PB_GM12878_R1	hg38_SIRV	chr6	32439893	32445043	+	5	1226	18649	66411	ENSG00000204287.13	ENST00000395388.6	HLA-DRA	HLA-DRA-202	Known	Known	None	0.20000000298023224	None	None	None	None
m54284U_191111_172039/27723360/ccs	PB_GM12878_R2	hg38_SIRV	chr9	78297158	78330086	+	9	2166	27025	93433	ENSG00000135069.13	ENST00000376588.3	PSAT1	PSAT1-202	Known	Known	None	0.25	None	None	None	None
09872745-767d-4b3e-85a9-2a71221653d1	ONT_GM12878_R1	hg38_SIRV	chr11	123061332	123057499	-	8	2134	33517	116441	ENSG00000109971.13	ENST00000227378.7	HSPA8	HSPA8-201	Known	Known	None	0.30000001192092896	None	None	None	None
m54284U_191111_172039/66322997/ccs	PB_GM12878_R2	hg38_SIRV	chr2	215312067	215349762	+	16	1962	8756	30771	ENSG00000138363.14	ENST00000236959.13	ATIC	ATIC-201	Known	Known	None	0.20000000298023224	None	None	None	None
m54284U_191110_105540/96143552/ccs	PB_GM12878_R1	hg38_SIRV	chr6	32439893	32445030	+	5	1213	18649	66411	ENSG00000204287.13	ENST00000395388.6	HLA-DRA	HLA-DRA-202	Known	Known	None	0.20000000298023224	None	None	None	None
b116b035-dd9a-4ded-a294-e74219fedf98	ONT_GM12878_R2	hg38_SIRV	chr19	55386348	55388368	+	4	460	51938	186883	ENSG00000108107.14	ENST00000559463.5	RPL28	RPL28-208	Known	Known	None	0.10000000149011612	None	None	None	None
m54284U_191111_172039/27918625/ccs	PB_GM12878_R2	hg38_SIRV	chr9	78297158	78329952	+	9	2032	27025	93433	ENSG00000135069.13	ENST00000376588.3	PSAT1	PSAT1-202	Known	Known	None	0.10000000149011612	None	None	None	None
233c2219-576b-4e67-a865-a04da56a2190	ONT_GM12878_R1	hg38_SIRV	chr11	123057712	123057500	-	1	210	33517	546537	ENSG00000109971.13	ENCODEHT000546537	HSPA8	ENCODEHT000546537	Known	Genomic	None	0.30000001192092896	None	None	None	None
f8cf58e5-eb9b-49a9-b991-3340ceb54506	ONT_GM12878_R2	hg38_SIRV	chr1	153658732	153661829	+	4	951	3247	11457	ENSG00000143553.10	ENST00000368685.5	SNAPIN	SNAPIN-201	Known	Known	None	0.20000000298023224	None	None	None	None
m54284U_191110_105540/97452057/ccs	PB_GM12878_R1	hg38_SIRV	chr6	32439893	32445044	+	5	1227	18649	66411	ENSG00000204287.13	ENST00000395388.6	HLA-DRA	HLA-DRA-202	Known	Known	None	0.25	None	None	None	None
m54284U_191111_172039/41550119/ccs	PB_GM12878_R2	hg38_SIRV	chr9	78297158	78330090	+	9	2170	27025	93433	ENSG00000135069.13	ENST00000376588.3	PSAT1	PSAT1-202	Known	Known	None	0.30000001192092896	None	None	None	None
m54284U_191111_172039/71567119/ccs	PB_GM12878_R2	hg38_SIRV	chr2	215312067	215349761	+	16	1961	8756	30771	ENSG00000138363.14	ENST00000236959.13	ATIC	ATIC-201	Known	Known	None	0.20000000298023224	None	None	None	None
m54284U_191110_105540/98699801/ccs	PB_GM12878_R1	hg38_SIRV	chr6	32439893	32445044	+	5	1227	18649	66411	ENSG00000204287.13	ENST00000395388.6	HLA-DRA	HLA-DRA-202	Known	Known	None	0.25	None	None	None	None
m54284U_191111_172039/53216825/ccs	PB_GM12878_R2	hg38_SIRV	chr9	78297158	78330090	+	9	2170	27025	93433	ENSG00000135069.13	ENST00000376588.3	PSAT1	PSAT1-202	Known	Known	None	0.30000001192092896	None	None	None	None
47b2163f-10ea-46e2-87d1-6b508bc930fe	ONT_GM12878_R2	hg38_SIRV	chr19	55386348	55388370	+	4	474	51938	186883	ENSG00000108107.14	ENST00000559463.5	RPL28	RPL28-208	Known	Known	None	0.10000000149011612	None	None	None	None
412ac353-935d-450b-8c9b-ea0a5e04f72b	ONT_GM12878_R1	hg38_SIRV	chr11	123059895	123057505	-	5	1326	33517	546523	ENSG00000109971.13	ENCODEHT000546523	HSPA8	ENCODEHT000546523	Known	ISM	Suffix	0.30000001192092896	None	None	None	None
m54284U_191111_172039/62654433/ccs	PB_GM12878_R2	hg38_SIRV	chr9	78297158	78330091	+	9	2171	27025	93433	ENSG00000135069.13	ENST00000376588.3	PSAT1	PSAT1-202	Known	Known	None	0.30000001192092896	None	None	None	None
m54284U_191110_105540/101056627/ccs	PB_GM12878_R1	hg38_SIRV	chr6	32439893	32445030	+	5	1213	18649	66411	ENSG00000204287.13	ENST00000395388.6	HLA-DRA	HLA-DRA-202	Known	Known	None	0.20000000298023224	None	None	None	None
f94e98c2-5fd9-40b6-9f56-f673a34e7002	ONT_GM12878_R2	hg38_SIRV	chr1	153658732	153661280	+	4	402	3247	11457	ENSG00000143553.10	ENST00000368685.5	SNAPIN	SNAPIN-201	Known	Known	None	0.25	None	None	None	None
m54284U_191111_172039/80347842/ccs	PB_GM12878_R2	hg38_SIRV	chr9	78297158	78330090	+	9	2170	27025	93433	ENSG00000135069.13	ENST00000376588.3	PSAT1	PSAT1-202	Known	Known	None	0.30000001192092896	None	None	None	None
m54284U_191111_172039/73140937/ccs	PB_GM12878_R2	hg38_SIRV	chr2	215312067	215349752	+	16	1952	8756	30771	ENSG00000138363.14	ENST00000236959.13	ATIC	ATIC-201	Known	Known	None	0.30000001192092896	None	None	None	None
m54284U_191110_105540/102106010/ccs	PB_GM12878_R1	hg38_SIRV	chr6	32439893	32445031	+	5	1214	18649	66411	ENSG00000204287.13	ENST00000395388.6	HLA-DRA	HLA-DRA-202	Known	Known	None	0.15000000596046448	None	None	None	None
b6d780bf-f6ef-4935-8803-7de1cb908c7a	ONT_GM12878_R2	hg38_SIRV	chr19	55386348	55388355	+	4	447	51938	186883	ENSG00000108107.14	ENST00000559463.5	RPL28	RPL28-208	Known	Known	None	0.15000000596046448	None	None	None	None
f5d006aa-2a09-4b06-ba63-f933b893f723	ONT_GM12878_R1	hg38_SIRV	chr11	123059777	123057505	-	5	1215	33517	546523	ENSG00000109971.13	ENCODEHT000546523	HSPA8	ENCODEHT000546523	Known	ISM	Suffix	0.30000001192092896	None	None	None	None
m54284U_191111_172039/168166219/ccs	PB_GM12878_R2	hg38_SIRV	chr9	78297158	78330090	+	9	2170	27025	93433	ENSG00000135069.13	ENST00000376588.3	PSAT1	PSAT1-202	Known	Known	None	0.30000001192092896	None	None	None	None
c1c9c0ba-57c1-41eb-981b-89b0c19ccdf8	ONT_GM12878_R1	hg38_SIRV	chr11	123057911	123057500	-	1	409	33517	546537	ENSG00000109971.13	ENCODEHT000546537	HSPA8	ENCODEHT000546537	Known	Genomic	None	0.30000001192092896	None	None	None	None
m54284U_191110_105540/102957596/ccs	PB_GM12878_R1	hg38_SIRV	chr6	32439893	32445031	+	5	1214	18649	66411	ENSG00000204287.13	ENST00000395388.6	HLA-DRA	HLA-DRA-202	Known	Known	None	0.15000000596046448	None	None	None	None
m54284U_191110_105540/59835566/ccs	PB_GM12878_R1	hg38_SIRV	chr9	78297159	78330091	+	9	2170	27025	93433	ENSG00000135069.13	ENST00000376588.3	PSAT1	PSAT1-202	Known	Known	None	0.30000001192092896	None	None	None	None
m54284U_191110_105540/30738405/ccs	PB_GM12878_R1	hg38_SIRV	chr1	153658733	153661819	+	4	940	3247	11457	ENSG00000143553.10	ENST00000368685.5	SNAPIN	SNAPIN-201	Known	Known	None	0.4000000059604645	None	None	None	None
m54284U_191111_172039/83037007/ccs	PB_GM12878_R2	hg38_SIRV	chr2	215312067	215349764	+	16	1964	8756	30771	ENSG00000138363.14	ENST00000236959.13	ATIC	ATIC-201	Known	Known	None	0.15000000596046448	None	None	None	None
m54284U_191110_105540/67633945/ccs	PB_GM12878_R1	hg38_SIRV	chr9	78297160	78330091	+	9	2169	27025	93433	ENSG00000135069.13	ENST00000376588.3	PSAT1	PSAT1-202	Known	Known	None	0.30000001192092896	None	None	None	None
m54284U_191110_105540/105842484/ccs	PB_GM12878_R1	hg38_SIRV	chr6	32439893	32445041	+	5	1149	18649	66412	ENSG00000204287.13	ENST00000374982.5	HLA-DRA	HLA-DRA-201	Known	Known	None	0.20000000298023224	None	None	None	None
e011db1d-9d1a-4311-b7da-e15d9b286dc3	ONT_GM12878_R2	hg38_SIRV	chr19	55386348	55388371	+	4	457	51938	186883	ENSG00000108107.14	ENST00000559463.5	RPL28	RPL28-208	Known	Known	None	0.10000000149011612	None	None	None	None
f751ade0-b562-4fd5-8b9c-f4eb1726a2e8	ONT_GM12878_R1	hg38_SIRV	chr11	123060178	123057499	-	6	1659	33517	116442	ENSG00000109971.13	ENST00000534319.5	HSPA8	HSPA8-222	Known	Known	None	0.30000001192092896	None	None	None	None
m54284U_191110_105540/90309444/ccs	PB_GM12878_R1	hg38_SIRV	chr9	78297160	78330091	+	8	2031	27025	93432	ENSG00000135069.13	ENST00000347159.6	PSAT1	PSAT1-201	Known	Known	None	0.30000001192092896	None	None	None	None
m54284U_191110_105540/106104269/ccs	PB_GM12878_R1	hg38_SIRV	chr6	32439893	32445044	+	5	1227	18649	66411	ENSG00000204287.13	ENST00000395388.6	HLA-DRA	HLA-DRA-202	Known	Known	None	0.25	None	None	None	None
m54284U_191111_172039/83822041/ccs	PB_GM12878_R2	hg38_SIRV	chr2	215312067	215349760	+	16	1960	8756	30771	ENSG00000138363.14	ENST00000236959.13	ATIC	ATIC-201	Known	Known	None	0.20000000298023224	None	None	None	None
m54284U_191110_105540/104858708/ccs	PB_GM12878_R1	hg38_SIRV	chr9	78297160	78329943	+	9	2021	27025	93433	ENSG00000135069.13	ENST00000376588.3	PSAT1	PSAT1-202	Known	Known	None	0.20000000298023224	None	None	None	None
m54284U_191111_172039/23528824/ccs	PB_GM12878_R2	hg38_SIRV	chr1	153658733	153661823	+	4	944	3247	11457	ENSG00000143553.10	ENST00000368685.5	SNAPIN	SNAPIN-201	Known	Known	None	0.4000000059604645	None	None	None	None
m54284U_191110_105540/106498176/ccs	PB_GM12878_R1	hg38_SIRV	chr6	32439893	32445044	+	5	1227	18649	66411	ENSG00000204287.13	ENST00000395388.6	HLA-DRA	HLA-DRA-202	Known	Known	None	0.25	None	None	None	None
227e39be-9403-443e-9ecd-7755cc433149	ONT_GM12878_R2	hg38_SIRV	chr19	55386348	55388368	+	4	460	51938	186883	ENSG00000108107.14	ENST00000559463.5	RPL28	RPL28-208	Known	Known	None	0.10000000149011612	None	None	None	None
m54284U_191110_105540/169937416/ccs	PB_GM12878_R1	hg38_SIRV	chr9	78297160	78329943	+	9	2021	27025	93433	ENSG00000135069.13	ENST00000376588.3	PSAT1	PSAT1-202	Known	Known	None	0.20000000298023224	None	None	None	None
13db9e4c-99c2-4195-849a-943744743fbc	ONT_GM12878_R1	hg38_SIRV	chr11	123062137	123057505	-	9	2248	33517	546521	ENSG00000109971.13	ENCODEHT000546521	HSPA8	ENCODEHT000546521	Known	NNC	None	0.30000001192092896	None	None	None	None
m54284U_191110_105540/106758360/ccs	PB_GM12878_R1	hg38_SIRV	chr6	32439893	32445033	+	5	1216	18649	66411	ENSG00000204287.13	ENST00000395388.6	HLA-DRA	HLA-DRA-202	Known	Known	None	0.15000000596046448	None	None	None	None
m54284U_191111_172039/30214636/ccs	PB_GM12878_R2	hg38_SIRV	chr9	78297160	78330088	+	9	2166	27025	93433	ENSG00000135069.13	ENST00000376588.3	PSAT1	PSAT1-202	Known	Known	None	0.30000001192092896	None	None	None	None
m54284U_191111_172039/84738781/ccs	PB_GM12878_R2	hg38_SIRV	chr2	215312067	215349753	+	16	1953	8756	30771	ENSG00000138363.14	ENST00000236959.13	ATIC	ATIC-201	Known	Known	None	0.30000001192092896	None	None	None	None
m54284U_191110_105540/107350624/ccs	PB_GM12878_R1	hg38_SIRV	chr6	32439893	32444941	+	5	1124	18649	66411	ENSG00000204287.13	ENST00000395388.6	HLA-DRA	HLA-DRA-202	Known	Known	None	0.20000000298023224	None	None	None	None
m54284U_191111_172039/100206674/ccs	PB_GM12878_R2	hg38_SIRV	chr9	78297160	78330082	+	9	2160	27025	93433	ENSG00000135069.13	ENST00000376588.3	PSAT1	PSAT1-202	Known	Known	None	0.3499999940395355	None	None	None	None
91f6b761-eb9c-454c-9868-ea5c95737f6c	ONT_GM12878_R1	hg38_SIRV	chr11	123062143	123057505	-	9	2237	33517	546521	ENSG00000109971.13	ENCODEHT000546521	HSPA8	ENCODEHT000546521	Known	NNC	None	0.30000001192092896	None	None	None	None
feda967a-a9f3-4952-9a36-a71689d03a3e	ONT_GM12878_R1	hg38_SIRV	chr1	153658738	153661819	+	4	915	3247	578711	ENSG00000143553.10	ENCODEHT000578711	SNAPIN	ENCODEHT000578711	Known	NNC	None	0.44999998807907104	None	None	None	None
5faa57c4-cf7b-40c8-b107-d9da2350506f	ONT_GM12878_R2	hg38_SIRV	chr19	55386348	55388373	+	4	457	51938	186883	ENSG00000108107.14	ENST00000559463.5	RPL28	RPL28-208	Known	Known	None	0.05000000074505806	None	None	None	None
m54284U_191111_172039/108398746/ccs	PB_GM12878_R2	hg38_SIRV	chr9	78297160	78330088	+	9	2166	27025	93433	ENSG00000135069.13	ENST00000376588.3	PSAT1	PSAT1-202	Known	Known	None	0.30000001192092896	None	None	None	None
m54284U_191110_105540/108004455/ccs	PB_GM12878_R1	hg38_SIRV	chr6	32439893	32445044	+	5	1227	18649	66411	ENSG00000204287.13	ENST00000395388.6	HLA-DRA	HLA-DRA-202	Known	Known	None	0.25	None	None	None	None
m54284U_191111_172039/85723781/ccs	PB_GM12878_R2	hg38_SIRV	chr2	215312095	215338928	+	12	1291	8756	578201	ENSG00000138363.14	ENCODEHT000578201	ATIC	ENCODEHT000578201	Known	ISM	Prefix	0.550000011920929	None	None	None	None
m54284U_191111_172039/134219194/ccs	PB_GM12878_R2	hg38_SIRV	chr9	78297160	78330091	+	9	2169	27025	93433	ENSG00000135069.13	ENST00000376588.3	PSAT1	PSAT1-202	Known	Known	None	0.30000001192092896	None	None	None	None
5b3899fa-571b-4890-9a9b-2420220c6e40	ONT_GM12878_R1	hg38_SIRV	chr11	123062124	123057499	-	9	2215	33517	116438	ENSG00000109971.13	ENST00000534624.5	HSPA8	HSPA8-224	Known	Known	None	0.30000001192092896	None	None	None	None
m54284U_191110_105540/108071519/ccs	PB_GM12878_R1	hg38_SIRV	chr6	32439893	32445044	+	5	1227	18649	66411	ENSG00000204287.13	ENST00000395388.6	HLA-DRA	HLA-DRA-202	Known	Known	None	0.25	None	None	None	None
72e96ea0-570a-4b54-9563-64e2674a065e	ONT_GM12878_R2	hg38_SIRV	chr19	55386348	55388370	+	4	462	51938	186883	ENSG00000108107.14	ENST00000559463.5	RPL28	RPL28-208	Known	Known	None	0.10000000149011612	None	None	None	None
m54284U_191110_105540/1444201/ccs	PB_GM12878_R1	hg38_SIRV	chr9	78297161	78329945	+	9	2022	27025	93433	ENSG00000135069.13	ENST00000376588.3	PSAT1	PSAT1-202	Known	Known	None	0.10000000149011612	None	None	None	None
2bd00b72-856a-4a5e-b03e-38d5b25d197f	ONT_GM12878_R2	hg38_SIRV	chr1	153658733	153661830	+	4	951	3247	11457	ENSG00000143553.10	ENST00000368685.5	SNAPIN	SNAPIN-201	Known	Known	None	0.20000000298023224	None	None	None	None
m54284U_191110_105540/108136366/ccs	PB_GM12878_R1	hg38_SIRV	chr6	32439893	32445024	+	5	1207	18649	66411	ENSG00000204287.13	ENST00000395388.6	HLA-DRA	HLA-DRA-202	Known	Known	None	0.15000000596046448	None	None	None	None
m54284U_191110_105540/15467164/ccs	PB_GM12878_R1	hg38_SIRV	chr9	78297161	78330089	+	9	2166	27025	93433	ENSG00000135069.13	ENST00000376588.3	PSAT1	PSAT1-202	Known	Known	None	0.30000001192092896	None	None	None	None
m54284U_191111_172039/93258260/ccs	PB_GM12878_R2	hg38_SIRV	chr2	215312067	215349761	+	16	1967	8756	30771	ENSG00000138363.14	ENST00000236959.13	ATIC	ATIC-201	Known	Known	None	0.20000000298023224	None	None	None	None
3c62b97a-b265-49c3-850f-4d63f5a7847a	ONT_GM12878_R1	hg38_SIRV	chr11	123062123	123057499	-	9	2222	33517	116438	ENSG00000109971.13	ENST00000534624.5	HSPA8	HSPA8-224	Known	Known	None	0.30000001192092896	None	None	None	None
m54284U_191110_105540/108660830/ccs	PB_GM12878_R1	hg38_SIRV	chr6	32439893	32445044	+	5	1227	18649	66411	ENSG00000204287.13	ENST00000395388.6	HLA-DRA	HLA-DRA-202	Known	Known	None	0.25	None	None	None	None
m54284U_191110_105540/17892797/ccs	PB_GM12878_R1	hg38_SIRV	chr9	78297161	78330091	+	9	2168	27025	93433	ENSG00000135069.13	ENST00000376588.3	PSAT1	PSAT1-202	Known	Known	None	0.30000001192092896	None	None	None	None
511a06c1-d23a-4008-99f2-e8be7df594a9	ONT_GM12878_R2	hg38_SIRV	chr19	55386348	55388365	+	4	457	51938	186883	ENSG00000108107.14	ENST00000559463.5	RPL28	RPL28-208	Known	Known	None	0.10000000149011612	None	None	None	None
m54284U_191110_105540/21758359/ccs	PB_GM12878_R1	hg38_SIRV	chr9	78297161	78329952	+	9	2029	27025	93433	ENSG00000135069.13	ENST00000376588.3	PSAT1	PSAT1-202	Known	Known	None	0.10000000149011612	None	None	None	None
m54284U_191110_105540/108986700/ccs	PB_GM12878_R1	hg38_SIRV	chr6	32439893	32445044	+	5	1227	18649	66411	ENSG00000204287.13	ENST00000395388.6	HLA-DRA	HLA-DRA-202	Known	Known	None	0.25	None	None	None	None
m54284U_191111_172039/27525840/ccs	PB_GM12878_R2	hg38_SIRV	chr1	153658734	153661823	+	4	943	3247	11457	ENSG00000143553.10	ENST00000368685.5	SNAPIN	SNAPIN-201	Known	Known	None	0.4000000059604645	None	None	None	None
m54284U_191111_172039/100794447/ccs	PB_GM12878_R2	hg38_SIRV	chr2	215312067	215349752	+	16	1952	8756	30771	ENSG00000138363.14	ENST00000236959.13	ATIC	ATIC-201	Known	Known	None	0.30000001192092896	None	None	None	None
0e657dd0-56e6-451a-b1f9-69797e2360da	ONT_GM12878_R1	hg38_SIRV	chr11	123059966	123057505	-	5	1421	33517	546523	ENSG00000109971.13	ENCODEHT000546523	HSPA8	ENCODEHT000546523	Known	ISM	Suffix	0.30000001192092896	None	None	None	None
m54284U_191110_105540/31525198/ccs	PB_GM12878_R1	hg38_SIRV	chr9	78297161	78329946	+	9	2023	27025	93433	ENSG00000135069.13	ENST00000376588.3	PSAT1	PSAT1-202	Known	Known	None	0.10000000149011612	None	None	None	None
m54284U_191110_105540/37225564/ccs	PB_GM12878_R1	hg38_SIRV	chr9	78297161	78330090	+	10	2294	27025	578724	ENSG00000135069.13	ENCODEHT000578724	PSAT1	ENCODEHT000578724	Known	NNC	None	0.30000001192092896	None	None	None	None
m54284U_191110_105540/109773747/ccs	PB_GM12878_R1	hg38_SIRV	chr6	32439893	32445044	+	5	1227	18649	66411	ENSG00000204287.13	ENST00000395388.6	HLA-DRA	HLA-DRA-202	Known	Known	None	0.25	None	None	None	None
39c52714-00bc-43a0-921d-206f80384bb9	ONT_GM12878_R2	hg38_SIRV	chr19	55386350	55388374	+	4	453	51938	577803	ENSG00000108107.14	ENCODEHT000577803	RPL28	ENCODEHT000577803	Known	ISM	Suffix	0.10000000149011612	None	None	None	None
m54284U_191110_105540/37617811/ccs	PB_GM12878_R1	hg38_SIRV	chr9	78297161	78330091	+	8	2030	27025	93432	ENSG00000135069.13	ENST00000347159.6	PSAT1	PSAT1-201	Known	Known	None	0.30000001192092896	None	None	None	None
m54284U_191110_105540/110167731/ccs	PB_GM12878_R1	hg38_SIRV	chr6	32439893	32445035	+	5	1218	18649	66411	ENSG00000204287.13	ENST00000395388.6	HLA-DRA	HLA-DRA-202	Known	Known	None	0.10000000149011612	None	None	None	None
m54284U_191111_172039/103220262/ccs	PB_GM12878_R2	hg38_SIRV	chr2	215312067	215349760	+	16	1960	8756	30771	ENSG00000138363.14	ENST00000236959.13	ATIC	ATIC-201	Known	Known	None	0.20000000298023224	None	None	None	None
7f0ade14-fda5-4e2b-b7d5-e7e42b8c5732	ONT_GM12878_R1	hg38_SIRV	chr11	123062127	123057500	-	9	2254	33517	559508	ENSG00000109971.13	ENCODEHT000559508	HSPA8	ENCODEHT000559508	Known	NIC	None	0.30000001192092896	None	None	None	None
072b1e2e-52fb-44c3-a8e5-c7cda32cde20	ONT_GM12878_R2	hg38_SIRV	chr1	153658735	153661829	+	4	948	3247	11457	ENSG00000143553.10	ENST00000368685.5	SNAPIN	SNAPIN-201	Known	Known	None	0.20000000298023224	None	None	None	None
m54284U_191110_105540/43911476/ccs	PB_GM12878_R1	hg38_SIRV	chr9	78297161	78330082	+	9	2159	27025	93433	ENSG00000135069.13	ENST00000376588.3	PSAT1	PSAT1-202	Known	Known	None	0.3499999940395355	None	None	None	None
m54284U_191110_105540/110757498/ccs	PB_GM12878_R1	hg38_SIRV	chr6	32439893	32445044	+	5	1227	18649	66411	ENSG00000204287.13	ENST00000395388.6	HLA-DRA	HLA-DRA-202	Known	Known	None	0.25	None	None	None	None
m54284U_191110_105540/46202887/ccs	PB_GM12878_R1	hg38_SIRV	chr9	78297161	78330091	+	9	2168	27025	93433	ENSG00000135069.13	ENST00000376588.3	PSAT1	PSAT1-202	Known	Known	None	0.30000001192092896	None	None	None	None
166c492c-30b1-4623-9747-8a7aad2f80cf	ONT_GM12878_R2	hg38_SIRV	chr19	55386348	55388350	+	4	442	51938	186883	ENSG00000108107.14	ENST00000559463.5	RPL28	RPL28-208	Known	Known	None	0.30000001192092896	None	None	None	None
m54284U_191110_105540/110821412/ccs	PB_GM12878_R1	hg38_SIRV	chr6	32439893	32445031	+	5	1214	18649	66411	ENSG00000204287.13	ENST00000395388.6	HLA-DRA	HLA-DRA-202	Known	Known	None	0.15000000596046448	None	None	None	None
m54284U_191111_172039/105515283/ccs	PB_GM12878_R2	hg38_SIRV	chr2	215312067	215349760	+	16	1960	8756	30771	ENSG00000138363.14	ENST00000236959.13	ATIC	ATIC-201	Known	Known	None	0.20000000298023224	None	None	None	None
3b9c66e6-167e-4cb4-a839-2c02882394c5	ONT_GM12878_R1	hg38_SIRV	chr11	123060669	123057496	-	7	1856	33517	547691	ENSG00000109971.13	ENCODEHT000547691	HSPA8	ENCODEHT000547691	Known	ISM	Suffix	0.30000001192092896	None	None	None	None
m54284U_191110_105540/49874238/ccs	PB_GM12878_R1	hg38_SIRV	chr9	78297161	78330091	+	9	2168	27025	93433	ENSG00000135069.13	ENST00000376588.3	PSAT1	PSAT1-202	Known	Known	None	0.30000001192092896	None	None	None	None
m54284U_191110_105540/111936399/ccs	PB_GM12878_R1	hg38_SIRV	chr6	32439893	32445030	+	5	1213	18649	66411	ENSG00000204287.13	ENST00000395388.6	HLA-DRA	HLA-DRA-202	Known	Known	None	0.20000000298023224	None	None	None	None
m54284U_191111_172039/130812186/ccs	PB_GM12878_R2	hg38_SIRV	chr1	153658736	153661831	+	4	949	3247	11457	ENSG00000143553.10	ENST00000368685.5	SNAPIN	SNAPIN-201	Known	Known	None	0.20000000298023224	None	None	None	None
m54284U_191110_105540/50006140/ccs	PB_GM12878_R1	hg38_SIRV	chr9	78297161	78330090	+	9	2167	27025	93433	ENSG00000135069.13	ENST00000376588.3	PSAT1	PSAT1-202	Known	Known	None	0.30000001192092896	None	None	None	None
7c72b9e5-3434-4caa-8ae5-a8622dcdbd95	ONT_GM12878_R2	hg38_SIRV	chr19	55386348	55388362	+	4	454	51938	186883	ENSG00000108107.14	ENST00000559463.5	RPL28	RPL28-208	Known	Known	None	0.05000000074505806	None	None	None	None
m54284U_191110_105540/51839057/ccs	PB_GM12878_R1	hg38_SIRV	chr9	78297161	78330092	+	9	2169	27025	93433	ENSG00000135069.13	ENST00000376588.3	PSAT1	PSAT1-202	Known	Known	None	0.25	None	None	None	None
m54284U_191111_172039/110168624/ccs	PB_GM12878_R2	hg38_SIRV	chr2	215312067	215349761	+	16	1961	8756	30771	ENSG00000138363.14	ENST00000236959.13	ATIC	ATIC-201	Known	Known	None	0.20000000298023224	None	None	None	None
m54284U_191110_105540/112462049/ccs	PB_GM12878_R1	hg38_SIRV	chr6	32439893	32445030	+	5	1213	18649	66411	ENSG00000204287.13	ENST00000395388.6	HLA-DRA	HLA-DRA-202	Known	Known	None	0.20000000298023224	None	None	None	None
90ded5b1-5a4c-4caa-a5d4-8d533f452192	ONT_GM12878_R1	hg38_SIRV	chr11	123058814	123057499	-	3	837	33517	116445	ENSG00000109971.13	ENST00000526686.1	HSPA8	HSPA8-208	Known	Known	None	0.30000001192092896	None	None	None	None
m54284U_191110_105540/52102282/ccs	PB_GM12878_R1	hg38_SIRV	chr9	78297161	78330089	+	9	2166	27025	93433	ENSG00000135069.13	ENST00000376588.3	PSAT1	PSAT1-202	Known	Known	None	0.30000001192092896	None	None	None	None
m54284U_191110_105540/112656609/ccs	PB_GM12878_R1	hg38_SIRV	chr6	32439893	32445031	+	5	1214	18649	66411	ENSG00000204287.13	ENST00000395388.6	HLA-DRA	HLA-DRA-202	Known	Known	None	0.15000000596046448	None	None	None	None
07687c2d-07fd-423e-b333-1616b3f299f6	ONT_GM12878_R2	hg38_SIRV	chr1	153658736	153661831	+	4	949	3247	11457	ENSG00000143553.10	ENST00000368685.5	SNAPIN	SNAPIN-201	Known	Known	None	0.20000000298023224	None	None	None	None
m54284U_191110_105540/55576539/ccs	PB_GM12878_R1	hg38_SIRV	chr9	78297161	78330091	+	9	2168	27025	93433	ENSG00000135069.13	ENST00000376588.3	PSAT1	PSAT1-202	Known	Known	None	0.30000001192092896	None	None	None	None
9e2bb081-9f97-44de-abf1-70cf9e4f0e14	ONT_GM12878_R2	hg38_SIRV	chr19	55386348	55388367	+	4	453	51938	186883	ENSG00000108107.14	ENST00000559463.5	RPL28	RPL28-208	Known	Known	None	0.10000000149011612	None	None	None	None
m54284U_191111_172039/115738532/ccs	PB_GM12878_R2	hg38_SIRV	chr2	215312067	215349760	+	16	1960	8756	30771	ENSG00000138363.14	ENST00000236959.13	ATIC	ATIC-201	Known	Known	None	0.20000000298023224	None	None	None	None
421a3d6c-6383-4792-a457-a6eda5abae1c	ONT_GM12878_R1	hg38_SIRV	chr11	123059994	123057505	-	5	1443	33517	546523	ENSG00000109971.13	ENCODEHT000546523	HSPA8	ENCODEHT000546523	Known	ISM	Suffix	0.30000001192092896	None	None	None	None
m54284U_191110_105540/114754620/ccs	PB_GM12878_R1	hg38_SIRV	chr6	32439893	32445043	+	5	1226	18649	66411	ENSG00000204287.13	ENST00000395388.6	HLA-DRA	HLA-DRA-202	Known	Known	None	0.20000000298023224	None	None	None	None
m54284U_191110_105540/61409297/ccs	PB_GM12878_R1	hg38_SIRV	chr9	78297161	78330091	+	9	2168	27025	93433	ENSG00000135069.13	ENST00000376588.3	PSAT1	PSAT1-202	Known	Known	None	0.30000001192092896	None	None	None	None
m54284U_191110_105540/114887165/ccs	PB_GM12878_R1	hg38_SIRV	chr6	32439893	32445028	+	5	1211	18649	66411	ENSG00000204287.13	ENST00000395388.6	HLA-DRA	HLA-DRA-202	Known	Known	None	0.20000000298023224	None	None	None	None
m54284U_191110_105540/68419809/ccs	PB_GM12878_R1	hg38_SIRV	chr9	78297161	78330090	+	9	2167	27025	93433	ENSG00000135069.13	ENST00000376588.3	PSAT1	PSAT1-202	Known	Known	None	0.30000001192092896	None	None	None	None
f5adad99-c5ae-4190-a605-6a2e2989d898	ONT_GM12878_R1	hg38_SIRV	chr11	123059218	123057499	-	4	1013	33517	116444	ENSG00000109971.13	ENST00000524552.5	HSPA8	HSPA8-203	Known	Known	None	0.30000001192092896	None	None	None	None
5ce21966-792a-4c55-a8d7-e0be0fac7393	ONT_GM12878_R2	hg38_SIRV	chr19	55386348	55388364	+	4	456	51938	186883	ENSG00000108107.14	ENST00000559463.5	RPL28	RPL28-208	Known	Known	None	0.10000000149011612	None	None	None	None
m54284U_191110_105540/70519605/ccs	PB_GM12878_R1	hg38_SIRV	chr9	78297161	78330090	+	9	2167	27025	93433	ENSG00000135069.13	ENST00000376588.3	PSAT1	PSAT1-202	Known	Known	None	0.30000001192092896	None	None	None	None
m54284U_191110_105540/115146861/ccs	PB_GM12878_R1	hg38_SIRV	chr6	32439893	32445033	+	5	1216	18649	66411	ENSG00000204287.13	ENST00000395388.6	HLA-DRA	HLA-DRA-202	Known	Known	None	0.15000000596046448	None	None	None	None
m54284U_191111_172039/119210190/ccs	PB_GM12878_R2	hg38_SIRV	chr2	215312095	215338916	+	12	1279	8756	578201	ENSG00000138363.14	ENCODEHT000578201	ATIC	ENCODEHT000578201	Known	ISM	Prefix	0.5	None	None	None	None
dd2f0f0a-f39f-487a-81a3-76626d232d58	ONT_GM12878_R1	hg38_SIRV	chr1	153658739	153661829	+	4	944	3247	11457	ENSG00000143553.10	ENST00000368685.5	SNAPIN	SNAPIN-201	Known	Known	None	0.20000000298023224	None	None	None	None
m54284U_191110_105540/73269742/ccs	PB_GM12878_R1	hg38_SIRV	chr9	78297161	78329942	+	9	2019	27025	93433	ENSG00000135069.13	ENST00000376588.3	PSAT1	PSAT1-202	Known	Known	None	0.25	None	None	None	None
m54284U_191110_105540/115542448/ccs	PB_GM12878_R1	hg38_SIRV	chr6	32439893	32445042	+	5	1225	18649	66411	ENSG00000204287.13	ENST00000395388.6	HLA-DRA	HLA-DRA-202	Known	Known	None	0.20000000298023224	None	None	None	None
m54284U_191110_105540/83822394/ccs	PB_GM12878_R1	hg38_SIRV	chr9	78297161	78330091	+	9	2168	27025	93433	ENSG00000135069.13	ENST00000376588.3	PSAT1	PSAT1-202	Known	Known	None	0.30000001192092896	None	None	None	None
m54284U_191111_172039/129041256/ccs	PB_GM12878_R2	hg38_SIRV	chr2	215312067	215349762	+	16	1962	8756	30771	ENSG00000138363.14	ENST00000236959.13	ATIC	ATIC-201	Known	Known	None	0.20000000298023224	None	None	None	None
02daccab-cb64-4644-9526-2e6725554901	ONT_GM12878_R1	hg38_SIRV	chr11	123058743	123057499	-	3	766	33517	116445	ENSG00000109971.13	ENST00000526686.1	HSPA8	HSPA8-208	Known	Known	None	0.30000001192092896	None	None	None	None
m54284U_191110_105540/116852767/ccs	PB_GM12878_R1	hg38_SIRV	chr6	32439893	32445030	+	5	1213	18649	66411	ENSG00000204287.13	ENST00000395388.6	HLA-DRA	HLA-DRA-202	Known	Known	None	0.20000000298023224	None	None	None	None
5698429c-e27c-4b7e-aad5-2995d1899a09	ONT_GM12878_R2	hg38_SIRV	chr19	55386348	55388370	+	4	462	51938	186883	ENSG00000108107.14	ENST00000559463.5	RPL28	RPL28-208	Known	Known	None	0.10000000149011612	None	None	None	None
m54284U_191110_105540/101384198/ccs	PB_GM12878_R1	hg38_SIRV	chr9	78297161	78330091	+	9	2168	27025	93433	ENSG00000135069.13	ENST00000376588.3	PSAT1	PSAT1-202	Known	Known	None	0.30000001192092896	None	None	None	None
71e8fb4b-03e1-494d-bfc1-0a3e9a82948b	ONT_GM12878_R1	hg38_SIRV	chr1	153658739	153661823	+	4	932	3247	11457	ENSG00000143553.10	ENST00000368685.5	SNAPIN	SNAPIN-201	Known	Known	None	0.4000000059604645	None	None	None	None
m54284U_191110_105540/117442882/ccs	PB_GM12878_R1	hg38_SIRV	chr6	32439893	32445033	+	5	1216	18649	66411	ENSG00000204287.13	ENST00000395388.6	HLA-DRA	HLA-DRA-202	Known	Known	None	0.15000000596046448	None	None	None	None
m54284U_191110_105540/128909893/ccs	PB_GM12878_R1	hg38_SIRV	chr9	78297161	78330082	+	9	2159	27025	93433	ENSG00000135069.13	ENST00000376588.3	PSAT1	PSAT1-202	Known	Known	None	0.3499999940395355	None	None	None	None
d9259e4f-4894-4b28-9a6f-ce53ccfd333e	ONT_GM12878_R1	hg38_SIRV	chr11	123062123	123057499	-	9	2232	33517	116438	ENSG00000109971.13	ENST00000534624.5	HSPA8	HSPA8-224	Known	Known	None	0.30000001192092896	None	None	None	None
m54284U_191111_172039/129566508/ccs	PB_GM12878_R2	hg38_SIRV	chr2	215312084	215349757	+	16	1955	8756	578229	ENSG00000138363.14	ENCODEHT000578229	ATIC	ENCODEHT000578229	Known	NNC	None	0.30000001192092896	None	None	None	None
m54284U_191110_105540/130091457/ccs	PB_GM12878_R1	hg38_SIRV	chr9	78297161	78330090	+	8	2022	27025	93432	ENSG00000135069.13	ENST00000347159.6	PSAT1	PSAT1-201	Known	Known	None	0.30000001192092896	None	None	None	None
m54284U_191110_105540/118490130/ccs	PB_GM12878_R1	hg38_SIRV	chr6	32439893	32445033	+	5	1216	18649	66411	ENSG00000204287.13	ENST00000395388.6	HLA-DRA	HLA-DRA-202	Known	Known	None	0.15000000596046448	None	None	None	None
9f6ad1cc-98e8-4634-b4da-2f713738674a	ONT_GM12878_R2	hg38_SIRV	chr19	55386348	55388377	+	4	469	51938	186883	ENSG00000108107.14	ENST00000559463.5	RPL28	RPL28-208	Known	Known	None	0.05000000074505806	None	None	None	None
m54284U_191110_105540/137298572/ccs	PB_GM12878_R1	hg38_SIRV	chr9	78297161	78330085	+	8	2024	27025	93432	ENSG00000135069.13	ENST00000347159.6	PSAT1	PSAT1-201	Known	Known	None	0.30000001192092896	None	None	None	None
b993a712-1444-436e-bd95-da3683eb350b	ONT_GM12878_R2	hg38_SIRV	chr1	153658739	153661828	+	4	944	3247	11457	ENSG00000143553.10	ENST00000368685.5	SNAPIN	SNAPIN-201	Known	Known	None	0.20000000298023224	None	None	None	None
m54284U_191110_105540/119212634/ccs	PB_GM12878_R1	hg38_SIRV	chr6	32439893	32445044	+	5	1227	18649	66411	ENSG00000204287.13	ENST00000395388.6	HLA-DRA	HLA-DRA-202	Known	Known	None	0.25	None	None	None	None
ff0977db-870e-4e81-9fbd-6a6ce91a69dd	ONT_GM12878_R1	hg38_SIRV	chr11	123059826	123057505	-	5	1275	33517	546523	ENSG00000109971.13	ENCODEHT000546523	HSPA8	ENCODEHT000546523	Known	ISM	Suffix	0.30000001192092896	None	None	None	None
m54284U_191111_172039/133301398/ccs	PB_GM12878_R2	hg38_SIRV	chr2	215312067	215349763	+	16	1963	8756	30771	ENSG00000138363.14	ENST00000236959.13	ATIC	ATIC-201	Known	Known	None	0.20000000298023224	None	None	None	None
m54284U_191110_105540/141295766/ccs	PB_GM12878_R1	hg38_SIRV	chr9	78297161	78330082	+	9	2159	27025	93433	ENSG00000135069.13	ENST00000376588.3	PSAT1	PSAT1-202	Known	Known	None	0.3499999940395355	None	None	None	None
m54284U_191110_105540/120455285/ccs	PB_GM12878_R1	hg38_SIRV	chr6	32439893	32445040	+	5	1223	18649	66411	ENSG00000204287.13	ENST00000395388.6	HLA-DRA	HLA-DRA-202	Known	Known	None	0.20000000298023224	None	None	None	None
06b81843-a40c-4c26-9a38-d46881560beb	ONT_GM12878_R2	hg38_SIRV	chr19	55386348	55388362	+	4	454	51938	186883	ENSG00000108107.14	ENST00000559463.5	RPL28	RPL28-208	Known	Known	None	0.05000000074505806	None	None	None	None
m54284U_191110_105540/145884880/ccs	PB_GM12878_R1	hg38_SIRV	chr9	78297161	78330090	+	9	2167	27025	93433	ENSG00000135069.13	ENST00000376588.3	PSAT1	PSAT1-202	Known	Known	None	0.30000001192092896	None	None	None	None
m54284U_191110_105540/163841661/ccs	PB_GM12878_R1	hg38_SIRV	chr9	78297161	78330082	+	6	1610	27025	578725	ENSG00000135069.13	ENCODEHT000578725	PSAT1	ENCODEHT000578725	Known	NIC	None	0.3499999940395355	None	None	None	None
m54284U_191110_105540/120782988/ccs	PB_GM12878_R1	hg38_SIRV	chr6	32439893	32445027	+	5	1210	18649	66411	ENSG00000204287.13	ENST00000395388.6	HLA-DRA	HLA-DRA-202	Known	Known	None	0.20000000298023224	None	None	None	None
ee6a329d-8991-4c8c-8201-b6d46365053e	ONT_GM12878_R2	hg38_SIRV	chr1	153658739	153661835	+	4	950	3247	11457	ENSG00000143553.10	ENST00000368685.5	SNAPIN	SNAPIN-201	Known	Known	None	0.20000000298023224	None	None	None	None
70d65cee-d493-4206-98b1-5b991bdc1e12	ONT_GM12878_R1	hg38_SIRV	chr11	123062124	123057499	-	9	2242	33517	116438	ENSG00000109971.13	ENST00000534624.5	HSPA8	HSPA8-224	Known	Known	None	0.30000001192092896	None	None	None	None
m54284U_191110_105540/164694503/ccs	PB_GM12878_R1	hg38_SIRV	chr9	78297161	78330091	+	9	2159	27025	93433	ENSG00000135069.13	ENST00000376588.3	PSAT1	PSAT1-202	Known	Known	None	0.30000001192092896	None	None	None	None
m54284U_191111_172039/142016837/ccs	PB_GM12878_R2	hg38_SIRV	chr2	215312067	215349752	+	16	1952	8756	30771	ENSG00000138363.14	ENST00000236959.13	ATIC	ATIC-201	Known	Known	None	0.30000001192092896	None	None	None	None
m54284U_191110_105540/122160052/ccs	PB_GM12878_R1	hg38_SIRV	chr6	32439902	32445059	+	5	1224	18649	573899	ENSG00000204287.13	ENCODEHT000573899	HLA-DRA	ENCODEHT000573899	Known	NNC	None	0.25	None	None	None	None
1c219506-6064-4498-8678-ec4559bcb583	ONT_GM12878_R2	hg38_SIRV	chr19	55386348	55388357	+	4	449	51938	186883	ENSG00000108107.14	ENST00000559463.5	RPL28	RPL28-208	Known	Known	None	0.10000000149011612	None	None	None	None
m54284U_191110_105540/175573369/ccs	PB_GM12878_R1	hg38_SIRV	chr9	78297161	78330088	+	9	2165	27025	93433	ENSG00000135069.13	ENST00000376588.3	PSAT1	PSAT1-202	Known	Known	None	0.30000001192092896	None	None	None	None
m54284U_191110_105540/123536377/ccs	PB_GM12878_R1	hg38_SIRV	chr6	32439893	32445033	+	5	1216	18649	66411	ENSG00000204287.13	ENST00000395388.6	HLA-DRA	HLA-DRA-202	Known	Known	None	0.15000000596046448	None	None	None	None
m54284U_191110_105540/177472888/ccs	PB_GM12878_R1	hg38_SIRV	chr9	78297161	78330082	+	9	2153	27025	93433	ENSG00000135069.13	ENST00000376588.3	PSAT1	PSAT1-202	Known	Known	None	0.3499999940395355	None	None	None	None
eff2ddda-6633-4760-bc2a-975263c4775d	ONT_GM12878_R1	hg38_SIRV	chr11	123060080	123057505	-	5	1513	33517	546523	ENSG00000109971.13	ENCODEHT000546523	HSPA8	ENCODEHT000546523	Known	ISM	Suffix	0.30000001192092896	None	None	None	None
m54284U_191111_172039/145819033/ccs	PB_GM12878_R2	hg38_SIRV	chr2	215312067	215349761	+	16	1961	8756	30771	ENSG00000138363.14	ENST00000236959.13	ATIC	ATIC-201	Known	Known	None	0.20000000298023224	None	None	None	None
1dd11a45-3d35-45e1-96f6-31509ddb4164	ONT_GM12878_R2	hg38_SIRV	chr1	153658739	153661828	+	4	943	3247	11457	ENSG00000143553.10	ENST00000368685.5	SNAPIN	SNAPIN-201	Known	Known	None	0.20000000298023224	None	None	None	None
m54284U_191111_172039/2621972/ccs	PB_GM12878_R2	hg38_SIRV	chr9	78297161	78330091	+	9	2168	27025	93433	ENSG00000135069.13	ENST00000376588.3	PSAT1	PSAT1-202	Known	Known	None	0.30000001192092896	None	None	None	None
m54284U_191110_105540/124585334/ccs	PB_GM12878_R1	hg38_SIRV	chr6	32439893	32445044	+	5	1227	18649	66411	ENSG00000204287.13	ENST00000395388.6	HLA-DRA	HLA-DRA-202	Known	Known	None	0.25	None	None	None	None
5fe42cc5-d1fd-4b10-9135-a647200b494c	ONT_GM12878_R2	hg38_SIRV	chr19	55386348	55388373	+	4	465	51938	186883	ENSG00000108107.14	ENST00000559463.5	RPL28	RPL28-208	Known	Known	None	0.05000000074505806	None	None	None	None
m54284U_191111_172039/11471583/ccs	PB_GM12878_R2	hg38_SIRV	chr9	78297161	78330090	+	8	2029	27025	93432	ENSG00000135069.13	ENST00000347159.6	PSAT1	PSAT1-201	Known	Known	None	0.30000001192092896	None	None	None	None
m54284U_191110_105540/124911900/ccs	PB_GM12878_R1	hg38_SIRV	chr6	32439893	32445042	+	5	1225	18649	66411	ENSG00000204287.13	ENST00000395388.6	HLA-DRA	HLA-DRA-202	Known	Known	None	0.20000000298023224	None	None	None	None
6217d592-a59f-4d47-8f7f-a973c0ef317d	ONT_GM12878_R1	hg38_SIRV	chr11	123058496	123057500	-	2	585	33517	546534	ENSG00000109971.13	ENCODEHT000546534	HSPA8	ENCODEHT000546534	Known	ISM	Suffix	0.30000001192092896	None	None	None	None
m54284U_191111_172039/149750461/ccs	PB_GM12878_R2	hg38_SIRV	chr2	215312067	215349753	+	16	1953	8756	30771	ENSG00000138363.14	ENST00000236959.13	ATIC	ATIC-201	Known	Known	None	0.30000001192092896	None	None	None	None
m54284U_191111_172039/31982394/ccs	PB_GM12878_R2	hg38_SIRV	chr9	78297161	78330089	+	9	2166	27025	93433	ENSG00000135069.13	ENST00000376588.3	PSAT1	PSAT1-202	Known	Known	None	0.30000001192092896	None	None	None	None
m54284U_191110_105540/124977170/ccs	PB_GM12878_R1	hg38_SIRV	chr6	32439893	32445041	+	5	1224	18649	66411	ENSG00000204287.13	ENST00000395388.6	HLA-DRA	HLA-DRA-202	Known	Known	None	0.20000000298023224	None	None	None	None
60caa16b-4f22-4446-bb9e-a583043eac62	ONT_GM12878_R1	hg38_SIRV	chr1	153658742	153661829	+	4	941	3247	11457	ENSG00000143553.10	ENST00000368685.5	SNAPIN	SNAPIN-201	Known	Known	None	0.20000000298023224	None	None	None	None
m54284U_191111_172039/35586445/ccs	PB_GM12878_R2	hg38_SIRV	chr9	78297161	78330091	+	8	2030	27025	93432	ENSG00000135069.13	ENST00000347159.6	PSAT1	PSAT1-201	Known	Known	None	0.30000001192092896	None	None	None	None
1eaa716b-00b2-424a-bc78-427f7d59666a	ONT_GM12878_R2	hg38_SIRV	chr19	55386350	55388376	+	4	455	51938	577803	ENSG00000108107.14	ENCODEHT000577803	RPL28	ENCODEHT000577803	Known	ISM	Suffix	0.10000000149011612	None	None	None	None
m54284U_191110_105540/125634481/ccs	PB_GM12878_R1	hg38_SIRV	chr6	32439893	32445031	+	5	1214	18649	66411	ENSG00000204287.13	ENST00000395388.6	HLA-DRA	HLA-DRA-202	Known	Known	None	0.15000000596046448	None	None	None	None
7f214fe9-f45b-4c40-8061-f0893446a79a	ONT_GM12878_R1	hg38_SIRV	chr11	123062122	123057499	-	9	2225	33517	116438	ENSG00000109971.13	ENST00000534624.5	HSPA8	HSPA8-224	Known	Known	None	0.30000001192092896	None	None	None	None
m54284U_191111_172039/48826328/ccs	PB_GM12878_R2	hg38_SIRV	chr9	78297161	78330091	+	9	2168	27025	93433	ENSG00000135069.13	ENST00000376588.3	PSAT1	PSAT1-202	Known	Known	None	0.30000001192092896	None	None	None	None
m54284U_191111_172039/153159769/ccs	PB_GM12878_R2	hg38_SIRV	chr2	215312067	215349758	+	16	1958	8756	30771	ENSG00000138363.14	ENST00000236959.13	ATIC	ATIC-201	Known	Known	None	0.20000000298023224	None	None	None	None
m54284U_191111_172039/49285221/ccs	PB_GM12878_R2	hg38_SIRV	chr9	78297161	78330090	+	9	2167	27025	93433	ENSG00000135069.13	ENST00000376588.3	PSAT1	PSAT1-202	Known	Known	None	0.30000001192092896	None	None	None	None
m54284U_191110_105540/126092525/ccs	PB_GM12878_R1	hg38_SIRV	chr6	32439893	32445044	+	5	1227	18649	66411	ENSG00000204287.13	ENST00000395388.6	HLA-DRA	HLA-DRA-202	Known	Known	None	0.25	None	None	None	None
c2916d98-28b0-46e7-81f4-769bf57d8c35	ONT_GM12878_R2	hg38_SIRV	chr19	55386348	55388365	+	4	457	51938	186883	ENSG00000108107.14	ENST00000559463.5	RPL28	RPL28-208	Known	Known	None	0.10000000149011612	None	None	None	None
305c46fc-a792-41f7-834f-ef8626496514	ONT_GM12878_R1	hg38_SIRV	chr1	153658742	153661826	+	4	932	3247	11457	ENSG00000143553.10	ENST00000368685.5	SNAPIN	SNAPIN-201	Known	Known	None	0.25	None	None	None	None
m54284U_191111_172039/57476748/ccs	PB_GM12878_R2	hg38_SIRV	chr9	78297161	78330089	+	9	2166	27025	93433	ENSG00000135069.13	ENST00000376588.3	PSAT1	PSAT1-202	Known	Known	None	0.30000001192092896	None	None	None	None
6aecea68-88a5-4db0-9e27-92d52aaf268c	ONT_GM12878_R1	hg38_SIRV	chr11	123062094	123057499	-	9	2204	33517	116438	ENSG00000109971.13	ENST00000534624.5	HSPA8	HSPA8-224	Known	Known	None	0.30000001192092896	None	None	None	None
m54284U_191110_105540/126682047/ccs	PB_GM12878_R1	hg38_SIRV	chr6	32439893	32444929	+	5	1112	18649	66411	ENSG00000204287.13	ENST00000395388.6	HLA-DRA	HLA-DRA-202	Known	Known	None	0.15000000596046448	None	None	None	None
m54284U_191111_172039/153355797/ccs	PB_GM12878_R2	hg38_SIRV	chr2	215312067	215349763	+	16	1963	8756	30771	ENSG00000138363.14	ENST00000236959.13	ATIC	ATIC-201	Known	Known	None	0.20000000298023224	None	None	None	None
m54284U_191111_172039/61933894/ccs	PB_GM12878_R2	hg38_SIRV	chr9	78297161	78330090	+	9	2167	27025	93433	ENSG00000135069.13	ENST00000376588.3	PSAT1	PSAT1-202	Known	Known	None	0.30000001192092896	None	None	None	None
m54284U_191110_105540/126812960/ccs	PB_GM12878_R1	hg38_SIRV	chr6	32439893	32445034	+	5	1217	18649	66411	ENSG00000204287.13	ENST00000395388.6	HLA-DRA	HLA-DRA-202	Known	Known	None	0.10000000149011612	None	None	None	None
m54284U_191111_172039/63505068/ccs	PB_GM12878_R2	hg38_SIRV	chr9	78297161	78330091	+	9	2168	27025	93433	ENSG00000135069.13	ENST00000376588.3	PSAT1	PSAT1-202	Known	Known	None	0.30000001192092896	None	None	None	None
c5604be4-c3e6-4e04-bc70-b445653cd79e	ONT_GM12878_R2	hg38_SIRV	chr19	55386348	55388366	+	4	458	51938	186883	ENSG00000108107.14	ENST00000559463.5	RPL28	RPL28-208	Known	Known	None	0.10000000149011612	None	None	None	None
cd0e9b4f-90a8-40d1-8ec2-4f9798c740fe	ONT_GM12878_R1	hg38_SIRV	chr11	123059765	123057505	-	5	1195	33517	546523	ENSG00000109971.13	ENCODEHT000546523	HSPA8	ENCODEHT000546523	Known	ISM	Suffix	0.30000001192092896	None	None	None	None
dee7e1de-d665-44d3-befb-12b8b7864bba	ONT_GM12878_R2	hg38_SIRV	chr1	153658742	153661829	+	4	941	3247	11457	ENSG00000143553.10	ENST00000368685.5	SNAPIN	SNAPIN-201	Known	Known	None	0.20000000298023224	None	None	None	None
m54284U_191110_105540/127404114/ccs	PB_GM12878_R1	hg38_SIRV	chr6	32439893	32445034	+	5	1217	18649	66411	ENSG00000204287.13	ENST00000395388.6	HLA-DRA	HLA-DRA-202	Known	Known	None	0.10000000149011612	None	None	None	None
m54284U_191111_172039/154009824/ccs	PB_GM12878_R2	hg38_SIRV	chr2	215312067	215349753	+	16	1953	8756	30771	ENSG00000138363.14	ENST00000236959.13	ATIC	ATIC-201	Known	Known	None	0.30000001192092896	None	None	None	None
m54284U_191111_172039/63570504/ccs	PB_GM12878_R2	hg38_SIRV	chr9	78297161	78330082	+	9	2159	27025	93433	ENSG00000135069.13	ENST00000376588.3	PSAT1	PSAT1-202	Known	Known	None	0.3499999940395355	None	None	None	None
m54284U_191111_172039/89195221/ccs	PB_GM12878_R2	hg38_SIRV	chr9	78297161	78330090	+	9	2167	27025	93433	ENSG00000135069.13	ENST00000376588.3	PSAT1	PSAT1-202	Known	Known	None	0.30000001192092896	None	None	None	None
m54284U_191110_105540/127732006/ccs	PB_GM12878_R1	hg38_SIRV	chr6	32439893	32445041	+	5	1224	18649	66411	ENSG00000204287.13	ENST00000395388.6	HLA-DRA	HLA-DRA-202	Known	Known	None	0.20000000298023224	None	None	None	None
65c728e7-0832-4817-a841-fd52638a4f3f	ONT_GM12878_R2	hg38_SIRV	chr19	55386350	55388366	+	4	445	51938	577803	ENSG00000108107.14	ENCODEHT000577803	RPL28	ENCODEHT000577803	Known	ISM	Suffix	0.10000000149011612	None	None	None	None
47c1bbd7-cac8-41e4-b033-177ae4c6baa3	ONT_GM12878_R1	hg38_SIRV	chr11	123062120	123057499	-	9	2238	33517	116438	ENSG00000109971.13	ENST00000534624.5	HSPA8	HSPA8-224	Known	Known	None	0.30000001192092896	None	None	None	None
m54284U_191111_172039/94242737/ccs	PB_GM12878_R2	hg38_SIRV	chr9	78297161	78330091	+	9	2168	27025	93433	ENSG00000135069.13	ENST00000376588.3	PSAT1	PSAT1-202	Known	Known	None	0.30000001192092896	None	None	None	None
m54284U_191111_172039/161155867/ccs	PB_GM12878_R2	hg38_SIRV	chr2	215312067	215349752	+	16	1952	8756	30771	ENSG00000138363.14	ENST00000236959.13	ATIC	ATIC-201	Known	Known	None	0.30000001192092896	None	None	None	None
m54284U_191110_105540/128254696/ccs	PB_GM12878_R1	hg38_SIRV	chr6	32439893	32445016	+	5	1199	18649	66411	ENSG00000204287.13	ENST00000395388.6	HLA-DRA	HLA-DRA-202	Known	Known	None	0.4000000059604645	None	None	None	None
38f6cc59-4a50-49b7-aa6c-6e36f474402b	ONT_GM12878_R2	hg38_SIRV	chr1	153658742	153661829	+	4	941	3247	11457	ENSG00000143553.10	ENST00000368685.5	SNAPIN	SNAPIN-201	Known	Known	None	0.20000000298023224	None	None	None	None
m54284U_191111_172039/102237742/ccs	PB_GM12878_R2	hg38_SIRV	chr9	78297161	78330091	+	9	2168	27025	93433	ENSG00000135069.13	ENST00000376588.3	PSAT1	PSAT1-202	Known	Known	None	0.30000001192092896	None	None	None	None
m54284U_191110_105540/128321545/ccs	PB_GM12878_R1	hg38_SIRV	chr6	32439893	32445033	+	5	1216	18649	66411	ENSG00000204287.13	ENST00000395388.6	HLA-DRA	HLA-DRA-202	Known	Known	None	0.15000000596046448	None	None	None	None
1b990fb2-3ecd-486e-ad0e-0eabde4033fc	ONT_GM12878_R1	hg38_SIRV	chr11	123062114	123057499	-	9	2245	33517	116438	ENSG00000109971.13	ENST00000534624.5	HSPA8	HSPA8-224	Known	Known	None	0.30000001192092896	None	None	None	None
m54284U_191111_172039/106039581/ccs	PB_GM12878_R2	hg38_SIRV	chr9	78297161	78330091	+	9	2168	27025	93433	ENSG00000135069.13	ENST00000376588.3	PSAT1	PSAT1-202	Known	Known	None	0.30000001192092896	None	None	None	None
89240fee-7b05-4669-9a88-c6091335ebd8	ONT_GM12878_R2	hg38_SIRV	chr19	55386348	55388372	+	4	464	51938	186883	ENSG00000108107.14	ENST00000559463.5	RPL28	RPL28-208	Known	Known	None	0.10000000149011612	None	None	None	None
m54284U_191111_172039/170394668/ccs	PB_GM12878_R2	hg38_SIRV	chr2	215312067	215349761	+	16	1947	8756	578726	ENSG00000138363.14	ENCODEHT000578726	ATIC	ENCODEHT000578726	Known	NIC	None	0.20000000298023224	None	None	None	None
m54284U_191110_105540/129631524/ccs	PB_GM12878_R1	hg38_SIRV	chr6	32439893	32445044	+	5	1227	18649	66411	ENSG00000204287.13	ENST00000395388.6	HLA-DRA	HLA-DRA-202	Known	Known	None	0.25	None	None	None	None
m54284U_191111_172039/110298486/ccs	PB_GM12878_R2	hg38_SIRV	chr9	78297161	78330082	+	9	2159	27025	93433	ENSG00000135069.13	ENST00000376588.3	PSAT1	PSAT1-202	Known	Known	None	0.3499999940395355	None	None	None	None
2e8aef38-5c0f-44be-98c7-4c156ef6188e	ONT_GM12878_R1	hg38_SIRV	chr1	153658748	153661827	+	4	927	3247	11457	ENSG00000143553.10	ENST00000368685.5	SNAPIN	SNAPIN-201	Known	Known	None	0.20000000298023224	None	None	None	None
f7ee659f-db13-4410-9d50-da985b6c39ac	ONT_GM12878_R1	hg38_SIRV	chr11	123062123	123057499	-	9	2233	33517	116438	ENSG00000109971.13	ENST00000534624.5	HSPA8	HSPA8-224	Known	Known	None	0.30000001192092896	None	None	None	None
m54284U_191111_172039/115475674/ccs	PB_GM12878_R2	hg38_SIRV	chr9	78297161	78330090	+	9	2167	27025	93433	ENSG00000135069.13	ENST00000376588.3	PSAT1	PSAT1-202	Known	Known	None	0.30000001192092896	None	None	None	None
m54284U_191110_105540/129826947/ccs	PB_GM12878_R1	hg38_SIRV	chr6	32439893	32445030	+	5	1213	18649	66411	ENSG00000204287.13	ENST00000395388.6	HLA-DRA	HLA-DRA-202	Known	Known	None	0.20000000298023224	None	None	None	None
8c2f7256-10d3-479c-a5f7-dcb614ffe08c	ONT_GM12878_R2	hg38_SIRV	chr19	55386348	55388373	+	4	459	51938	186883	ENSG00000108107.14	ENST00000559463.5	RPL28	RPL28-208	Known	Known	None	0.05000000074505806	None	None	None	None
m54284U_191111_172039/120455203/ccs	PB_GM12878_R2	hg38_SIRV	chr9	78297161	78330091	+	9	2168	27025	93433	ENSG00000135069.13	ENST00000376588.3	PSAT1	PSAT1-202	Known	Known	None	0.30000001192092896	None	None	None	None
m54284U_191111_172039/174063749/ccs	PB_GM12878_R2	hg38_SIRV	chr2	215312067	215349752	+	16	1952	8756	30771	ENSG00000138363.14	ENST00000236959.13	ATIC	ATIC-201	Known	Known	None	0.30000001192092896	None	None	None	None
m54284U_191110_105540/129892755/ccs	PB_GM12878_R1	hg38_SIRV	chr6	32439893	32445044	+	5	1227	18649	66411	ENSG00000204287.13	ENST00000395388.6	HLA-DRA	HLA-DRA-202	Known	Known	None	0.25	None	None	None	None
m54284U_191111_172039/121832581/ccs	PB_GM12878_R2	hg38_SIRV	chr9	78297161	78330091	+	9	2168	27025	93433	ENSG00000135069.13	ENST00000376588.3	PSAT1	PSAT1-202	Known	Known	None	0.30000001192092896	None	None	None	None
9cde6742-dee5-48ee-9582-bba15175dda8	ONT_GM12878_R1	hg38_SIRV	chr11	123060047	123057505	-	5	1502	33517	546523	ENSG00000109971.13	ENCODEHT000546523	HSPA8	ENCODEHT000546523	Known	ISM	Suffix	0.30000001192092896	None	None	None	None
m54284U_191110_105540/130222623/ccs	PB_GM12878_R1	hg38_SIRV	chr6	32439893	32444935	+	5	1125	18649	66411	ENSG00000204287.13	ENST00000395388.6	HLA-DRA	HLA-DRA-202	Known	Known	None	0.20000000298023224	None	None	None	None
baabe53e-d348-4429-839f-93347f57ebe4	ONT_GM12878_R1	hg38_SIRV	chr1	153658750	153661831	+	4	935	3247	11457	ENSG00000143553.10	ENST00000368685.5	SNAPIN	SNAPIN-201	Known	Known	None	0.20000000298023224	None	None	None	None
m54284U_191111_172039/128712893/ccs	PB_GM12878_R2	hg38_SIRV	chr9	78297161	78330082	+	9	2159	27025	93433	ENSG00000135069.13	ENST00000376588.3	PSAT1	PSAT1-202	Known	Known	None	0.3499999940395355	None	None	None	None
a60ca9be-617b-4c9f-b0b0-8ea598149177	ONT_GM12878_R2	hg38_SIRV	chr19	55386348	55388361	+	4	453	51938	186883	ENSG00000108107.14	ENST00000559463.5	RPL28	RPL28-208	Known	Known	None	0.05000000074505806	None	None	None	None
m54284U_191111_172039/178981661/ccs	PB_GM12878_R2	hg38_SIRV	chr2	215312067	215349752	+	16	1952	8756	30771	ENSG00000138363.14	ENST00000236959.13	ATIC	ATIC-201	Known	Known	None	0.30000001192092896	None	None	None	None
m54284U_191110_105540/130680005/ccs	PB_GM12878_R1	hg38_SIRV	chr6	32439893	32445043	+	5	1226	18649	66411	ENSG00000204287.13	ENST00000395388.6	HLA-DRA	HLA-DRA-202	Known	Known	None	0.20000000298023224	None	None	None	None
m54284U_191111_172039/129893772/ccs	PB_GM12878_R2	hg38_SIRV	chr9	78297161	78330090	+	9	2167	27025	93433	ENSG00000135069.13	ENST00000376588.3	PSAT1	PSAT1-202	Known	Known	None	0.30000001192092896	None	None	None	None
b65896f4-e58a-4483-8609-ed78708b2153	ONT_GM12878_R1	hg38_SIRV	chr11	123062124	123057499	-	9	2242	33517	116438	ENSG00000109971.13	ENST00000534624.5	HSPA8	HSPA8-224	Known	Known	None	0.30000001192092896	None	None	None	None
m54284U_191111_172039/132188914/ccs	PB_GM12878_R2	hg38_SIRV	chr9	78297161	78330091	+	9	2168	27025	93433	ENSG00000135069.13	ENST00000376588.3	PSAT1	PSAT1-202	Known	Known	None	0.30000001192092896	None	None	None	None
m54284U_191110_105540/131531199/ccs	PB_GM12878_R1	hg38_SIRV	chr6	32439893	32445044	+	5	1227	18649	66411	ENSG00000204287.13	ENST00000395388.6	HLA-DRA	HLA-DRA-202	Known	Known	None	0.25	None	None	None	None
a6dda83a-622d-4718-a377-84db0908554b	ONT_GM12878_R1	hg38_SIRV	chr1	153658750	153661820	+	4	912	3247	11457	ENSG00000143553.10	ENST00000368685.5	SNAPIN	SNAPIN-201	Known	Known	None	0.3499999940395355	None	None	None	None
4d8b1365-2a6b-4b54-980f-77b59105d30f	ONT_GM12878_R2	hg38_SIRV	chr19	55386350	55388376	+	4	464	51938	577841	ENSG00000108107.14	ENCODEHT000577841	RPL28	ENCODEHT000577841	Known	ISM	Suffix	0.10000000149011612	None	None	None	None
m54284U_191111_172039/136448298/ccs	PB_GM12878_R2	hg38_SIRV	chr9	78297161	78330082	+	9	2159	27025	93433	ENSG00000135069.13	ENST00000376588.3	PSAT1	PSAT1-202	Known	Known	None	0.3499999940395355	None	None	None	None
1891f02f-2345-46e9-9fef-ebde6d7e6b86	ONT_GM12878_R1	hg38_SIRV	chr2	215312084	215349748	+	16	1957	8756	578232	ENSG00000138363.14	ENCODEHT000578232	ATIC	ENCODEHT000578232	Known	NIC	None	0.25	None	None	None	None
m54284U_191110_105540/132450286/ccs	PB_GM12878_R1	hg38_SIRV	chr6	32439893	32445042	+	5	1225	18649	66411	ENSG00000204287.13	ENST00000395388.6	HLA-DRA	HLA-DRA-202	Known	Known	None	0.20000000298023224	None	None	None	None
c43c5da6-f09c-4855-a429-0b74e82e8faa	ONT_GM12878_R1	hg38_SIRV	chr11	123062123	123057499	-	9	2247	33517	116438	ENSG00000109971.13	ENST00000534624.5	HSPA8	HSPA8-224	Known	Known	None	0.30000001192092896	None	None	None	None
m54284U_191111_172039/160367478/ccs	PB_GM12878_R2	hg38_SIRV	chr9	78297161	78330082	+	9	2159	27025	93433	ENSG00000135069.13	ENST00000376588.3	PSAT1	PSAT1-202	Known	Known	None	0.3499999940395355	None	None	None	None
m54284U_191110_105540/133366588/ccs	PB_GM12878_R1	hg38_SIRV	chr6	32439893	32445030	+	5	1213	18649	66411	ENSG00000204287.13	ENST00000395388.6	HLA-DRA	HLA-DRA-202	Known	Known	None	0.20000000298023224	None	None	None	None
m54284U_191111_172039/161939929/ccs	PB_GM12878_R2	hg38_SIRV	chr9	78297161	78329948	+	9	2025	27025	93433	ENSG00000135069.13	ENST00000376588.3	PSAT1	PSAT1-202	Known	Known	None	0.10000000149011612	None	None	None	None
m54284U_191111_172039/79298624/ccs	PB_GM12878_R2	hg38_SIRV	chr2	215312068	215349763	+	16	1962	8756	30771	ENSG00000138363.14	ENST00000236959.13	ATIC	ATIC-201	Known	Known	None	0.20000000298023224	None	None	None	None
0aa92efc-7630-410d-bfa2-c2c5bbe2a59d	ONT_GM12878_R2	hg38_SIRV	chr19	55386348	55388370	+	4	462	51938	186883	ENSG00000108107.14	ENST00000559463.5	RPL28	RPL28-208	Known	Known	None	0.10000000149011612	None	None	None	None
17312a00-ddf0-4043-8d2e-3621fdf5a492	ONT_GM12878_R1	hg38_SIRV	chr1	153658750	153661826	+	4	930	3247	11457	ENSG00000143553.10	ENST00000368685.5	SNAPIN	SNAPIN-201	Known	Known	None	0.25	None	None	None	None
m54284U_191110_105540/134284758/ccs	PB_GM12878_R1	hg38_SIRV	chr6	32439893	32445030	+	5	1213	18649	66411	ENSG00000204287.13	ENST00000395388.6	HLA-DRA	HLA-DRA-202	Known	Known	None	0.20000000298023224	None	None	None	None
m54284U_191111_172039/170328469/ccs	PB_GM12878_R2	hg38_SIRV	chr9	78297161	78330091	+	9	2168	27025	93433	ENSG00000135069.13	ENST00000376588.3	PSAT1	PSAT1-202	Known	Known	None	0.30000001192092896	None	None	None	None
3e585fce-07dd-4f07-b550-95f45d689576	ONT_GM12878_R1	hg38_SIRV	chr11	123060085	123057505	-	5	1542	33517	546523	ENSG00000109971.13	ENCODEHT000546523	HSPA8	ENCODEHT000546523	Known	ISM	Suffix	0.30000001192092896	None	None	None	None
m54284U_191110_105540/57804632/ccs	PB_GM12878_R1	hg38_SIRV	chr9	78297162	78330090	+	9	2166	27025	93433	ENSG00000135069.13	ENST00000376588.3	PSAT1	PSAT1-202	Known	Known	None	0.30000001192092896	None	None	None	None
m54284U_191110_105540/134482248/ccs	PB_GM12878_R1	hg38_SIRV	chr6	32439893	32445044	+	5	1227	18649	66411	ENSG00000204287.13	ENST00000395388.6	HLA-DRA	HLA-DRA-202	Known	Known	None	0.25	None	None	None	None
m54284U_191111_172039/122421527/ccs	PB_GM12878_R2	hg38_SIRV	chr2	215312068	215349762	+	16	1961	8756	30771	ENSG00000138363.14	ENST00000236959.13	ATIC	ATIC-201	Known	Known	None	0.20000000298023224	None	None	None	None
m54284U_191111_172039/34211722/ccs	PB_GM12878_R2	hg38_SIRV	chr9	78297162	78330090	+	9	2166	27025	93433	ENSG00000135069.13	ENST00000376588.3	PSAT1	PSAT1-202	Known	Known	None	0.30000001192092896	None	None	None	None
3ff610fe-2ab1-4b52-82ee-11eb14965f63	ONT_GM12878_R1	hg38_SIRV	chr11	123062145	123057505	-	9	2250	33517	546521	ENSG00000109971.13	ENCODEHT000546521	HSPA8	ENCODEHT000546521	Known	NNC	None	0.30000001192092896	None	None	None	None
1399e173-33a8-40e0-a8e7-95337896c6ed	ONT_GM12878_R2	hg38_SIRV	chr19	55386348	55388371	+	4	470	51938	186883	ENSG00000108107.14	ENST00000559463.5	RPL28	RPL28-208	Known	Known	None	0.10000000149011612	None	None	None	None
m54284U_191110_105540/137037870/ccs	PB_GM12878_R1	hg38_SIRV	chr6	32439893	32445017	+	5	1200	18649	66411	ENSG00000204287.13	ENST00000395388.6	HLA-DRA	HLA-DRA-202	Known	Known	None	0.3499999940395355	None	None	None	None
f22b87a7-1dcc-42ca-97d0-22febe04230a	ONT_GM12878_R1	hg38_SIRV	chr1	153658750	153661829	+	4	933	3247	11457	ENSG00000143553.10	ENST00000368685.5	SNAPIN	SNAPIN-201	Known	Known	None	0.20000000298023224	None	None	None	None
495aa598-7c07-443f-8173-a28904274e21	ONT_GM12878_R1	hg38_SIRV	chr9	78297162	78330077	+	9	2135	27025	93433	ENSG00000135069.13	ENST00000376588.3	PSAT1	PSAT1-202	Known	Known	None	0.3499999940395355	None	None	None	None
m54284U_191110_105540/138218235/ccs	PB_GM12878_R1	hg38_SIRV	chr6	32439893	32445044	+	5	1227	18649	66411	ENSG00000204287.13	ENST00000395388.6	HLA-DRA	HLA-DRA-202	Known	Known	None	0.25	None	None	None	None
m54284U_191111_172039/78053758/ccs	PB_GM12878_R2	hg38_SIRV	chr9	78297164	78330090	+	9	2164	27025	93433	ENSG00000135069.13	ENST00000376588.3	PSAT1	PSAT1-202	Known	Known	None	0.30000001192092896	None	None	None	None
m54284U_191111_172039/145228239/ccs	PB_GM12878_R2	hg38_SIRV	chr2	215312068	215349762	+	16	1961	8756	30771	ENSG00000138363.14	ENST00000236959.13	ATIC	ATIC-201	Known	Known	None	0.20000000298023224	None	None	None	None
02373c5f-3411-4b4d-8296-8edb7ad2ddbd	ONT_GM12878_R1	hg38_SIRV	chr11	123062124	123057499	-	9	2242	33517	116438	ENSG00000109971.13	ENST00000534624.5	HSPA8	HSPA8-224	Known	Known	None	0.30000001192092896	None	None	None	None
m54284U_191110_105540/138739836/ccs	PB_GM12878_R1	hg38_SIRV	chr6	32439893	32445033	+	5	1216	18649	66411	ENSG00000204287.13	ENST00000395388.6	HLA-DRA	HLA-DRA-202	Known	Known	None	0.15000000596046448	None	None	None	None
m54284U_191111_172039/117768615/ccs	PB_GM12878_R2	hg38_SIRV	chr9	78297164	78330090	+	9	2164	27025	93433	ENSG00000135069.13	ENST00000376588.3	PSAT1	PSAT1-202	Known	Known	None	0.30000001192092896	None	None	None	None
40b5659d-5848-46de-8ad5-d78dee3799e9	ONT_GM12878_R2	hg38_SIRV	chr19	55386348	55388365	+	4	457	51938	186883	ENSG00000108107.14	ENST00000559463.5	RPL28	RPL28-208	Known	Known	None	0.10000000149011612	None	None	None	None
b30853dd-82a1-4baa-820c-c1ebce562255	ONT_GM12878_R2	hg38_SIRV	chr1	153658750	153661829	+	4	933	3247	11457	ENSG00000143553.10	ENST00000368685.5	SNAPIN	SNAPIN-201	Known	Known	None	0.20000000298023224	None	None	None	None
m54284U_191111_172039/160564216/ccs	PB_GM12878_R2	hg38_SIRV	chr9	78297165	78329947	+	9	2020	27025	93433	ENSG00000135069.13	ENST00000376588.3	PSAT1	PSAT1-202	Known	Known	None	0.15000000596046448	None	None	None	None
m54284U_191110_105540/139332354/ccs	PB_GM12878_R1	hg38_SIRV	chr6	32439893	32444906	+	5	1089	18649	66411	ENSG00000204287.13	ENST00000395388.6	HLA-DRA	HLA-DRA-202	Known	Known	None	0.44999998807907104	None	None	None	None
3aa1aebb-01f5-4240-a12f-dc826920eb30	ONT_GM12878_R1	hg38_SIRV	chr2	215312068	215349746	+	16	1945	8756	30771	ENSG00000138363.14	ENST00000236959.13	ATIC	ATIC-201	Known	Known	None	0.25	None	None	None	None
5bc5ed53-90ee-4443-bf92-4b5402e6d043	ONT_GM12878_R1	hg38_SIRV	chr11	123062126	123057499	-	9	2222	33517	116438	ENSG00000109971.13	ENST00000534624.5	HSPA8	HSPA8-224	Known	Known	None	0.30000001192092896	None	None	None	None
m54284U_191110_105540/166529527/ccs	PB_GM12878_R1	hg38_SIRV	chr9	78297168	78330082	+	9	2152	27025	93433	ENSG00000135069.13	ENST00000376588.3	PSAT1	PSAT1-202	Known	Known	None	0.3499999940395355	None	None	None	None
m54284U_191110_105540/140052024/ccs	PB_GM12878_R1	hg38_SIRV	chr6	32439893	32445041	+	5	1224	18649	66411	ENSG00000204287.13	ENST00000395388.6	HLA-DRA	HLA-DRA-202	Known	Known	None	0.20000000298023224	None	None	None	None
0f28b83e-9a87-4601-9f7a-a4d2dec41447	ONT_GM12878_R2	hg38_SIRV	chr19	55386348	55388370	+	4	462	51938	186883	ENSG00000108107.14	ENST00000559463.5	RPL28	RPL28-208	Known	Known	None	0.10000000149011612	None	None	None	None
m54284U_191111_172039/79954812/ccs	PB_GM12878_R2	hg38_SIRV	chr9	78297168	78330082	+	9	2152	27025	93433	ENSG00000135069.13	ENST00000376588.3	PSAT1	PSAT1-202	Known	Known	None	0.3499999940395355	None	None	None	None
m54284U_191110_105540/142149307/ccs	PB_GM12878_R1	hg38_SIRV	chr6	32439893	32445040	+	5	1223	18649	66411	ENSG00000204287.13	ENST00000395388.6	HLA-DRA	HLA-DRA-202	Known	Known	None	0.20000000298023224	None	None	None	None
906048a5-f75d-4275-b28d-87337ecb6378	ONT_GM12878_R1	hg38_SIRV	chr1	153658751	153661828	+	4	916	3247	11457	ENSG00000143553.10	ENST00000368685.5	SNAPIN	SNAPIN-201	Known	Known	None	0.20000000298023224	None	None	None	None
m54284U_191110_105540/29033314/ccs	PB_GM12878_R1	hg38_SIRV	chr2	215312069	215349760	+	16	1958	8756	30771	ENSG00000138363.14	ENST00000236959.13	ATIC	ATIC-201	Known	Known	None	0.20000000298023224	None	None	None	None
78adcd83-7d7f-4f38-a632-c24b842d8a7c	ONT_GM12878_R1	hg38_SIRV	chr9	78297168	78330086	+	9	2156	27025	93433	ENSG00000135069.13	ENST00000376588.3	PSAT1	PSAT1-202	Known	Known	None	0.25	None	None	None	None
cd0db642-b3f5-447f-b71e-200619edae84	ONT_GM12878_R1	hg38_SIRV	chr11	123059810	123057505	-	5	1231	33517	546523	ENSG00000109971.13	ENCODEHT000546523	HSPA8	ENCODEHT000546523	Known	ISM	Suffix	0.30000001192092896	None	None	None	None
m54284U_191110_105540/142541793/ccs	PB_GM12878_R1	hg38_SIRV	chr6	32439902	32445045	+	5	1210	18649	573899	ENSG00000204287.13	ENCODEHT000573899	HLA-DRA	ENCODEHT000573899	Known	NNC	None	0.20000000298023224	None	None	None	None
2b165076-e849-4d36-adcb-a478e21f22a9	ONT_GM12878_R1	hg38_SIRV	chr9	78297168	78330078	+	9	2154	27025	93433	ENSG00000135069.13	ENST00000376588.3	PSAT1	PSAT1-202	Known	Known	None	0.3499999940395355	None	None	None	None
91d476bd-9b4c-4e06-85f8-c70266ef6389	ONT_GM12878_R2	hg38_SIRV	chr19	55386348	55388366	+	4	458	51938	186883	ENSG00000108107.14	ENST00000559463.5	RPL28	RPL28-208	Known	Known	None	0.10000000149011612	None	None	None	None
m54284U_191110_105540/142542312/ccs	PB_GM12878_R1	hg38_SIRV	chr6	32439893	32445032	+	5	1215	18649	66411	ENSG00000204287.13	ENST00000395388.6	HLA-DRA	HLA-DRA-202	Known	Known	None	0.15000000596046448	None	None	None	None
1c38b566-ab62-42d2-8ed6-3a387643d990	ONT_GM12878_R1	hg38_SIRV	chr11	123062140	123057505	-	9	2227	33517	546521	ENSG00000109971.13	ENCODEHT000546521	HSPA8	ENCODEHT000546521	Known	NNC	None	0.30000001192092896	None	None	None	None
3ae3d315-b25d-44cf-be37-709e03439ad6	ONT_GM12878_R1	hg38_SIRV	chr9	78297189	78317774	+	7	1000	27025	578689	ENSG00000135069.13	ENCODEHT000578689	PSAT1	ENCODEHT000578689	Known	ISM	Prefix	0.4000000059604645	None	None	None	None
m54284U_191110_105540/61014872/ccs	PB_GM12878_R1	hg38_SIRV	chr2	215312069	215349732	+	16	1930	8756	30771	ENSG00000138363.14	ENST00000236959.13	ATIC	ATIC-201	Known	Known	None	0.6000000238418579	None	None	None	None
e968d857-57af-4d1e-bce7-970978f1bd47	ONT_GM12878_R2	hg38_SIRV	chr1	153658752	153661830	+	4	932	3247	11457	ENSG00000143553.10	ENST00000368685.5	SNAPIN	SNAPIN-201	Known	Known	None	0.20000000298023224	None	None	None	None
dd1e0fcd-a685-447b-a82d-00ef9ca6be82	ONT_GM12878_R1	hg38_SIRV	chr11	123057915	123057500	-	1	407	33517	546537	ENSG00000109971.13	ENCODEHT000546537	HSPA8	ENCODEHT000546537	Known	Genomic	None	0.30000001192092896	None	None	None	None
43920343-ecb1-4bff-ae02-12590f0ecdc5	ONT_GM12878_R2	hg38_SIRV	chr9	78297172	78330078	+	9	2144	27025	93433	ENSG00000135069.13	ENST00000376588.3	PSAT1	PSAT1-202	Known	Known	None	0.3499999940395355	None	None	None	None
m54284U_191110_105540/144050418/ccs	PB_GM12878_R1	hg38_SIRV	chr6	32439893	32445029	+	5	1212	18649	66411	ENSG00000204287.13	ENST00000395388.6	HLA-DRA	HLA-DRA-202	Known	Known	None	0.20000000298023224	None	None	None	None
7e1bee8c-ed1d-46b8-9f8f-907b59106785	ONT_GM12878_R2	hg38_SIRV	chr19	55386350	55388381	+	4	468	51938	577803	ENSG00000108107.14	ENCODEHT000577803	RPL28	ENCODEHT000577803	Known	ISM	Suffix	0.10000000149011612	None	None	None	None
m54284U_191111_172039/24054543/ccs	PB_GM12878_R2	hg38_SIRV	chr9	78297173	78330090	+	9	2155	27025	93433	ENSG00000135069.13	ENST00000376588.3	PSAT1	PSAT1-202	Known	Known	None	0.30000001192092896	None	None	None	None
m54284U_191110_105540/144181745/ccs	PB_GM12878_R1	hg38_SIRV	chr6	32439893	32445044	+	5	1227	18649	66411	ENSG00000204287.13	ENST00000395388.6	HLA-DRA	HLA-DRA-202	Known	Known	None	0.25	None	None	None	None
m54284U_191110_105540/81724923/ccs	PB_GM12878_R1	hg38_SIRV	chr2	215312069	215349755	+	16	1953	8756	30771	ENSG00000138363.14	ENST00000236959.13	ATIC	ATIC-201	Known	Known	None	0.25	None	None	None	None
a8139ce2-d5e9-41f7-8475-03cb52632807	ONT_GM12878_R1	hg38_SIRV	chr11	123062142	123057505	-	9	2247	33517	546521	ENSG00000109971.13	ENCODEHT000546521	HSPA8	ENCODEHT000546521	Known	NNC	None	0.30000001192092896	None	None	None	None
m54284U_191111_172039/113641213/ccs	PB_GM12878_R2	hg38_SIRV	chr9	78297174	78330090	+	9	2154	27025	93433	ENSG00000135069.13	ENST00000376588.3	PSAT1	PSAT1-202	Known	Known	None	0.30000001192092896	None	None	None	None
m54284U_191110_105540/144378239/ccs	PB_GM12878_R1	hg38_SIRV	chr6	32439893	32445044	+	5	1227	18649	66411	ENSG00000204287.13	ENST00000395388.6	HLA-DRA	HLA-DRA-202	Known	Known	None	0.25	None	None	None	None
2c4fb690-0b44-432c-9b06-af07782b1126	ONT_GM12878_R2	hg38_SIRV	chr1	153658768	153661800	+	4	880	3247	11457	ENSG00000143553.10	ENST00000368685.5	SNAPIN	SNAPIN-201	Known	Known	None	0.44999998807907104	None	None	None	None
m54284U_191110_105540/114493346/ccs	PB_GM12878_R1	hg38_SIRV	chr9	78297175	78330081	+	9	2144	27025	93433	ENSG00000135069.13	ENST00000376588.3	PSAT1	PSAT1-202	Known	Known	None	0.3499999940395355	None	None	None	None
c7eba8fa-20a7-4c2d-b201-12e8410e5649	ONT_GM12878_R2	hg38_SIRV	chr19	55386348	55388367	+	4	453	51938	186883	ENSG00000108107.14	ENST00000559463.5	RPL28	RPL28-208	Known	Known	None	0.10000000149011612	None	None	None	None
m54284U_191110_105540/82642370/ccs	PB_GM12878_R1	hg38_SIRV	chr2	215312069	215349731	+	16	1929	8756	30771	ENSG00000138363.14	ENST00000236959.13	ATIC	ATIC-201	Known	Known	None	0.6499999761581421	None	None	None	None
m54284U_191110_105540/145096841/ccs	PB_GM12878_R1	hg38_SIRV	chr6	32439893	32445030	+	5	1213	18649	66411	ENSG00000204287.13	ENST00000395388.6	HLA-DRA	HLA-DRA-202	Known	Known	None	0.20000000298023224	None	None	None	None
m54284U_191110_105540/128715530/ccs	PB_GM12878_R1	hg38_SIRV	chr9	78297175	78330088	+	9	2151	27025	93433	ENSG00000135069.13	ENST00000376588.3	PSAT1	PSAT1-202	Known	Known	None	0.30000001192092896	None	None	None	None
82b08038-149d-44d1-bda5-3191e2ff4bc4	ONT_GM12878_R1	hg38_SIRV	chr11	123058714	123057499	-	3	737	33517	116445	ENSG00000109971.13	ENST00000526686.1	HSPA8	HSPA8-208	Known	Known	None	0.30000001192092896	None	None	None	None
m54284U_191110_105540/134284085/ccs	PB_GM12878_R1	hg38_SIRV	chr9	78297175	78330091	+	9	2154	27025	93433	ENSG00000135069.13	ENST00000376588.3	PSAT1	PSAT1-202	Known	Known	None	0.30000001192092896	None	None	None	None
m54284U_191110_105540/145227886/ccs	PB_GM12878_R1	hg38_SIRV	chr6	32439893	32445044	+	5	1227	18649	66411	ENSG00000204287.13	ENST00000395388.6	HLA-DRA	HLA-DRA-202	Known	Known	None	0.25	None	None	None	None
m54284U_191111_172039/35457333/ccs	PB_GM12878_R2	hg38_SIRV	chr1	153658769	153661823	+	4	908	3247	11457	ENSG00000143553.10	ENST00000368685.5	SNAPIN	SNAPIN-201	Known	Known	None	0.4000000059604645	None	None	None	None
ee0f5850-c2c0-44d7-866e-31a884aa9615	ONT_GM12878_R2	hg38_SIRV	chr19	55386348	55388377	+	4	469	51938	186883	ENSG00000108107.14	ENST00000559463.5	RPL28	RPL28-208	Known	Known	None	0.05000000074505806	None	None	None	None
m54284U_191111_172039/49350433/ccs	PB_GM12878_R2	hg38_SIRV	chr9	78297175	78330082	+	9	2145	27025	93433	ENSG00000135069.13	ENST00000376588.3	PSAT1	PSAT1-202	Known	Known	None	0.3499999940395355	None	None	None	None
m54284U_191110_105540/131336692/ccs	PB_GM12878_R1	hg38_SIRV	chr2	215312069	215349761	+	16	1959	8756	30771	ENSG00000138363.14	ENST00000236959.13	ATIC	ATIC-201	Known	Known	None	0.20000000298023224	None	None	None	None
m54284U_191110_105540/145689202/ccs	PB_GM12878_R1	hg38_SIRV	chr6	32439893	32445034	+	5	1217	18649	66411	ENSG00000204287.13	ENST00000395388.6	HLA-DRA	HLA-DRA-202	Known	Known	None	0.10000000149011612	None	None	None	None
d539aaad-a2bb-4a5e-994d-fb578e036dbe	ONT_GM12878_R1	hg38_SIRV	chr11	123062124	123057499	-	9	2196	33517	116438	ENSG00000109971.13	ENST00000534624.5	HSPA8	HSPA8-224	Known	Known	None	0.30000001192092896	None	None	None	None
m54284U_191111_172039/144967766/ccs	PB_GM12878_R2	hg38_SIRV	chr9	78297175	78330091	+	9	2154	27025	93433	ENSG00000135069.13	ENST00000376588.3	PSAT1	PSAT1-202	Known	Known	None	0.30000001192092896	None	None	None	None
m54284U_191110_105540/145818988/ccs	PB_GM12878_R1	hg38_SIRV	chr6	32439893	32445031	+	5	1214	18649	66411	ENSG00000204287.13	ENST00000395388.6	HLA-DRA	HLA-DRA-202	Known	Known	None	0.15000000596046448	None	None	None	None
m54284U_191111_172039/169476372/ccs	PB_GM12878_R2	hg38_SIRV	chr9	78297175	78330091	+	9	2154	27025	93433	ENSG00000135069.13	ENST00000376588.3	PSAT1	PSAT1-202	Known	Known	None	0.30000001192092896	None	None	None	None
1d7763ae-d691-472d-a76c-83e792e6693a	ONT_GM12878_R2	hg38_SIRV	chr19	55386348	55388368	+	4	460	51938	186883	ENSG00000108107.14	ENST00000559463.5	RPL28	RPL28-208	Known	Known	None	0.10000000149011612	None	None	None	None
m54284U_191110_105540/149227254/ccs	PB_GM12878_R1	hg38_SIRV	chr2	215312069	215349765	+	16	1963	8756	30771	ENSG00000138363.14	ENST00000236959.13	ATIC	ATIC-201	Known	Known	None	0.15000000596046448	None	None	None	None
m54284U_191110_105540/145885317/ccs	PB_GM12878_R1	hg38_SIRV	chr6	32439893	32445043	+	5	1226	18649	66411	ENSG00000204287.13	ENST00000395388.6	HLA-DRA	HLA-DRA-202	Known	Known	None	0.20000000298023224	None	None	None	None
m54284U_191110_105540/21301086/ccs	PB_GM12878_R1	hg38_SIRV	chr9	78297176	78330090	+	9	2152	27025	93433	ENSG00000135069.13	ENST00000376588.3	PSAT1	PSAT1-202	Known	Known	None	0.30000001192092896	None	None	None	None
01f516f4-9151-450b-a115-43153e2cc319	ONT_GM12878_R1	hg38_SIRV	chr11	123059993	123057499	-	5	1565	33517	578727	ENSG00000109971.13	ENCODEHT000578727	HSPA8	ENCODEHT000578727	Known	ISM	Suffix	0.30000001192092896	None	None	None	None
e8158ca6-88ae-4442-879f-d2332fb5b3a9	ONT_GM12878_R2	hg38_SIRV	chr1	153658784	153661829	+	4	899	3247	11457	ENSG00000143553.10	ENST00000368685.5	SNAPIN	SNAPIN-201	Known	Known	None	0.20000000298023224	None	None	None	None
m54284U_191110_105540/146079791/ccs	PB_GM12878_R1	hg38_SIRV	chr6	32439893	32445041	+	5	1224	18649	66411	ENSG00000204287.13	ENST00000395388.6	HLA-DRA	HLA-DRA-202	Known	Known	None	0.20000000298023224	None	None	None	None
m54284U_191110_105540/27723610/ccs	PB_GM12878_R1	hg38_SIRV	chr9	78297176	78330074	+	9	2136	27025	93433	ENSG00000135069.13	ENST00000376588.3	PSAT1	PSAT1-202	Known	Known	None	0.5	None	None	None	None
m54284U_191110_105540/174983638/ccs	PB_GM12878_R1	hg38_SIRV	chr2	215312069	215349763	+	16	1961	8756	30771	ENSG00000138363.14	ENST00000236959.13	ATIC	ATIC-201	Known	Known	None	0.20000000298023224	None	None	None	None
m54284U_191110_105540/36178424/ccs	PB_GM12878_R1	hg38_SIRV	chr9	78297176	78329947	+	8	1871	27025	93432	ENSG00000135069.13	ENST00000347159.6	PSAT1	PSAT1-201	Known	Known	None	0.15000000596046448	None	None	None	None
a2cebfcf-010d-455a-8ac2-a1898e1a43e4	ONT_GM12878_R2	hg38_SIRV	chr19	55386348	55388377	+	4	469	51938	186883	ENSG00000108107.14	ENST00000559463.5	RPL28	RPL28-208	Known	Known	None	0.05000000074505806	None	None	None	None
m54284U_191110_105540/148767713/ccs	PB_GM12878_R1	hg38_SIRV	chr6	32439893	32445043	+	5	1226	18649	66411	ENSG00000204287.13	ENST00000395388.6	HLA-DRA	HLA-DRA-202	Known	Known	None	0.20000000298023224	None	None	None	None
m54284U_191111_172039/4851852/ccs	PB_GM12878_R2	hg38_SIRV	chr2	215312069	215349747	+	16	1952	8756	578728	ENSG00000138363.14	ENCODEHT000578728	ATIC	ENCODEHT000578728	Known	NNC	None	0.25	None	None	None	None
c7fb7c74-23e7-407c-b256-cf665ba9b4f1	ONT_GM12878_R1	hg38_SIRV	chr11	123058715	123057499	-	3	732	33517	116445	ENSG00000109971.13	ENST00000526686.1	HSPA8	HSPA8-208	Known	Known	None	0.30000001192092896	None	None	None	None
273058e8-1983-41b7-adc8-3f66e49bd1db	ONT_GM12878_R2	hg38_SIRV	chr1	153658829	153661850	+	4	855	3247	578711	ENSG00000143553.10	ENCODEHT000578711	SNAPIN	ENCODEHT000578711	Known	NNC	None	0.20000000298023224	None	None	None	None
m54284U_191110_105540/49415469/ccs	PB_GM12878_R1	hg38_SIRV	chr9	78297176	78330092	+	8	2016	27025	93432	ENSG00000135069.13	ENST00000347159.6	PSAT1	PSAT1-201	Known	Known	None	0.25	None	None	None	None
m54284U_191110_105540/149751499/ccs	PB_GM12878_R1	hg38_SIRV	chr6	32439893	32445044	+	5	1227	18649	66411	ENSG00000204287.13	ENST00000395388.6	HLA-DRA	HLA-DRA-202	Known	Known	None	0.25	None	None	None	None
m54284U_191110_105540/60622105/ccs	PB_GM12878_R1	hg38_SIRV	chr9	78297176	78330090	+	9	2152	27025	93433	ENSG00000135069.13	ENST00000376588.3	PSAT1	PSAT1-202	Known	Known	None	0.30000001192092896	None	None	None	None
m54284U_191110_105540/150537069/ccs	PB_GM12878_R1	hg38_SIRV	chr6	32439893	32445028	+	5	1211	18649	66411	ENSG00000204287.13	ENST00000395388.6	HLA-DRA	HLA-DRA-202	Known	Known	None	0.20000000298023224	None	None	None	None
590432ed-34ce-4fd4-b7b8-4db90a9a6683	ONT_GM12878_R2	hg38_SIRV	chr19	55386348	55388373	+	4	465	51938	186883	ENSG00000108107.14	ENST00000559463.5	RPL28	RPL28-208	Known	Known	None	0.05000000074505806	None	None	None	None
m54284U_191111_172039/36242630/ccs	PB_GM12878_R2	hg38_SIRV	chr2	215312069	215349760	+	16	1958	8756	30771	ENSG00000138363.14	ENST00000236959.13	ATIC	ATIC-201	Known	Known	None	0.20000000298023224	None	None	None	None
634c5efd-7744-4105-b704-5db0fe7e95bc	ONT_GM12878_R1	hg38_SIRV	chr11	123059687	123057505	-	5	1136	33517	546523	ENSG00000109971.13	ENCODEHT000546523	HSPA8	ENCODEHT000546523	Known	ISM	Suffix	0.30000001192092896	None	None	None	None
m54284U_191110_105540/103942818/ccs	PB_GM12878_R1	hg38_SIRV	chr9	78297176	78330091	+	8	2015	27025	93432	ENSG00000135069.13	ENST00000347159.6	PSAT1	PSAT1-201	Known	Known	None	0.30000001192092896	None	None	None	None
b8c80fc6-d116-4f9c-8c0b-7c57222fe8ac	ONT_GM12878_R2	hg38_SIRV	chr1	153658830	153661829	+	3	800	3247	11459	ENSG00000143553.10	ENST00000462880.1	SNAPIN	SNAPIN-202	Known	Known	None	0.20000000298023224	None	None	None	None
m54284U_191110_105540/153617704/ccs	PB_GM12878_R1	hg38_SIRV	chr6	32439893	32445030	+	5	1213	18649	66411	ENSG00000204287.13	ENST00000395388.6	HLA-DRA	HLA-DRA-202	Known	Known	None	0.20000000298023224	None	None	None	None
m54284U_191110_105540/106170301/ccs	PB_GM12878_R1	hg38_SIRV	chr9	78297176	78330091	+	8	2015	27025	93432	ENSG00000135069.13	ENST00000347159.6	PSAT1	PSAT1-201	Known	Known	None	0.30000001192092896	None	None	None	None
m54284U_191111_172039/36831248/ccs	PB_GM12878_R2	hg38_SIRV	chr2	215312069	215349754	+	16	1952	8756	30771	ENSG00000138363.14	ENST00000236959.13	ATIC	ATIC-201	Known	Known	None	0.30000001192092896	None	None	None	None
m54284U_191110_105540/174262551/ccs	PB_GM12878_R1	hg38_SIRV	chr9	78297176	78330090	+	9	2152	27025	93433	ENSG00000135069.13	ENST00000376588.3	PSAT1	PSAT1-202	Known	Known	None	0.30000001192092896	None	None	None	None
383d8be2-5b8d-4617-ba8c-879cf9ea4eea	ONT_GM12878_R1	hg38_SIRV	chr11	123062105	123057499	-	9	2201	33517	116438	ENSG00000109971.13	ENST00000534624.5	HSPA8	HSPA8-224	Known	Known	None	0.30000001192092896	None	None	None	None
m54284U_191110_105540/154141433/ccs	PB_GM12878_R1	hg38_SIRV	chr6	32439893	32445030	+	5	1213	18649	66411	ENSG00000204287.13	ENST00000395388.6	HLA-DRA	HLA-DRA-202	Known	Known	None	0.20000000298023224	None	None	None	None
a44ab4f1-db8b-42e1-a271-6b6fb5d0bc9c	ONT_GM12878_R2	hg38_SIRV	chr19	55386348	55388368	+	4	460	51938	186883	ENSG00000108107.14	ENST00000559463.5	RPL28	RPL28-208	Known	Known	None	0.10000000149011612	None	None	None	None
m54284U_191111_172039/6422969/ccs	PB_GM12878_R2	hg38_SIRV	chr9	78297176	78330091	+	9	2153	27025	93433	ENSG00000135069.13	ENST00000376588.3	PSAT1	PSAT1-202	Known	Known	None	0.30000001192092896	None	None	None	None
m54284U_191110_105540/155976217/ccs	PB_GM12878_R1	hg38_SIRV	chr6	32439893	32445044	+	5	1227	18649	66411	ENSG00000204287.13	ENST00000395388.6	HLA-DRA	HLA-DRA-202	Known	Known	None	0.25	None	None	None	None
m54284U_191111_172039/109904572/ccs	PB_GM12878_R2	hg38_SIRV	chr1	153658990	153661821	+	3	936	3247	11458	ENSG00000143553.10	ENST00000474959.5	SNAPIN	SNAPIN-203	Known	Known	None	0.3499999940395355	None	None	None	None
m54284U_191111_172039/10880347/ccs	PB_GM12878_R2	hg38_SIRV	chr9	78297176	78330089	+	9	2151	27025	93433	ENSG00000135069.13	ENST00000376588.3	PSAT1	PSAT1-202	Known	Known	None	0.30000001192092896	None	None	None	None
3b3674bc-4191-455f-ac9e-ecd9ad35a661	ONT_GM12878_R1	hg38_SIRV	chr11	123062124	123057499	-	9	2236	33517	116438	ENSG00000109971.13	ENST00000534624.5	HSPA8	HSPA8-224	Known	Known	None	0.30000001192092896	None	None	None	None
m54284U_191111_172039/61343333/ccs	PB_GM12878_R2	hg38_SIRV	chr2	215312069	215349754	+	16	1952	8756	30771	ENSG00000138363.14	ENST00000236959.13	ATIC	ATIC-201	Known	Known	None	0.30000001192092896	None	None	None	None
m54284U_191110_105540/158271012/ccs	PB_GM12878_R1	hg38_SIRV	chr6	32439893	32445034	+	5	1217	18649	66411	ENSG00000204287.13	ENST00000395388.6	HLA-DRA	HLA-DRA-202	Known	Known	None	0.10000000149011612	None	None	None	None
661e774b-a0d7-4f25-8fa8-b10f2b9879b1	ONT_GM12878_R2	hg38_SIRV	chr19	55386348	55388353	+	4	445	51938	186883	ENSG00000108107.14	ENST00000559463.5	RPL28	RPL28-208	Known	Known	None	0.25	None	None	None	None
m54284U_191111_172039/11733691/ccs	PB_GM12878_R2	hg38_SIRV	chr9	78297176	78330092	+	8	2016	27025	93432	ENSG00000135069.13	ENST00000347159.6	PSAT1	PSAT1-201	Known	Known	None	0.25	None	None	None	None
m54284U_191110_105540/159580849/ccs	PB_GM12878_R1	hg38_SIRV	chr6	32439893	32445034	+	5	1217	18649	66411	ENSG00000204287.13	ENST00000395388.6	HLA-DRA	HLA-DRA-202	Known	Known	None	0.10000000149011612	None	None	None	None
m54284U_191111_172039/21758356/ccs	PB_GM12878_R2	hg38_SIRV	chr9	78297176	78330092	+	9	2154	27025	93433	ENSG00000135069.13	ENST00000376588.3	PSAT1	PSAT1-202	Known	Known	None	0.25	None	None	None	None
612f31a5-ba5b-4b70-95af-0fece06d3ac7	ONT_GM12878_R1	hg38_SIRV	chr11	123059652	123057505	-	5	1101	33517	546523	ENSG00000109971.13	ENCODEHT000546523	HSPA8	ENCODEHT000546523	Known	ISM	Suffix	0.30000001192092896	None	None	None	None
m54284U_191111_172039/72810575/ccs	PB_GM12878_R2	hg38_SIRV	chr2	215312069	215349752	+	16	1950	8756	30771	ENSG00000138363.14	ENST00000236959.13	ATIC	ATIC-201	Known	Known	None	0.30000001192092896	None	None	None	None
m54284U_191110_105540/160827015/ccs	PB_GM12878_R1	hg38_SIRV	chr6	32439893	32444942	+	5	1125	18649	66411	ENSG00000204287.13	ENST00000395388.6	HLA-DRA	HLA-DRA-202	Known	Known	None	0.25	None	None	None	None
a2aa0d4b-f88f-4331-9fe5-d7e7bab1f208	ONT_GM12878_R1	hg38_SIRV	chr1	153659000	153661818	+	3	916	3247	11458	ENSG00000143553.10	ENST00000474959.5	SNAPIN	SNAPIN-203	Known	Known	None	0.4000000059604645	None	None	None	None
m54284U_191111_172039/60032416/ccs	PB_GM12878_R2	hg38_SIRV	chr9	78297176	78330089	+	9	2151	27025	93433	ENSG00000135069.13	ENST00000376588.3	PSAT1	PSAT1-202	Known	Known	None	0.30000001192092896	None	None	None	None
d5edbe9c-0c9b-4e8a-b0b0-79b3d88da4db	ONT_GM12878_R2	hg38_SIRV	chr19	55386348	55388365	+	4	457	51938	186883	ENSG00000108107.14	ENST00000559463.5	RPL28	RPL28-208	Known	Known	None	0.10000000149011612	None	None	None	None
m54284U_191110_105540/160827328/ccs	PB_GM12878_R1	hg38_SIRV	chr6	32439893	32445030	+	5	1213	18649	66411	ENSG00000204287.13	ENST00000395388.6	HLA-DRA	HLA-DRA-202	Known	Known	None	0.20000000298023224	None	None	None	None
m54284U_191111_172039/86048922/ccs	PB_GM12878_R2	hg38_SIRV	chr9	78297176	78330082	+	9	2144	27025	93433	ENSG00000135069.13	ENST00000376588.3	PSAT1	PSAT1-202	Known	Known	None	0.3499999940395355	None	None	None	None
769db833-2ef5-4b33-9171-bd45e3009ad0	ONT_GM12878_R1	hg38_SIRV	chr11	123062140	123057505	-	9	2238	33517	546521	ENSG00000109971.13	ENCODEHT000546521	HSPA8	ENCODEHT000546521	Known	NNC	None	0.30000001192092896	None	None	None	None
m54284U_191111_172039/79562768/ccs	PB_GM12878_R2	hg38_SIRV	chr2	215312069	215349729	+	16	1927	8756	30771	ENSG00000138363.14	ENST00000236959.13	ATIC	ATIC-201	Known	Known	None	0.6499999761581421	None	None	None	None
m54284U_191111_172039/92668535/ccs	PB_GM12878_R2	hg38_SIRV	chr9	78297176	78330090	+	9	2152	27025	93433	ENSG00000135069.13	ENST00000376588.3	PSAT1	PSAT1-202	Known	Known	None	0.30000001192092896	None	None	None	None
m54284U_191110_105540/162268414/ccs	PB_GM12878_R1	hg38_SIRV	chr6	32439893	32445031	+	5	1214	18649	66411	ENSG00000204287.13	ENST00000395388.6	HLA-DRA	HLA-DRA-202	Known	Known	None	0.15000000596046448	None	None	None	None
1f91413f-142e-4b78-90fd-6930e67d319e	ONT_GM12878_R2	hg38_SIRV	chr19	55386348	55388377	+	4	469	51938	186883	ENSG00000108107.14	ENST00000559463.5	RPL28	RPL28-208	Known	Known	None	0.05000000074505806	None	None	None	None
195fdc9c-60e4-4aee-bbb4-e37fd1f7c3ff	ONT_GM12878_R1	hg38_SIRV	chr1	153659135	153661829	+	3	799	3247	11458	ENSG00000143553.10	ENST00000474959.5	SNAPIN	SNAPIN-203	Known	Known	None	0.20000000298023224	None	None	None	None
m54284U_191111_172039/120389659/ccs	PB_GM12878_R2	hg38_SIRV	chr9	78297176	78330091	+	9	2153	27025	93433	ENSG00000135069.13	ENST00000376588.3	PSAT1	PSAT1-202	Known	Known	None	0.30000001192092896	None	None	None	None
m54284U_191110_105540/162464412/ccs	PB_GM12878_R1	hg38_SIRV	chr6	32439893	32445043	+	5	1226	18649	66411	ENSG00000204287.13	ENST00000395388.6	HLA-DRA	HLA-DRA-202	Known	Known	None	0.20000000298023224	None	None	None	None
b5391cc0-bad5-4b54-867a-ddc5d25e3416	ONT_GM12878_R1	hg38_SIRV	chr11	123060709	123057505	-	7	1872	33517	546522	ENSG00000109971.13	ENCODEHT000546522	HSPA8	ENCODEHT000546522	Known	ISM	Suffix	0.30000001192092896	None	None	None	None
m54284U_191111_172039/127796586/ccs	PB_GM12878_R2	hg38_SIRV	chr9	78297176	78330088	+	9	2150	27025	93433	ENSG00000135069.13	ENST00000376588.3	PSAT1	PSAT1-202	Known	Known	None	0.30000001192092896	None	None	None	None
m54284U_191111_172039/86051240/ccs	PB_GM12878_R2	hg38_SIRV	chr2	215312069	215349754	+	16	1952	8756	30771	ENSG00000138363.14	ENST00000236959.13	ATIC	ATIC-201	Known	Known	None	0.30000001192092896	None	None	None	None
m54284U_191110_105540/163056011/ccs	PB_GM12878_R1	hg38_SIRV	chr6	32439893	32445028	+	5	1211	18649	66411	ENSG00000204287.13	ENST00000395388.6	HLA-DRA	HLA-DRA-202	Known	Known	None	0.20000000298023224	None	None	None	None
m54284U_191111_172039/129697442/ccs	PB_GM12878_R2	hg38_SIRV	chr9	78297176	78330090	+	8	2014	27025	93432	ENSG00000135069.13	ENST00000347159.6	PSAT1	PSAT1-201	Known	Known	None	0.30000001192092896	None	None	None	None
ec1cf15c-12f7-478a-b3c3-c0ff9916e721	ONT_GM12878_R2	hg38_SIRV	chr19	55386348	55388373	+	4	465	51938	186883	ENSG00000108107.14	ENST00000559463.5	RPL28	RPL28-208	Known	Known	None	0.05000000074505806	None	None	None	None
m54284U_191110_105540/164365162/ccs	PB_GM12878_R1	hg38_SIRV	chr6	32439893	32445035	+	5	1218	18649	66411	ENSG00000204287.13	ENST00000395388.6	HLA-DRA	HLA-DRA-202	Known	Known	None	0.10000000149011612	None	None	None	None
m54284U_191111_172039/176424408/ccs	PB_GM12878_R2	hg38_SIRV	chr9	78297176	78330082	+	9	2144	27025	93433	ENSG00000135069.13	ENST00000376588.3	PSAT1	PSAT1-202	Known	Known	None	0.3499999940395355	None	None	None	None
f00489c0-999f-4e91-a220-b74acaa931df	ONT_GM12878_R2	hg38_SIRV	chr1	153659140	153661816	+	3	781	3247	11458	ENSG00000143553.10	ENST00000474959.5	SNAPIN	SNAPIN-203	Known	Known	None	0.44999998807907104	None	None	None	None
7b4afd12-d12a-4b3c-a385-9fb24eeb8382	ONT_GM12878_R1	hg38_SIRV	chr11	123058490	123057504	-	2	662	33517	546525	ENSG00000109971.13	ENCODEHT000546525	HSPA8	ENCODEHT000546525	Known	ISM	Suffix	0.30000001192092896	None	None	None	None
m54284U_191111_172039/87819358/ccs	PB_GM12878_R2	hg38_SIRV	chr2	215312069	215349762	+	16	1960	8756	30771	ENSG00000138363.14	ENST00000236959.13	ATIC	ATIC-201	Known	Known	None	0.20000000298023224	None	None	None	None
a3c9a590-13c5-426d-9bd0-06ebb8e4aaed	ONT_GM12878_R1	hg38_SIRV	chr9	78297178	78330091	+	9	2112	27025	93433	ENSG00000135069.13	ENST00000376588.3	PSAT1	PSAT1-202	Known	Known	None	0.30000001192092896	None	None	None	None
m54284U_191110_105540/164562760/ccs	PB_GM12878_R1	hg38_SIRV	chr6	32439893	32445043	+	5	1226	18649	66411	ENSG00000204287.13	ENST00000395388.6	HLA-DRA	HLA-DRA-202	Known	Known	None	0.20000000298023224	None	None	None	None
m54284U_191110_105540/166136247/ccs	PB_GM12878_R1	hg38_SIRV	chr6	32439893	32445044	+	5	1032	18649	578729	ENSG00000204287.13	ENCODEHT000578729	HLA-DRA	ENCODEHT000578729	Known	NNC	None	0.25	None	None	None	None
0961505d-f868-4b5b-8ea3-6c6b719ee531	ONT_GM12878_R2	hg38_SIRV	chr19	55386348	55388365	+	4	457	51938	186883	ENSG00000108107.14	ENST00000559463.5	RPL28	RPL28-208	Known	Known	None	0.10000000149011612	None	None	None	None
182175e0-ab97-4645-931e-7f5251af1e41	ONT_GM12878_R1	hg38_SIRV	chr9	78297178	78330079	+	9	2110	27025	93433	ENSG00000135069.13	ENST00000376588.3	PSAT1	PSAT1-202	Known	Known	None	0.3499999940395355	None	None	None	None
m54284U_191110_105540/48237196/ccs	PB_GM12878_R1	hg38_SIRV	chr9	78297179	78330083	+	9	2146	27025	578730	ENSG00000135069.13	ENCODEHT000578730	PSAT1	ENCODEHT000578730	Known	NNC	None	0.3499999940395355	None	None	None	None
09912827-3332-4d1b-9e67-21ce4ffd1047	ONT_GM12878_R1	hg38_SIRV	chr11	123059995	123057497	-	5	1292	33517	546869	ENSG00000109971.13	ENCODEHT000546869	HSPA8	ENCODEHT000546869	Known	ISM	Suffix	0.30000001192092896	None	None	None	None
m54284U_191110_105540/166988590/ccs	PB_GM12878_R1	hg38_SIRV	chr6	32439893	32445044	+	5	1227	18649	66411	ENSG00000204287.13	ENST00000395388.6	HLA-DRA	HLA-DRA-202	Known	Known	None	0.25	None	None	None	None
m54284U_191111_172039/89719800/ccs	PB_GM12878_R2	hg38_SIRV	chr2	215312069	215349758	+	16	1956	8756	30771	ENSG00000138363.14	ENST00000236959.13	ATIC	ATIC-201	Known	Known	None	0.20000000298023224	None	None	None	None
m54284U_191110_105540/139854608/ccs	PB_GM12878_R1	hg38_SIRV	chr9	78297179	78330090	+	9	2149	27025	93433	ENSG00000135069.13	ENST00000376588.3	PSAT1	PSAT1-202	Known	Known	None	0.30000001192092896	None	None	None	None
77f12048-b0a2-42b4-89f5-ece44c756cdb	ONT_GM12878_R1	hg38_SIRV	chr1	153659445	153661829	+	2	758	3247	11460	ENSG00000143553.10	ENST00000478558.1	SNAPIN	SNAPIN-204	Known	Known	None	0.20000000298023224	None	None	None	None
m54284U_191110_105540/167117405/ccs	PB_GM12878_R1	hg38_SIRV	chr6	32439893	32445040	+	5	1223	18649	66411	ENSG00000204287.13	ENST00000395388.6	HLA-DRA	HLA-DRA-202	Known	Known	None	0.20000000298023224	None	None	None	None
m54284U_191111_172039/92472386/ccs	PB_GM12878_R2	hg38_SIRV	chr9	78297179	78330091	+	9	2150	27025	93433	ENSG00000135069.13	ENST00000376588.3	PSAT1	PSAT1-202	Known	Known	None	0.30000001192092896	None	None	None	None
42dc9e4c-50ca-4276-ac16-ce2c1e8b4eb9	ONT_GM12878_R2	hg38_SIRV	chr19	55386348	55388367	+	4	459	51938	186883	ENSG00000108107.14	ENST00000559463.5	RPL28	RPL28-208	Known	Known	None	0.10000000149011612	None	None	None	None
93a46591-3f73-4122-b285-50929aaab387	ONT_GM12878_R1	hg38_SIRV	chr11	123062121	123057499	-	9	2239	33517	116438	ENSG00000109971.13	ENST00000534624.5	HSPA8	HSPA8-224	Known	Known	None	0.30000001192092896	None	None	None	None
m54284U_191110_105540/167773511/ccs	PB_GM12878_R1	hg38_SIRV	chr6	32439893	32445035	+	5	1218	18649	66411	ENSG00000204287.13	ENST00000395388.6	HLA-DRA	HLA-DRA-202	Known	Known	None	0.10000000149011612	None	None	None	None
m54284U_191111_172039/137298749/ccs	PB_GM12878_R2	hg38_SIRV	chr9	78297179	78330090	+	9	2149	27025	93433	ENSG00000135069.13	ENST00000376588.3	PSAT1	PSAT1-202	Known	Known	None	0.30000001192092896	None	None	None	None
m54284U_191111_172039/99485010/ccs	PB_GM12878_R2	hg38_SIRV	chr2	215312069	215349765	+	16	1963	8756	30771	ENSG00000138363.14	ENST00000236959.13	ATIC	ATIC-201	Known	Known	None	0.15000000596046448	None	None	None	None
m54284U_191110_105540/42337928/ccs	PB_GM12878_R1	hg38_SIRV	chr9	78297182	78330091	+	9	2147	27025	93433	ENSG00000135069.13	ENST00000376588.3	PSAT1	PSAT1-202	Known	Known	None	0.30000001192092896	None	None	None	None
m54284U_191110_105540/168101939/ccs	PB_GM12878_R1	hg38_SIRV	chr6	32439893	32445028	+	5	1205	18649	66411	ENSG00000204287.13	ENST00000395388.6	HLA-DRA	HLA-DRA-202	Known	Known	None	0.20000000298023224	None	None	None	None
6f39d139-1c25-428d-99af-8b94a57b67d2	ONT_GM12878_R2	hg38_SIRV	chr1	153659445	153661829	+	2	752	3247	11460	ENSG00000143553.10	ENST00000478558.1	SNAPIN	SNAPIN-204	Known	Known	None	0.20000000298023224	None	None	None	None
17df3d06-c194-4648-9b5b-4994e65a11a1	ONT_GM12878_R1	hg38_SIRV	chr11	123058737	123057499	-	3	760	33517	116445	ENSG00000109971.13	ENST00000526686.1	HSPA8	HSPA8-208	Known	Known	None	0.30000001192092896	None	None	None	None
faed5274-8b7c-4556-9872-92a20b4d69a8	ONT_GM12878_R2	hg38_SIRV	chr19	55386348	55388370	+	4	462	51938	186883	ENSG00000108107.14	ENST00000559463.5	RPL28	RPL28-208	Known	Known	None	0.10000000149011612	None	None	None	None
m54284U_191111_172039/9765387/ccs	PB_GM12878_R2	hg38_SIRV	chr9	78297182	78330082	+	9	2138	27025	93433	ENSG00000135069.13	ENST00000376588.3	PSAT1	PSAT1-202	Known	Known	None	0.3499999940395355	None	None	None	None
m54284U_191111_172039/107413620/ccs	PB_GM12878_R2	hg38_SIRV	chr2	215312069	215349759	+	16	1957	8756	30771	ENSG00000138363.14	ENST00000236959.13	ATIC	ATIC-201	Known	Known	None	0.15000000596046448	None	None	None	None
m54284U_191110_105540/173211744/ccs	PB_GM12878_R1	hg38_SIRV	chr6	32439893	32445031	+	5	1214	18649	66411	ENSG00000204287.13	ENST00000395388.6	HLA-DRA	HLA-DRA-202	Known	Known	None	0.15000000596046448	None	None	None	None
m54284U_191110_105540/150537091/ccs	PB_GM12878_R1	hg38_SIRV	chr9	78297183	78330091	+	9	2146	27025	93433	ENSG00000135069.13	ENST00000376588.3	PSAT1	PSAT1-202	Known	Known	None	0.30000001192092896	None	None	None	None
m54284U_191110_105540/174000809/ccs	PB_GM12878_R1	hg38_SIRV	chr6	32439893	32445028	+	5	1211	18649	66411	ENSG00000204287.13	ENST00000395388.6	HLA-DRA	HLA-DRA-202	Known	Known	None	0.20000000298023224	None	None	None	None
m54284U_191111_172039/119015630/ccs	PB_GM12878_R2	hg38_SIRV	chr9	78297183	78330082	+	9	2137	27025	93433	ENSG00000135069.13	ENST00000376588.3	PSAT1	PSAT1-202	Known	Known	None	0.3499999940395355	None	None	None	None
de9cf04e-da89-49e4-89ca-447a2784bd43	ONT_GM12878_R1	hg38_SIRV	chr11	123062109	123057499	-	9	2227	33517	116438	ENSG00000109971.13	ENST00000534624.5	HSPA8	HSPA8-224	Known	Known	None	0.30000001192092896	None	None	None	None
be46b4a9-1475-47d6-8918-824e8c623d90	ONT_GM12878_R2	hg38_SIRV	chr19	55386348	55388368	+	4	460	51938	186883	ENSG00000108107.14	ENST00000559463.5	RPL28	RPL28-208	Known	Known	None	0.10000000149011612	None	None	None	None
2cf724bd-8ade-42fc-b971-7e84fdd6d8b6	ONT_GM12878_R2	hg38_SIRV	chr1	153659451	153661829	+	2	740	3247	11460	ENSG00000143553.10	ENST00000478558.1	SNAPIN	SNAPIN-204	Known	Known	None	0.20000000298023224	None	None	None	None
m54284U_191111_172039/116852160/ccs	PB_GM12878_R2	hg38_SIRV	chr2	215312069	215349729	+	16	1927	8756	30771	ENSG00000138363.14	ENST00000236959.13	ATIC	ATIC-201	Known	Known	None	0.6499999761581421	None	None	None	None
m54284U_191110_105540/174130011/ccs	PB_GM12878_R1	hg38_SIRV	chr6	32439893	32445031	+	5	1214	18649	66411	ENSG00000204287.13	ENST00000395388.6	HLA-DRA	HLA-DRA-202	Known	Known	None	0.15000000596046448	None	None	None	None
m54284U_191111_172039/144769895/ccs	PB_GM12878_R2	hg38_SIRV	chr9	78297183	78330045	+	9	2100	27025	93433	ENSG00000135069.13	ENST00000376588.3	PSAT1	PSAT1-202	Known	Known	None	0.30000001192092896	None	None	None	None
m54284U_191111_172039/174852172/ccs	PB_GM12878_R2	hg38_SIRV	chr9	78297184	78330091	+	9	2145	27025	93433	ENSG00000135069.13	ENST00000376588.3	PSAT1	PSAT1-202	Known	Known	None	0.30000001192092896	None	None	None	None
m54284U_191110_105540/174197129/ccs	PB_GM12878_R1	hg38_SIRV	chr6	32439893	32445041	+	5	1224	18649	66411	ENSG00000204287.13	ENST00000395388.6	HLA-DRA	HLA-DRA-202	Known	Known	None	0.20000000298023224	None	None	None	None
21ca345b-d0a5-418c-a8d2-5258549244d1	ONT_GM12878_R1	hg38_SIRV	chr11	123062123	123057499	-	9	2213	33517	116438	ENSG00000109971.13	ENST00000534624.5	HSPA8	HSPA8-224	Known	Known	None	0.30000001192092896	None	None	None	None
m54284U_191111_172039/65209493/ccs	PB_GM12878_R2	hg38_SIRV	chr9	78297186	78330090	+	9	2142	27025	93433	ENSG00000135069.13	ENST00000376588.3	PSAT1	PSAT1-202	Known	Known	None	0.30000001192092896	None	None	None	None
m54284U_191111_172039/129433823/ccs	PB_GM12878_R2	hg38_SIRV	chr2	215312086	215349733	+	16	1933	8756	578232	ENSG00000138363.14	ENCODEHT000578232	ATIC	ENCODEHT000578232	Known	NIC	None	0.6499999761581421	None	None	None	None
1a710671-a3a6-42fe-a006-e34cdb88f2a5	ONT_GM12878_R1	hg38_SIRV	chr11	123057855	123057500	-	1	353	33517	546537	ENSG00000109971.13	ENCODEHT000546537	HSPA8	ENCODEHT000546537	Known	Genomic	None	0.30000001192092896	None	None	None	None
b7d937bb-c8c8-4fcb-a88a-4837d76fda30	ONT_GM12878_R2	hg38_SIRV	chr19	55386348	55388359	+	4	451	51938	186883	ENSG00000108107.14	ENST00000559463.5	RPL28	RPL28-208	Known	Known	None	0.10000000149011612	None	None	None	None
m54284U_191110_105540/174656320/ccs	PB_GM12878_R1	hg38_SIRV	chr6	32439893	32445044	+	5	1227	18649	66411	ENSG00000204287.13	ENST00000395388.6	HLA-DRA	HLA-DRA-202	Known	Known	None	0.25	None	None	None	None
9d90594b-a945-4519-ac86-f15fba05a970	ONT_GM12878_R2	hg38_SIRV	chr1	153659477	153661819	+	2	716	3247	11460	ENSG00000143553.10	ENST00000478558.1	SNAPIN	SNAPIN-204	Known	Known	None	0.4000000059604645	None	None	None	None
41e8f3c4-28ae-456c-a344-b825dd5c9cce	ONT_GM12878_R1	hg38_SIRV	chr11	123057629	123057500	-	1	127	33517	546537	ENSG00000109971.13	ENCODEHT000546537	HSPA8	ENCODEHT000546537	Known	Genomic	None	0.30000001192092896	None	None	None	None
m54284U_191111_172039/73533023/ccs	PB_GM12878_R2	hg38_SIRV	chr9	78297186	78330091	+	9	2143	27025	93433	ENSG00000135069.13	ENST00000376588.3	PSAT1	PSAT1-202	Known	Known	None	0.30000001192092896	None	None	None	None
m54284U_191110_105540/176030033/ccs	PB_GM12878_R1	hg38_SIRV	chr6	32439893	32445008	+	5	1191	18649	66411	ENSG00000204287.13	ENST00000395388.6	HLA-DRA	HLA-DRA-202	Known	Known	None	0.44999998807907104	None	None	None	None
m54284U_191111_172039/170854100/ccs	PB_GM12878_R2	hg38_SIRV	chr9	78297186	78330064	+	9	2116	27025	93433	ENSG00000135069.13	ENST00000376588.3	PSAT1	PSAT1-202	Known	Known	None	0.550000011920929	None	None	None	None
m54284U_191111_172039/135596861/ccs	PB_GM12878_R2	hg38_SIRV	chr2	215312069	215349762	+	16	1960	8756	30771	ENSG00000138363.14	ENST00000236959.13	ATIC	ATIC-201	Known	Known	None	0.20000000298023224	None	None	None	None
m54284U_191110_105540/176032318/ccs	PB_GM12878_R1	hg38_SIRV	chr6	32439893	32445030	+	5	1213	18649	66411	ENSG00000204287.13	ENST00000395388.6	HLA-DRA	HLA-DRA-202	Known	Known	None	0.20000000298023224	None	None	None	None
001e1c55-e6a9-48af-bdc5-1f3f0d43aa10	ONT_GM12878_R2	hg38_SIRV	chr19	55386348	55388334	+	4	426	51938	186883	ENSG00000108107.14	ENST00000559463.5	RPL28	RPL28-208	Known	Known	None	0.25	None	None	None	None
bff8c6e7-95b8-46ce-a8a6-d52d67ab66f8	ONT_GM12878_R1	hg38_SIRV	chr11	123061332	123057499	-	8	2184	33517	116441	ENSG00000109971.13	ENST00000227378.7	HSPA8	HSPA8-201	Known	Known	None	0.30000001192092896	None	None	None	None
6c764511-c9f8-4a44-84d0-7262b946f9fe	ONT_GM12878_R1	hg38_SIRV	chr9	78297186	78330078	+	9	2122	27025	93433	ENSG00000135069.13	ENST00000376588.3	PSAT1	PSAT1-202	Known	Known	None	0.3499999940395355	None	None	None	None
40789603-379b-4cb9-afb1-5a39019aa78e	ONT_GM12878_R1	hg38_SIRV	chr1	153659483	153661829	+	2	708	3247	11460	ENSG00000143553.10	ENST00000478558.1	SNAPIN	SNAPIN-204	Known	Known	None	0.20000000298023224	None	None	None	None
m54284U_191110_105540/32309944/ccs	PB_GM12878_R1	hg38_SIRV	chr9	78297187	78330082	+	9	2133	27025	93433	ENSG00000135069.13	ENST00000376588.3	PSAT1	PSAT1-202	Known	Known	None	0.3499999940395355	None	None	None	None
m54284U_191110_105540/176095310/ccs	PB_GM12878_R1	hg38_SIRV	chr6	32439893	32445044	+	5	1227	18649	66411	ENSG00000204287.13	ENST00000395388.6	HLA-DRA	HLA-DRA-202	Known	Known	None	0.25	None	None	None	None
m54284U_191111_172039/139264584/ccs	PB_GM12878_R2	hg38_SIRV	chr2	215312069	215349763	+	16	1961	8756	30771	ENSG00000138363.14	ENST00000236959.13	ATIC	ATIC-201	Known	Known	None	0.20000000298023224	None	None	None	None
m54284U_191111_172039/89720773/ccs	PB_GM12878_R2	hg38_SIRV	chr9	78297187	78330091	+	9	2142	27025	93433	ENSG00000135069.13	ENST00000376588.3	PSAT1	PSAT1-202	Known	Known	None	0.30000001192092896	None	None	None	None
m54284U_191110_105540/176227883/ccs	PB_GM12878_R1	hg38_SIRV	chr6	32439893	32445044	+	5	1227	18649	66411	ENSG00000204287.13	ENST00000395388.6	HLA-DRA	HLA-DRA-202	Known	Known	None	0.25	None	None	None	None
20c30e21-32dc-42ca-8c7a-fb303abb200d	ONT_GM12878_R1	hg38_SIRV	chr11	123059824	123057505	-	5	1273	33517	546523	ENSG00000109971.13	ENCODEHT000546523	HSPA8	ENCODEHT000546523	Known	ISM	Suffix	0.30000001192092896	None	None	None	None
bb908563-68f2-42b7-8ff0-12f63b0406ea	ONT_GM12878_R2	hg38_SIRV	chr19	55386348	55388359	+	4	451	51938	186883	ENSG00000108107.14	ENST00000559463.5	RPL28	RPL28-208	Known	Known	None	0.10000000149011612	None	None	None	None
m54284U_191111_172039/113576245/ccs	PB_GM12878_R2	hg38_SIRV	chr9	78297187	78330086	+	9	2137	27025	93433	ENSG00000135069.13	ENST00000376588.3	PSAT1	PSAT1-202	Known	Known	None	0.25	None	None	None	None
m54284U_191110_105540/176425074/ccs	PB_GM12878_R1	hg38_SIRV	chr6	32439893	32445031	+	5	1214	18649	66411	ENSG00000204287.13	ENST00000395388.6	HLA-DRA	HLA-DRA-202	Known	Known	None	0.15000000596046448	None	None	None	None
m54284U_191111_172039/169675147/ccs	PB_GM12878_R2	hg38_SIRV	chr9	78297187	78330091	+	9	2142	27025	93433	ENSG00000135069.13	ENST00000376588.3	PSAT1	PSAT1-202	Known	Known	None	0.30000001192092896	None	None	None	None
m54284U_191111_172039/148243478/ccs	PB_GM12878_R2	hg38_SIRV	chr2	215312069	215349762	+	16	1966	8756	30771	ENSG00000138363.14	ENST00000236959.13	ATIC	ATIC-201	Known	Known	None	0.20000000298023224	None	None	None	None
091b86d0-6ffc-43a6-b19f-3140e90744bf	ONT_GM12878_R2	hg38_SIRV	chr1	153659511	153661273	+	2	130	3247	11460	ENSG00000143553.10	ENST00000478558.1	SNAPIN	SNAPIN-204	Known	Known	None	0.10000000149011612	None	None	None	None
f1693da0-b71e-453b-bd5b-040b3783d4df	ONT_GM12878_R1	hg38_SIRV	chr11	123062124	123057499	-	9	2242	33517	116438	ENSG00000109971.13	ENST00000534624.5	HSPA8	HSPA8-224	Known	Known	None	0.30000001192092896	None	None	None	None
m54284U_191110_105540/176949484/ccs	PB_GM12878_R1	hg38_SIRV	chr6	32439893	32445040	+	5	1223	18649	66411	ENSG00000204287.13	ENST00000395388.6	HLA-DRA	HLA-DRA-202	Known	Known	None	0.20000000298023224	None	None	None	None
m54284U_191111_172039/173279949/ccs	PB_GM12878_R2	hg38_SIRV	chr9	78297187	78329759	+	9	1810	27025	93433	ENSG00000135069.13	ENST00000376588.3	PSAT1	PSAT1-202	Known	Known	None	0.3499999940395355	None	None	None	None
fd0531b0-ce34-476b-beb1-3158e55af4b0	ONT_GM12878_R2	hg38_SIRV	chr19	55386348	55388367	+	4	440	51938	186884	ENSG00000108107.14	ENST00000558131.1	RPL28	RPL28-205	Known	Known	None	0.10000000149011612	None	None	None	None
m54284U_191110_105540/178913850/ccs	PB_GM12878_R1	hg38_SIRV	chr6	32439893	32445044	+	5	1227	18649	66411	ENSG00000204287.13	ENST00000395388.6	HLA-DRA	HLA-DRA-202	Known	Known	None	0.25	None	None	None	None
m54284U_191111_172039/41616033/ccs	PB_GM12878_R2	hg38_SIRV	chr9	78297176	78330102	+	6	1586	27025	578725	ENSG00000135069.13	ENCODEHT000578725	PSAT1	ENCODEHT000578725	Known	NIC	None	0.30000001192092896	None	None	None	None
m54284U_191111_172039/151979723/ccs	PB_GM12878_R2	hg38_SIRV	chr2	215312069	215349763	+	16	1961	8756	30771	ENSG00000138363.14	ENST00000236959.13	ATIC	ATIC-201	Known	Known	None	0.20000000298023224	None	None	None	None
06db4d3a-fd17-4eba-80b5-cd712184853e	ONT_GM12878_R1	hg38_SIRV	chr11	123058821	123057499	-	3	844	33517	116445	ENSG00000109971.13	ENST00000526686.1	HSPA8	HSPA8-208	Known	Known	None	0.30000001192092896	None	None	None	None
m54284U_191110_105540/54198763/ccs	PB_GM12878_R1	hg38_SIRV	chr9	78297201	78330091	+	9	2128	27025	93433	ENSG00000135069.13	ENST00000376588.3	PSAT1	PSAT1-202	Known	Known	None	0.30000001192092896	None	None	None	None
m54284U_191110_105540/179111303/ccs	PB_GM12878_R1	hg38_SIRV	chr6	32439893	32445030	+	5	1213	18649	66411	ENSG00000204287.13	ENST00000395388.6	HLA-DRA	HLA-DRA-202	Known	Known	None	0.20000000298023224	None	None	None	None
m54284U_191111_172039/12388259/ccs	PB_GM12878_R2	hg38_SIRV	chr9	78297202	78330035	+	9	2056	27025	578731	ENSG00000135069.13	ENCODEHT000578731	PSAT1	ENCODEHT000578731	Known	NNC	None	0.20000000298023224	None	None	None	None
1828d790-85ae-46ba-a5b2-ba9b376449cd	ONT_GM12878_R2	hg38_SIRV	chr1	153659511	153661830	+	2	687	3247	11460	ENSG00000143553.10	ENST00000478558.1	SNAPIN	SNAPIN-204	Known	Known	None	0.20000000298023224	None	None	None	None
202cfbe9-b642-451b-b03c-4f4747bcf5da	ONT_GM12878_R2	hg38_SIRV	chr19	55386348	55388365	+	4	457	51938	186883	ENSG00000108107.14	ENST00000559463.5	RPL28	RPL28-208	Known	Known	None	0.10000000149011612	None	None	None	None
m54284U_191110_105540/179962031/ccs	PB_GM12878_R1	hg38_SIRV	chr6	32439893	32445044	+	5	1227	18649	66411	ENSG00000204287.13	ENST00000395388.6	HLA-DRA	HLA-DRA-202	Known	Known	None	0.25	None	None	None	None
m54284U_191110_105540/36373647/ccs	PB_GM12878_R1	hg38_SIRV	chr9	78297205	78330091	+	9	2124	27025	93433	ENSG00000135069.13	ENST00000376588.3	PSAT1	PSAT1-202	Known	Known	None	0.30000001192092896	None	None	None	None
m54284U_191111_172039/153616528/ccs	PB_GM12878_R2	hg38_SIRV	chr2	215312069	215349753	+	16	1951	8756	30771	ENSG00000138363.14	ENST00000236959.13	ATIC	ATIC-201	Known	Known	None	0.30000001192092896	None	None	None	None
fbdad295-096d-4120-980a-d73a5943f89a	ONT_GM12878_R1	hg38_SIRV	chr11	123062126	123057499	-	9	2244	33517	116438	ENSG00000109971.13	ENST00000534624.5	HSPA8	HSPA8-224	Known	Known	None	0.30000001192092896	None	None	None	None
m54284U_191111_172039/101255756/ccs	PB_GM12878_R2	hg38_SIRV	chr9	78297205	78330090	+	9	2123	27025	93433	ENSG00000135069.13	ENST00000376588.3	PSAT1	PSAT1-202	Known	Known	None	0.30000001192092896	None	None	None	None
m54284U_191111_172039/197753/ccs	PB_GM12878_R2	hg38_SIRV	chr6	32439893	32445031	+	5	1214	18649	66411	ENSG00000204287.13	ENST00000395388.6	HLA-DRA	HLA-DRA-202	Known	Known	None	0.15000000596046448	None	None	None	None
fbbdf25d-3b1e-4592-ac45-af57b483b28b	ONT_GM12878_R2	hg38_SIRV	chr19	55386350	55387986	+	3	236	51938	578074	ENSG00000108107.14	ENCODEHT000578074	RPL28	ENCODEHT000578074	Known	ISM	Both	0.20000000298023224	None	None	None	None
m54284U_191110_105540/45745582/ccs	PB_GM12878_R1	hg38_SIRV	chr9	78297218	78330091	+	9	2111	27025	93433	ENSG00000135069.13	ENST00000376588.3	PSAT1	PSAT1-202	Known	Known	None	0.30000001192092896	None	None	None	None
cb6dd46b-6c75-4af7-9a3f-e870cee108b6	ONT_GM12878_R2	hg38_SIRV	chr1	153659516	153661816	+	2	668	3247	11460	ENSG00000143553.10	ENST00000478558.1	SNAPIN	SNAPIN-204	Known	Known	None	0.44999998807907104	None	None	None	None
m54284U_191111_172039/656155/ccs	PB_GM12878_R2	hg38_SIRV	chr6	32439893	32445030	+	5	1213	18649	66411	ENSG00000204287.13	ENST00000395388.6	HLA-DRA	HLA-DRA-202	Known	Known	None	0.20000000298023224	None	None	None	None
m54284U_191111_172039/161220098/ccs	PB_GM12878_R2	hg38_SIRV	chr2	215312069	215349761	+	16	1959	8756	30771	ENSG00000138363.14	ENST00000236959.13	ATIC	ATIC-201	Known	Known	None	0.20000000298023224	None	None	None	None
8c57592f-f279-43d2-9fa7-e63ad3c2776f	ONT_GM12878_R1	hg38_SIRV	chr11	123058695	123057499	-	3	718	33517	116445	ENSG00000109971.13	ENST00000526686.1	HSPA8	HSPA8-208	Known	Known	None	0.30000001192092896	None	None	None	None
m54284U_191111_172039/163841045/ccs	PB_GM12878_R2	hg38_SIRV	chr9	78297219	78330090	+	9	2109	27025	93433	ENSG00000135069.13	ENST00000376588.3	PSAT1	PSAT1-202	Known	Known	None	0.30000001192092896	None	None	None	None
m54284U_191111_172039/917941/ccs	PB_GM12878_R2	hg38_SIRV	chr6	32439893	32445041	+	5	1224	18649	66411	ENSG00000204287.13	ENST00000395388.6	HLA-DRA	HLA-DRA-202	Known	Known	None	0.20000000298023224	None	None	None	None
m54284U_191110_105540/55771653/ccs	PB_GM12878_R1	hg38_SIRV	chr9	78297228	78330085	+	9	2095	27025	93433	ENSG00000135069.13	ENST00000376588.3	PSAT1	PSAT1-202	Known	Known	None	0.30000001192092896	None	None	None	None
m54284U_191111_172039/56035563/ccs	PB_GM12878_R2	hg38_SIRV	chr9	78297354	78330090	+	9	2159	27025	578732	ENSG00000135069.13	ENCODEHT000578732	PSAT1	ENCODEHT000578732	Known	NNC	None	0.30000001192092896	None	None	None	None
6f9fe7c5-0e7c-40f5-8a4a-973cb1c38147	ONT_GM12878_R2	hg38_SIRV	chr19	55386348	55388367	+	4	459	51938	186883	ENSG00000108107.14	ENST00000559463.5	RPL28	RPL28-208	Known	Known	None	0.10000000149011612	None	None	None	None
m54284U_191111_172039/1575541/ccs	PB_GM12878_R2	hg38_SIRV	chr6	32439893	32445044	+	5	1227	18649	66411	ENSG00000204287.13	ENST00000395388.6	HLA-DRA	HLA-DRA-202	Known	Known	None	0.25	None	None	None	None
m54284U_191111_172039/167969625/ccs	PB_GM12878_R2	hg38_SIRV	chr2	215312069	215349762	+	16	1960	8756	30771	ENSG00000138363.14	ENST00000236959.13	ATIC	ATIC-201	Known	Known	None	0.20000000298023224	None	None	None	None
d2893b85-1f6c-49c2-b39f-96dd28fbdf08	ONT_GM12878_R1	hg38_SIRV	chr11	123062123	123057499	-	9	2232	33517	116438	ENSG00000109971.13	ENST00000534624.5	HSPA8	HSPA8-224	Known	Known	None	0.30000001192092896	None	None	None	None
m54284U_191110_105540/459348/ccs	PB_GM12878_R1	hg38_SIRV	chr2	215312070	215349716	+	16	1911	8756	578733	ENSG00000138363.14	ENCODEHT000578733	ATIC	ENCODEHT000578733	Known	NNC	None	0.44999998807907104	None	None	None	None
2434957e-11f2-4f0f-9225-d1eda9c50382	ONT_GM12878_R2	hg38_SIRV	chr1	153659516	153661830	+	2	668	3247	11460	ENSG00000143553.10	ENST00000478558.1	SNAPIN	SNAPIN-204	Known	Known	None	0.20000000298023224	None	None	None	None
m54284U_191110_105540/64359034/ccs	PB_GM12878_R1	hg38_SIRV	chr9	78302194	78300733	-	1	1462	116335	578734	ENCODEHG000116335	ENCODEHT000578734	ENCODEHG000116335	ENCODEHT000578734	Antisense	Antisense	None	1.0	None	None	None	None
m54284U_191111_172039/2032160/ccs	PB_GM12878_R2	hg38_SIRV	chr6	32439893	32445033	+	5	1216	18649	66411	ENSG00000204287.13	ENST00000395388.6	HLA-DRA	HLA-DRA-202	Known	Known	None	0.15000000596046448	None	None	None	None
m54284U_191111_172039/162989625/ccs	PB_GM12878_R2	hg38_SIRV	chr9	78301241	78300662	-	1	680	116335	578734	ENCODEHG000116335	ENCODEHT000578734	ENCODEHG000116335	ENCODEHT000578734	Antisense	Antisense	None	1.0	None	None	None	None
m54284U_191111_172039/172950559/ccs	PB_GM12878_R2	hg38_SIRV	chr9	78302023	78300662	-	1	1462	116335	578734	ENCODEHG000116335	ENCODEHT000578734	ENCODEHG000116335	ENCODEHT000578734	Antisense	Antisense	None	1.0	None	None	None	None
b4349dd8-3459-499a-a95b-f539511dc1f2	ONT_GM12878_R2	hg38_SIRV	chr19	55386348	55388368	+	4	460	51938	186883	ENSG00000108107.14	ENST00000559463.5	RPL28	RPL28-208	Known	Known	None	0.10000000149011612	None	None	None	None
m54284U_191111_172039/2689142/ccs	PB_GM12878_R2	hg38_SIRV	chr6	32439893	32445043	+	5	1226	18649	66411	ENSG00000204287.13	ENST00000395388.6	HLA-DRA	HLA-DRA-202	Known	Known	None	0.20000000298023224	None	None	None	None
m54284U_191110_105540/4065022/ccs	PB_GM12878_R1	hg38_SIRV	chr2	215312070	215349767	+	16	1964	8756	30771	ENSG00000138363.14	ENST00000236959.13	ATIC	ATIC-201	Known	Known	None	0.15000000596046448	None	None	None	None
f9890588-5408-4e1c-8aed-719f6afcf3ae	ONT_GM12878_R1	hg38_SIRV	chr11	123059652	123057505	-	5	1084	33517	546523	ENSG00000109971.13	ENCODEHT000546523	HSPA8	ENCODEHT000546523	Known	ISM	Suffix	0.30000001192092896	None	None	None	None
d896111b-eed3-4675-9226-b63d38737114	ONT_GM12878_R1	hg38_SIRV	chr9	78301952	78330078	+	7	1986	27025	578735	ENSG00000135069.13	ENCODEHT000578735	PSAT1	ENCODEHT000578735	Known	ISM	Suffix	0.3499999940395355	None	None	None	None
m54284U_191111_172039/2818244/ccs	PB_GM12878_R2	hg38_SIRV	chr6	32439893	32445030	+	5	1213	18649	66411	ENSG00000204287.13	ENST00000395388.6	HLA-DRA	HLA-DRA-202	Known	Known	None	0.20000000298023224	None	None	None	None
c744db74-baaf-4785-8038-506a8a03e175	ONT_GM12878_R1	hg38_SIRV	chr1	153659526	153661799	+	2	634	3247	11460	ENSG00000143553.10	ENST00000478558.1	SNAPIN	SNAPIN-204	Known	Known	None	0.44999998807907104	None	None	None	None
49c689c2-1709-42da-9081-9573f7200026	ONT_GM12878_R1	hg38_SIRV	chr9	78301974	78330093	+	6	1841	27025	578736	ENSG00000135069.13	ENCODEHT000578736	PSAT1	ENCODEHT000578736	Known	ISM	Suffix	0.20000000298023224	None	None	None	None
m54284U_191111_172039/2885883/ccs	PB_GM12878_R2	hg38_SIRV	chr6	32439893	32445044	+	5	1227	18649	66411	ENSG00000204287.13	ENST00000395388.6	HLA-DRA	HLA-DRA-202	Known	Known	None	0.25	None	None	None	None
0aaa9e9a-18e6-4279-a93f-d020f9d5606c	ONT_GM12878_R2	hg38_SIRV	chr19	55386348	55388368	+	4	460	51938	186883	ENSG00000108107.14	ENST00000559463.5	RPL28	RPL28-208	Known	Known	None	0.10000000149011612	None	None	None	None
a10b85d0-7b41-418e-892e-76e74fd395d5	ONT_GM12878_R1	hg38_SIRV	chr11	123060016	123057505	-	5	1465	33517	546523	ENSG00000109971.13	ENCODEHT000546523	HSPA8	ENCODEHT000546523	Known	ISM	Suffix	0.30000001192092896	None	None	None	None
m54284U_191110_105540/14483555/ccs	PB_GM12878_R1	hg38_SIRV	chr2	215312070	215349763	+	16	1960	8756	30771	ENSG00000138363.14	ENST00000236959.13	ATIC	ATIC-201	Known	Known	None	0.20000000298023224	None	None	None	None
m54284U_191111_172039/3606817/ccs	PB_GM12878_R2	hg38_SIRV	chr9	78303142	78302231	-	1	912	116336	578737	ENCODEHG000116336	ENCODEHT000578737	ENCODEHG000116336	ENCODEHT000578737	Antisense	Antisense	None	0.800000011920929	None	None	None	None
m54284U_191111_172039/3540341/ccs	PB_GM12878_R2	hg38_SIRV	chr6	32439893	32444941	+	5	1124	18649	66411	ENSG00000204287.13	ENST00000395388.6	HLA-DRA	HLA-DRA-202	Known	Known	None	0.20000000298023224	None	None	None	None
m54284U_191110_105540/101908875/ccs	PB_GM12878_R1	hg38_SIRV	chr9	78303749	78302325	-	1	1216	116336	578737	ENCODEHG000116336	ENCODEHT000578737	ENCODEHG000116336	ENCODEHT000578737	Antisense	Antisense	None	0.15000000596046448	None	None	None	None
m54284U_191111_172039/4852497/ccs	PB_GM12878_R2	hg38_SIRV	chr6	32439893	32445030	+	5	1213	18649	66411	ENSG00000204287.13	ENST00000395388.6	HLA-DRA	HLA-DRA-202	Known	Known	None	0.20000000298023224	None	None	None	None
3ec8b4c9-2dd7-4565-84aa-4f3bad7e0867	ONT_GM12878_R1	hg38_SIRV	chr11	123062124	123057499	-	9	2242	33517	116438	ENSG00000109971.13	ENST00000534624.5	HSPA8	HSPA8-224	Known	Known	None	0.30000001192092896	None	None	None	None
f9db4c4a-301e-4f4a-9bc8-013aa9782664	ONT_GM12878_R2	hg38_SIRV	chr19	55386348	55388367	+	4	467	51938	186883	ENSG00000108107.14	ENST00000559463.5	RPL28	RPL28-208	Known	Known	None	0.10000000149011612	None	None	None	None
m54284U_191111_172039/83822478/ccs	PB_GM12878_R2	hg38_SIRV	chr9	78304738	78330091	+	7	2051	27025	578738	ENSG00000135069.13	ENCODEHT000578738	PSAT1	ENCODEHT000578738	Known	ISM	Suffix	0.30000001192092896	None	None	None	None
b0f56fd8-3cc9-4e86-9b1c-7e273cac54e6	ONT_GM12878_R1	hg38_SIRV	chr1	153661199	153661831	+	1	627	3247	578739	ENSG00000143553.10	ENCODEHT000578739	SNAPIN	ENCODEHT000578739	Known	ISM	None	0.20000000298023224	None	None	None	None
m54284U_191110_105540/20318373/ccs	PB_GM12878_R1	hg38_SIRV	chr2	215312070	215349767	+	16	1964	8756	30771	ENSG00000138363.14	ENST00000236959.13	ATIC	ATIC-201	Known	Known	None	0.15000000596046448	None	None	None	None
m54284U_191111_172039/5376290/ccs	PB_GM12878_R2	hg38_SIRV	chr6	32439893	32445031	+	5	1214	18649	66411	ENSG00000204287.13	ENST00000395388.6	HLA-DRA	HLA-DRA-202	Known	Known	None	0.15000000596046448	None	None	None	None
eeeedafc-4342-437b-a3df-3bc8c8988054	ONT_GM12878_R2	hg38_SIRV	chr1	153661200	153661828	+	1	625	3247	578739	ENSG00000143553.10	ENCODEHT000578739	SNAPIN	ENCODEHT000578739	Known	ISM	None	0.20000000298023224	None	None	None	None
4e1eb230-fdd9-4bac-9833-7295bd715495	ONT_GM12878_R2	hg38_SIRV	chr9	78304805	78330078	+	6	1832	27025	578740	ENSG00000135069.13	ENCODEHT000578740	PSAT1	ENCODEHT000578740	Known	ISM	Suffix	0.3499999940395355	None	None	None	None
7e1b0f04-2579-44ed-9b8d-ebc78b416150	ONT_GM12878_R1	hg38_SIRV	chr11	123062123	123057499	-	9	2226	33517	116438	ENSG00000109971.13	ENST00000534624.5	HSPA8	HSPA8-224	Known	Known	None	0.30000001192092896	None	None	None	None
fe7866e2-c693-4fc9-aa83-0553927db27b	ONT_GM12878_R2	hg38_SIRV	chr1	153661209	153661425	+	1	219	3247	578739	ENSG00000143553.10	ENCODEHT000578739	SNAPIN	ENCODEHT000578739	Known	ISM	None	0.15000000596046448	None	None	None	None
m54284U_191111_172039/5768837/ccs	PB_GM12878_R2	hg38_SIRV	chr6	32439893	32445043	+	5	1226	18649	66411	ENSG00000204287.13	ENST00000395388.6	HLA-DRA	HLA-DRA-202	Known	Known	None	0.20000000298023224	None	None	None	None
bdb1caea-c5ab-4c27-82cd-29e3be856287	ONT_GM12878_R2	hg38_SIRV	chr19	55386348	55388377	+	4	469	51938	186883	ENSG00000108107.14	ENST00000559463.5	RPL28	RPL28-208	Known	Known	None	0.05000000074505806	None	None	None	None
m54284U_191110_105540/28181576/ccs	PB_GM12878_R1	hg38_SIRV	chr2	215312070	215349754	+	16	1951	8756	30771	ENSG00000138363.14	ENST00000236959.13	ATIC	ATIC-201	Known	Known	None	0.30000001192092896	None	None	None	None
m54284U_191111_172039/123405049/ccs	PB_GM12878_R2	hg38_SIRV	chr9	78304778	78330103	+	6	1841	27025	578740	ENSG00000135069.13	ENCODEHT000578740	PSAT1	ENCODEHT000578740	Known	ISM	Suffix	0.30000001192092896	None	None	None	None
ce23f245-5e9c-4f23-b238-4ebf440afbc7	ONT_GM12878_R1	hg38_SIRV	chr1	153661218	153661825	+	1	610	3247	578739	ENSG00000143553.10	ENCODEHT000578739	SNAPIN	ENCODEHT000578739	Known	ISM	None	0.25	None	None	None	None
m54284U_191111_172039/5833403/ccs	PB_GM12878_R2	hg38_SIRV	chr6	32439893	32445030	+	5	1213	18649	66411	ENSG00000204287.13	ENST00000395388.6	HLA-DRA	HLA-DRA-202	Known	Known	None	0.20000000298023224	None	None	None	None
3971aa31-0231-4b23-8ff4-07903e012ef5	ONT_GM12878_R2	hg38_SIRV	chr1	153661230	153661825	+	1	598	3247	578739	ENSG00000143553.10	ENCODEHT000578739	SNAPIN	ENCODEHT000578739	Known	ISM	None	0.25	None	None	None	None
4e7d84a3-6fcb-4687-a53f-f18c8b02ef5a	ONT_GM12878_R2	hg38_SIRV	chr9	78304780	78330105	+	6	1841	27025	578740	ENSG00000135069.13	ENCODEHT000578740	PSAT1	ENCODEHT000578740	Known	ISM	Suffix	0.30000001192092896	None	None	None	None
a8b8ad21-482f-4eef-8b47-56863b88e1e6	ONT_GM12878_R1	hg38_SIRV	chr11	123062140	123057505	-	9	2218	33517	546521	ENSG00000109971.13	ENCODEHT000546521	HSPA8	ENCODEHT000546521	Known	NNC	None	0.30000001192092896	None	None	None	None
10771cb0-072d-48c9-b462-48067aba115c	ONT_GM12878_R2	hg38_SIRV	chr1	153661233	153661832	+	1	596	3247	578739	ENSG00000143553.10	ENCODEHT000578739	SNAPIN	ENCODEHT000578739	Known	ISM	None	0.20000000298023224	None	None	None	None
m54284U_191111_172039/6228240/ccs	PB_GM12878_R2	hg38_SIRV	chr6	32439893	32445032	+	5	1215	18649	66411	ENSG00000204287.13	ENST00000395388.6	HLA-DRA	HLA-DRA-202	Known	Known	None	0.15000000596046448	None	None	None	None
m54284U_191110_105540/33884770/ccs	PB_GM12878_R1	hg38_SIRV	chr2	215312070	215349761	+	16	1958	8756	30771	ENSG00000138363.14	ENST00000236959.13	ATIC	ATIC-201	Known	Known	None	0.20000000298023224	None	None	None	None
m54284U_191111_172039/131992225/ccs	PB_GM12878_R2	hg38_SIRV	chr9	78304830	78330088	+	6	1833	27025	578741	ENSG00000135069.13	ENCODEHT000578741	PSAT1	ENCODEHT000578741	Known	ISM	Suffix	0.30000001192092896	None	None	None	None
ac4edade-09b3-437a-987d-d544e535176d	ONT_GM12878_R2	hg38_SIRV	chr19	55386348	55388370	+	4	456	51938	186883	ENSG00000108107.14	ENST00000559463.5	RPL28	RPL28-208	Known	Known	None	0.10000000149011612	None	None	None	None
1e0aa290-8828-4dbc-93bc-2ab7ef8f2336	ONT_GM12878_R1	hg38_SIRV	chr1	153661260	153661829	+	1	572	3247	578739	ENSG00000143553.10	ENCODEHT000578739	SNAPIN	ENCODEHT000578739	Known	ISM	None	0.20000000298023224	None	None	None	None
3ef149f3-d315-47da-8417-49bee37d4707	ONT_GM12878_R1	hg38_SIRV	chr11	123062143	123057505	-	9	2242	33517	546521	ENSG00000109971.13	ENCODEHT000546521	HSPA8	ENCODEHT000546521	Known	NNC	None	0.30000001192092896	None	None	None	None
m54284U_191111_172039/6293197/ccs	PB_GM12878_R2	hg38_SIRV	chr6	32439893	32445044	+	5	1227	18649	66411	ENSG00000204287.13	ENST00000395388.6	HLA-DRA	HLA-DRA-202	Known	Known	None	0.25	None	None	None	None
c25e5a90-9913-463b-8f70-7ec262b28fc2	ONT_GM12878_R2	hg38_SIRV	chr9	78304827	78330096	+	6	1763	27025	578740	ENSG00000135069.13	ENCODEHT000578740	PSAT1	ENCODEHT000578740	Known	ISM	Suffix	0.3499999940395355	None	None	None	None
c27a6209-bbcd-4acf-a009-6d442f136c69	ONT_GM12878_R1	hg38_SIRV	chr1	153661260	153661829	+	1	562	3247	578739	ENSG00000143553.10	ENCODEHT000578739	SNAPIN	ENCODEHT000578739	Known	ISM	None	0.20000000298023224	None	None	None	None
201767be-fdc1-40fe-8725-5bf0440eab38	ONT_GM12878_R2	hg38_SIRV	chr1	153661261	153661825	+	1	567	3247	578739	ENSG00000143553.10	ENCODEHT000578739	SNAPIN	ENCODEHT000578739	Known	ISM	None	0.25	None	None	None	None
m54284U_191110_105540/70845342/ccs	PB_GM12878_R1	hg38_SIRV	chr2	215312070	215349754	+	16	1951	8756	30771	ENSG00000138363.14	ENST00000236959.13	ATIC	ATIC-201	Known	Known	None	0.30000001192092896	None	None	None	None
m54284U_191110_105540/177471851/ccs	PB_GM12878_R1	hg38_SIRV	chr9	78304852	78330096	+	6	1760	27025	578740	ENSG00000135069.13	ENCODEHT000578740	PSAT1	ENCODEHT000578740	Known	ISM	Suffix	0.3499999940395355	None	None	None	None
m54284U_191111_172039/6555617/ccs	PB_GM12878_R2	hg38_SIRV	chr6	32439893	32445045	+	5	1228	18649	66411	ENSG00000204287.13	ENST00000395388.6	HLA-DRA	HLA-DRA-202	Known	Known	None	0.20000000298023224	None	None	None	None
3e51d136-e31f-40f0-97a7-4e5ff015a009	ONT_GM12878_R2	hg38_SIRV	chr19	55386348	55388351	+	4	443	51938	186883	ENSG00000108107.14	ENST00000559463.5	RPL28	RPL28-208	Known	Known	None	0.25	None	None	None	None
e1cd079b-e19e-4b30-aa27-88e48b6e8484	ONT_GM12878_R2	hg38_SIRV	chr1	153661271	153661828	+	1	560	3247	578739	ENSG00000143553.10	ENCODEHT000578739	SNAPIN	ENCODEHT000578739	Known	ISM	None	0.20000000298023224	None	None	None	None
d739e2d9-fae4-4509-81fc-9ed32e8b5934	ONT_GM12878_R1	hg38_SIRV	chr11	123062123	123057499	-	9	2229	33517	116438	ENSG00000109971.13	ENST00000534624.5	HSPA8	HSPA8-224	Known	Known	None	0.30000001192092896	None	None	None	None
m54284U_191110_105540/153616862/ccs	PB_GM12878_R1	hg38_SIRV	chr9	78306314	78330092	+	5	1722	27025	578742	ENSG00000135069.13	ENCODEHT000578742	PSAT1	ENCODEHT000578742	Known	ISM	Suffix	0.25	None	None	None	None
m54284U_191111_172039/7342575/ccs	PB_GM12878_R2	hg38_SIRV	chr6	32439893	32445030	+	5	1213	18649	66411	ENSG00000204287.13	ENST00000395388.6	HLA-DRA	HLA-DRA-202	Known	Known	None	0.20000000298023224	None	None	None	None
fb7d04b2-778a-479f-b285-cbc7bee2aa5a	ONT_GM12878_R2	hg38_SIRV	chr1	153661290	153661825	+	1	532	3247	578739	ENSG00000143553.10	ENCODEHT000578739	SNAPIN	ENCODEHT000578739	Known	ISM	None	0.25	None	None	None	None
m54284U_191110_105540/73009256/ccs	PB_GM12878_R1	hg38_SIRV	chr2	215312070	215349753	+	16	1950	8756	30771	ENSG00000138363.14	ENST00000236959.13	ATIC	ATIC-201	Known	Known	None	0.30000001192092896	None	None	None	None
2bc946fc-23e3-4207-b9a8-896b17ebb80c	ONT_GM12878_R2	hg38_SIRV	chr1	153661315	153661825	+	1	513	3247	578739	ENSG00000143553.10	ENCODEHT000578739	SNAPIN	ENCODEHT000578739	Known	ISM	None	0.25	None	None	None	None
m54284U_191111_172039/22085950/ccs	PB_GM12878_R2	hg38_SIRV	chr9	78306314	78330082	+	5	1711	27025	578742	ENSG00000135069.13	ENCODEHT000578742	PSAT1	ENCODEHT000578742	Known	ISM	Suffix	0.3499999940395355	None	None	None	None
m54284U_191111_172039/7930979/ccs	PB_GM12878_R2	hg38_SIRV	chr6	32439893	32445024	+	5	1207	18649	66411	ENSG00000204287.13	ENST00000395388.6	HLA-DRA	HLA-DRA-202	Known	Known	None	0.15000000596046448	None	None	None	None
a9fb47f2-01cb-4412-9a7b-1aea35319aae	ONT_GM12878_R2	hg38_SIRV	chr19	55386350	55388374	+	4	453	51938	577829	ENSG00000108107.14	ENCODEHT000577829	RPL28	ENCODEHT000577829	Known	ISM	Suffix	0.10000000149011612	None	None	None	None
120ef42f-1c54-4256-bd09-4ea5f4a9570f	ONT_GM12878_R1	hg38_SIRV	chr11	123062139	123057505	-	9	2244	33517	546521	ENSG00000109971.13	ENCODEHT000546521	HSPA8	ENCODEHT000546521	Known	NNC	None	0.30000001192092896	None	None	None	None
ff525331-090f-4764-bcdb-ebd3b48f5909	ONT_GM12878_R2	hg38_SIRV	chr1	153661317	153661798	+	1	484	3247	578739	ENSG00000143553.10	ENCODEHT000578739	SNAPIN	ENCODEHT000578739	Known	ISM	None	0.44999998807907104	None	None	None	None
m54284U_191111_172039/88212959/ccs	PB_GM12878_R2	hg38_SIRV	chr9	78306314	78330086	+	5	1715	27025	578742	ENSG00000135069.13	ENCODEHT000578742	PSAT1	ENCODEHT000578742	Known	ISM	Suffix	0.30000001192092896	None	None	None	None
m54284U_191111_172039/8980193/ccs	PB_GM12878_R2	hg38_SIRV	chr6	32439893	32445020	+	5	1203	18649	66411	ENSG00000204287.13	ENST00000395388.6	HLA-DRA	HLA-DRA-202	Known	Known	None	0.25	None	None	None	None
m54284U_191111_172039/143065601/ccs	PB_GM12878_R2	hg38_SIRV	chr1	153661318	153661418	+	1	103	3247	578739	ENSG00000143553.10	ENCODEHT000578739	SNAPIN	ENCODEHT000578739	Known	ISM	None	0.25	None	None	None	None
m54284U_191110_105540/86246601/ccs	PB_GM12878_R1	hg38_SIRV	chr2	215312070	215349763	+	16	1960	8756	30771	ENSG00000138363.14	ENST00000236959.13	ATIC	ATIC-201	Known	Known	None	0.20000000298023224	None	None	None	None
m54284U_191111_172039/113182457/ccs	PB_GM12878_R2	hg38_SIRV	chr9	78306321	78330092	+	5	1714	27025	578742	ENSG00000135069.13	ENCODEHT000578742	PSAT1	ENCODEHT000578742	Known	ISM	Suffix	0.30000001192092896	None	None	None	None
77a8bfe3-a876-42a0-b6e6-66e1dd6bc430	ONT_GM12878_R1	hg38_SIRV	chr1	153661328	153661850	+	1	525	3247	578739	ENSG00000143553.10	ENCODEHT000578739	SNAPIN	ENCODEHT000578739	Known	ISM	None	0.30000001192092896	None	None	None	None
fc79ebb6-bc2b-4a12-91e3-f9c2df9ed85d	ONT_GM12878_R1	hg38_SIRV	chr11	123062122	123057499	-	9	2205	33517	116438	ENSG00000109971.13	ENST00000534624.5	HSPA8	HSPA8-224	Known	Known	None	0.30000001192092896	None	None	None	None
m54284U_191111_172039/9241981/ccs	PB_GM12878_R2	hg38_SIRV	chr6	32439893	32445031	+	5	1214	18649	66411	ENSG00000204287.13	ENST00000395388.6	HLA-DRA	HLA-DRA-202	Known	Known	None	0.15000000596046448	None	None	None	None
5307d56b-3bd0-4be9-8d56-a15d2b0e09e1	ONT_GM12878_R2	hg38_SIRV	chr19	55386350	55388371	+	4	465	51938	577803	ENSG00000108107.14	ENCODEHT000577803	RPL28	ENCODEHT000577803	Known	ISM	Suffix	0.05000000074505806	None	None	None	None
4f7429d3-01ac-46bd-a7c2-22cf3197b0f7	ONT_GM12878_R2	hg38_SIRV	chr1	153661337	153661825	+	1	485	3247	578739	ENSG00000143553.10	ENCODEHT000578739	SNAPIN	ENCODEHT000578739	Known	ISM	None	0.25	None	None	None	None
dd0c94a6-d492-4c9a-bdf0-c600cd9c06d1	ONT_GM12878_R2	hg38_SIRV	chr9	78306323	78330079	+	5	1699	27025	578742	ENSG00000135069.13	ENCODEHT000578742	PSAT1	ENCODEHT000578742	Known	ISM	Suffix	0.3499999940395355	None	None	None	None
m54284U_191111_172039/9568981/ccs	PB_GM12878_R2	hg38_SIRV	chr6	32439893	32445044	+	5	1227	18649	66411	ENSG00000204287.13	ENST00000395388.6	HLA-DRA	HLA-DRA-202	Known	Known	None	0.25	None	None	None	None
b22be349-3b1c-40ff-a4a6-29e50f9ccb69	ONT_GM12878_R2	hg38_SIRV	chr1	153661371	153661828	+	1	460	3247	578739	ENSG00000143553.10	ENCODEHT000578739	SNAPIN	ENCODEHT000578739	Known	ISM	None	0.20000000298023224	None	None	None	None
m54284U_191110_105540/87493427/ccs	PB_GM12878_R1	hg38_SIRV	chr2	215312070	215349753	+	16	1950	8756	30771	ENSG00000138363.14	ENST00000236959.13	ATIC	ATIC-201	Known	Known	None	0.30000001192092896	None	None	None	None
0ba6c5bc-88fb-4e43-9a24-10b620813963	ONT_GM12878_R1	hg38_SIRV	chr11	123062123	123057499	-	9	2241	33517	116438	ENSG00000109971.13	ENST00000534624.5	HSPA8	HSPA8-224	Known	Known	None	0.30000001192092896	None	None	None	None
m54284U_191110_105540/163512720/ccs	PB_GM12878_R1	hg38_SIRV	chr9	78306364	78330092	+	5	1671	27025	578742	ENSG00000135069.13	ENCODEHT000578742	PSAT1	ENCODEHT000578742	Known	ISM	Suffix	0.30000001192092896	None	None	None	None
7b681577-0beb-487a-a05e-4c19501178ff	ONT_GM12878_R2	hg38_SIRV	chr1	153661380	153661828	+	1	451	3247	578739	ENSG00000143553.10	ENCODEHT000578739	SNAPIN	ENCODEHT000578739	Known	ISM	None	0.20000000298023224	None	None	None	None
m54284U_191111_172039/9635788/ccs	PB_GM12878_R2	hg38_SIRV	chr6	32439893	32445030	+	5	1213	18649	66411	ENSG00000204287.13	ENST00000395388.6	HLA-DRA	HLA-DRA-202	Known	Known	None	0.20000000298023224	None	None	None	None
8d30e3ed-1a3e-4ce9-86f7-30249bc9eb2a	ONT_GM12878_R2	hg38_SIRV	chr19	55386348	55388366	+	4	458	51938	186883	ENSG00000108107.14	ENST00000559463.5	RPL28	RPL28-208	Known	Known	None	0.10000000149011612	None	None	None	None
7de15ccd-850c-4da2-9516-88587984f0cc	ONT_GM12878_R2	hg38_SIRV	chr9	78306385	78330093	+	4	1514	27025	578743	ENSG00000135069.13	ENCODEHT000578743	PSAT1	ENCODEHT000578743	Known	ISM	Suffix	0.20000000298023224	None	None	None	None
eba6d086-4904-4b5f-a053-1f1fa2fe61c2	ONT_GM12878_R2	hg38_SIRV	chr1	153661494	153661802	+	1	299	3247	578739	ENSG00000143553.10	ENCODEHT000578739	SNAPIN	ENCODEHT000578739	Known	ISM	None	0.4000000059604645	None	None	None	None
m54284U_191111_172039/10552100/ccs	PB_GM12878_R2	hg38_SIRV	chr6	32439893	32445031	+	5	1214	18649	66411	ENSG00000204287.13	ENST00000395388.6	HLA-DRA	HLA-DRA-202	Known	Known	None	0.15000000596046448	None	None	None	None
879a64ea-35be-4379-8e34-5f2d44daf660	ONT_GM12878_R1	hg38_SIRV	chr11	123062124	123057499	-	9	2242	33517	116438	ENSG00000109971.13	ENST00000534624.5	HSPA8	HSPA8-224	Known	Known	None	0.30000001192092896	None	None	None	None
m54284U_191110_105540/92668659/ccs	PB_GM12878_R1	hg38_SIRV	chr2	215312070	215349729	+	16	1926	8756	30771	ENSG00000138363.14	ENST00000236959.13	ATIC	ATIC-201	Known	Known	None	0.6499999761581421	None	None	None	None
90b5f15b-e2c9-4352-aa0b-770b273faea7	ONT_GM12878_R2	hg38_SIRV	chr1	153661500	153661830	+	1	327	3247	578739	ENSG00000143553.10	ENCODEHT000578739	SNAPIN	ENCODEHT000578739	Known	ISM	None	0.20000000298023224	None	None	None	None
m54284U_191110_105540/156762804/ccs	PB_GM12878_R1	hg38_SIRV	chr9	78306456	78330091	+	5	1578	27025	578742	ENSG00000135069.13	ENCODEHT000578742	PSAT1	ENCODEHT000578742	Known	ISM	Suffix	0.30000001192092896	None	None	None	None
m54284U_191111_172039/11141549/ccs	PB_GM12878_R2	hg38_SIRV	chr6	32439893	32445031	+	5	1214	18649	66411	ENSG00000204287.13	ENST00000395388.6	HLA-DRA	HLA-DRA-202	Known	Known	None	0.15000000596046448	None	None	None	None
77449d90-5954-4514-977d-e1d22cc82225	ONT_GM12878_R1	hg38_SIRV	chr1	153661539	153661825	+	1	289	3247	578739	ENSG00000143553.10	ENCODEHT000578739	SNAPIN	ENCODEHT000578739	Known	ISM	None	0.25	None	None	None	None
527814f2-7901-47b4-9e90-45ed72849f66	ONT_GM12878_R2	hg38_SIRV	chr19	55386348	55388373	+	4	465	51938	186883	ENSG00000108107.14	ENST00000559463.5	RPL28	RPL28-208	Known	Known	None	0.05000000074505806	None	None	None	None
m54284U_191111_172039/13633671/ccs	PB_GM12878_R2	hg38_SIRV	chr9	78308451	78329950	+	4	1370	27025	578744	ENSG00000135069.13	ENCODEHT000578744	PSAT1	ENCODEHT000578744	Known	ISM	Suffix	0.10000000149011612	None	None	None	None
m54284U_191111_172039/11469746/ccs	PB_GM12878_R2	hg38_SIRV	chr6	32439893	32445043	+	5	1226	18649	66411	ENSG00000204287.13	ENST00000395388.6	HLA-DRA	HLA-DRA-202	Known	Known	None	0.20000000298023224	None	None	None	None
2d36802a-2b39-4c93-aede-371caa77e342	ONT_GM12878_R2	hg38_SIRV	chr1	153661539	153661788	+	1	246	3247	578739	ENSG00000143553.10	ENCODEHT000578739	SNAPIN	ENCODEHT000578739	Known	ISM	None	0.30000001192092896	None	None	None	None
m54284U_191110_105540/93128595/ccs	PB_GM12878_R1	hg38_SIRV	chr2	215312070	215349752	+	16	1949	8756	30771	ENSG00000138363.14	ENST00000236959.13	ATIC	ATIC-201	Known	Known	None	0.30000001192092896	None	None	None	None
e8169a06-cfb5-497b-8235-310fbafe883a	ONT_GM12878_R1	hg38_SIRV	chr11	123058737	123057501	-	3	764	33517	546533	ENSG00000109971.13	ENCODEHT000546533	HSPA8	ENCODEHT000546533	Known	ISM	Suffix	0.30000001192092896	None	None	None	None
m54284U_191111_172039/53479028/ccs	PB_GM12878_R2	hg38_SIRV	chr9	78308426	78330232	+	4	1497	27025	578744	ENSG00000135069.13	ENCODEHT000578744	PSAT1	ENCODEHT000578744	Known	ISM	Suffix	0.30000001192092896	None	None	None	None
fec73d74-9e23-4fba-ad0f-26c7816e5cc7	ONT_GM12878_R2	hg38_SIRV	chr1	153661539	153661824	+	1	288	3247	578739	ENSG00000143553.10	ENCODEHT000578739	SNAPIN	ENCODEHT000578739	Known	ISM	None	0.30000001192092896	None	None	None	None
m54284U_191111_172039/11469956/ccs	PB_GM12878_R2	hg38_SIRV	chr6	32439893	32445030	+	5	1213	18649	66411	ENSG00000204287.13	ENST00000395388.6	HLA-DRA	HLA-DRA-202	Known	Known	None	0.20000000298023224	None	None	None	None
m54284U_191111_172039/169609205/ccs	PB_GM12878_R2	hg38_SIRV	chr9	78308458	78330233	+	4	1466	27025	578744	ENSG00000135069.13	ENCODEHT000578744	PSAT1	ENCODEHT000578744	Known	ISM	Suffix	0.30000001192092896	None	None	None	None
b431ad79-e21d-4226-8f8c-a9bc58d4819e	ONT_GM12878_R1	hg38_SIRV	chr1	153661544	153661823	+	1	282	3247	578739	ENSG00000143553.10	ENCODEHT000578739	SNAPIN	ENCODEHT000578739	Known	ISM	None	0.3499999940395355	None	None	None	None
542d0373-27e7-4b15-b07d-61cd3a4ee43c	ONT_GM12878_R2	hg38_SIRV	chr19	55386350	55388376	+	4	455	51938	577803	ENSG00000108107.14	ENCODEHT000577803	RPL28	ENCODEHT000577803	Known	ISM	Suffix	0.10000000149011612	None	None	None	None
m54284U_191111_172039/11535040/ccs	PB_GM12878_R2	hg38_SIRV	chr6	32439893	32445044	+	5	1227	18649	66411	ENSG00000204287.13	ENST00000395388.6	HLA-DRA	HLA-DRA-202	Known	Known	None	0.25	None	None	None	None
b5848a05-6077-4607-ba15-20d07738943a	ONT_GM12878_R1	hg38_SIRV	chr11	123060012	123057505	-	5	1461	33517	546523	ENSG00000109971.13	ENCODEHT000546523	HSPA8	ENCODEHT000546523	Known	ISM	Suffix	0.30000001192092896	None	None	None	None
m54284U_191110_105540/112790301/ccs	PB_GM12878_R1	hg38_SIRV	chr2	215312070	215349760	+	16	1957	8756	30771	ENSG00000138363.14	ENST00000236959.13	ATIC	ATIC-201	Known	Known	None	0.20000000298023224	None	None	None	None
14736c3c-7dde-4398-b39d-964158c10c45	ONT_GM12878_R1	hg38_SIRV	chr1	153661553	153661828	+	1	278	3247	578739	ENSG00000143553.10	ENCODEHT000578739	SNAPIN	ENCODEHT000578739	Known	ISM	None	0.20000000298023224	None	None	None	None
872cb7fb-0b58-439c-bc5c-8de015b52919	ONT_GM12878_R1	hg38_SIRV	chr9	78308508	78330081	+	4	1442	27025	578745	ENSG00000135069.13	ENCODEHT000578745	PSAT1	ENCODEHT000578745	Known	ISM	Suffix	0.3499999940395355	None	None	None	None
b9fd5e6c-402d-4406-986a-36de8e57c441	ONT_GM12878_R2	hg38_SIRV	chr1	153661565	153661798	+	1	236	3247	578739	ENSG00000143553.10	ENCODEHT000578739	SNAPIN	ENCODEHT000578739	Known	ISM	None	0.44999998807907104	None	None	None	None
m54284U_191111_172039/11600922/ccs	PB_GM12878_R2	hg38_SIRV	chr6	32439893	32445029	+	5	1212	18649	66411	ENSG00000204287.13	ENST00000395388.6	HLA-DRA	HLA-DRA-202	Known	Known	None	0.20000000298023224	None	None	None	None
9409ac96-5e64-4ba2-9086-a86ea8bc6541	ONT_GM12878_R2	hg38_SIRV	chr9	78308502	78330227	+	4	1416	27025	578744	ENSG00000135069.13	ENCODEHT000578744	PSAT1	ENCODEHT000578744	Known	ISM	Suffix	0.3499999940395355	None	None	None	None
7fdbaa32-e5c9-47ae-bd13-7f48889d98c3	ONT_GM12878_R2	hg38_SIRV	chr1	153661565	153661828	+	1	266	3247	578739	ENSG00000143553.10	ENCODEHT000578739	SNAPIN	ENCODEHT000578739	Known	ISM	None	0.20000000298023224	None	None	None	None
e71e08cf-80cb-401b-812d-6419abce9158	ONT_GM12878_R2	hg38_SIRV	chr19	55386348	55388368	+	4	460	51938	186883	ENSG00000108107.14	ENST00000559463.5	RPL28	RPL28-208	Known	Known	None	0.10000000149011612	None	None	None	None
f305ed3f-cc52-4176-828d-ea27fac9dd08	ONT_GM12878_R1	hg38_SIRV	chr11	123060163	123057505	-	5	1598	33517	546523	ENSG00000109971.13	ENCODEHT000546523	HSPA8	ENCODEHT000546523	Known	ISM	Suffix	0.30000001192092896	None	None	None	None
m54284U_191110_105540/115607165/ccs	PB_GM12878_R1	hg38_SIRV	chr2	215312070	215349754	+	16	1951	8756	30771	ENSG00000138363.14	ENST00000236959.13	ATIC	ATIC-201	Known	Known	None	0.30000001192092896	None	None	None	None
m54284U_191111_172039/11601974/ccs	PB_GM12878_R2	hg38_SIRV	chr6	32439893	32445030	+	5	1213	18649	66411	ENSG00000204287.13	ENST00000395388.6	HLA-DRA	HLA-DRA-202	Known	Known	None	0.20000000298023224	None	None	None	None
82cea5bd-a954-41a5-a37c-7500f6a5b0c2	ONT_GM12878_R1	hg38_SIRV	chr1	153661566	153661828	+	1	265	3247	578739	ENSG00000143553.10	ENCODEHT000578739	SNAPIN	ENCODEHT000578739	Known	ISM	None	0.20000000298023224	None	None	None	None
m54284U_191110_105540/75499610/ccs	PB_GM12878_R1	hg38_SIRV	chr9	78308504	78330234	+	4	1421	27025	578744	ENSG00000135069.13	ENCODEHT000578744	PSAT1	ENCODEHT000578744	Known	ISM	Suffix	0.30000001192092896	None	None	None	None
m54284U_191111_172039/13305532/ccs	PB_GM12878_R2	hg38_SIRV	chr6	32439893	32445028	+	5	1211	18649	66411	ENSG00000204287.13	ENST00000395388.6	HLA-DRA	HLA-DRA-202	Known	Known	None	0.20000000298023224	None	None	None	None
m54284U_191111_172039/170197197/ccs	PB_GM12878_R2	hg38_SIRV	chr9	78317691	78330091	+	3	1363	27025	578746	ENSG00000135069.13	ENCODEHT000578746	PSAT1	ENCODEHT000578746	Known	ISM	Suffix	0.30000001192092896	None	None	None	None
1db5edb9-8a13-4b75-aff1-a953263d7e53	ONT_GM12878_R1	hg38_SIRV	chr11	123062123	123057499	-	9	2241	33517	116438	ENSG00000109971.13	ENST00000534624.5	HSPA8	HSPA8-224	Known	Known	None	0.30000001192092896	None	None	None	None
92fea5de-c7d8-418f-9b58-32dbe8c048ee	ONT_GM12878_R2	hg38_SIRV	chr19	55386350	55388390	+	4	478	51938	577841	ENSG00000108107.14	ENCODEHT000577841	RPL28	ENCODEHT000577841	Known	ISM	Suffix	0.15000000596046448	None	None	None	None
m54284U_191110_105540/62916354/ccs	PB_GM12878_R1	hg38_SIRV	chr1	153662529	153661571	-	1	959	3248	578747	ENSG00000143621.16	ENCODEHT000578747	ILF2	ENCODEHT000578747	Known	Genomic	None	0.6000000238418579	None	None	None	None
m54284U_191110_105540/122030254/ccs	PB_GM12878_R1	hg38_SIRV	chr2	215312070	215349731	+	16	1928	8756	30771	ENSG00000138363.14	ENST00000236959.13	ATIC	ATIC-201	Known	Known	None	0.6499999761581421	None	None	None	None
m54284U_191111_172039/14092104/ccs	PB_GM12878_R2	hg38_SIRV	chr6	32439893	32445044	+	5	1227	18649	66411	ENSG00000204287.13	ENST00000395388.6	HLA-DRA	HLA-DRA-202	Known	Known	None	0.25	None	None	None	None
9befacf8-e5c3-49ce-8746-25aadefd720d	ONT_GM12878_R1	hg38_SIRV	chr9	78317687	78330087	+	3	1346	27025	578746	ENSG00000135069.13	ENCODEHT000578746	PSAT1	ENCODEHT000578746	Known	ISM	Suffix	0.30000001192092896	None	None	None	None
m54284U_191111_172039/172951667/ccs	PB_GM12878_R2	hg38_SIRV	chr1	153662556	153661564	-	1	959	3248	578747	ENSG00000143621.16	ENCODEHT000578747	ILF2	ENCODEHT000578747	Known	Genomic	None	0.6000000238418579	None	None	None	None
m54284U_191111_172039/14551040/ccs	PB_GM12878_R2	hg38_SIRV	chr6	32439893	32445031	+	5	1214	18649	66411	ENSG00000204287.13	ENST00000395388.6	HLA-DRA	HLA-DRA-202	Known	Known	None	0.15000000596046448	None	None	None	None
c256babb-fc8b-4325-8f79-25c693f73c93	ONT_GM12878_R2	hg38_SIRV	chr9	78317768	78330092	+	3	1269	27025	578748	ENSG00000135069.13	ENCODEHT000578748	PSAT1	ENCODEHT000578748	Known	ISM	Suffix	0.25	None	None	None	None
a5c48fc0-dd16-4c50-96c4-b1db85eabfb8	ONT_GM12878_R1	hg38_SIRV	chr11	123060149	123057499	-	6	1646	33517	116442	ENSG00000109971.13	ENST00000534319.5	HSPA8	HSPA8-222	Known	Known	None	0.30000001192092896	None	None	None	None
0157ccbd-0f05-4c20-9120-168c59ed2901	ONT_GM12878_R1	hg38_SIRV	chr1	153661573	153661829	+	1	259	3247	578739	ENSG00000143553.10	ENCODEHT000578739	SNAPIN	ENCODEHT000578739	Known	ISM	None	0.20000000298023224	None	None	None	None
m54284U_191110_105540/122618673/ccs	PB_GM12878_R1	hg38_SIRV	chr2	215312070	215349754	+	16	1951	8756	30771	ENSG00000138363.14	ENST00000236959.13	ATIC	ATIC-201	Known	Known	None	0.30000001192092896	None	None	None	None
d48a3ea6-7ef1-495e-a794-bea7a9f94c69	ONT_GM12878_R2	hg38_SIRV	chr19	55386348	55388366	+	4	458	51938	186883	ENSG00000108107.14	ENST00000559463.5	RPL28	RPL28-208	Known	Known	None	0.10000000149011612	None	None	None	None
m54284U_191111_172039/14877852/ccs	PB_GM12878_R2	hg38_SIRV	chr6	32439893	32445034	+	5	1217	18649	66411	ENSG00000204287.13	ENST00000395388.6	HLA-DRA	HLA-DRA-202	Known	Known	None	0.10000000149011612	None	None	None	None
2eda582c-c9eb-4dee-bcc5-7aa99e31cab4	ONT_GM12878_R1	hg38_SIRV	chr1	153661574	153661828	+	1	257	3247	578739	ENSG00000143553.10	ENCODEHT000578739	SNAPIN	ENCODEHT000578739	Known	ISM	None	0.20000000298023224	None	None	None	None
a8edae01-5655-4205-a9f0-521caf21782a	ONT_GM12878_R2	hg38_SIRV	chr9	78317766	78330095	+	3	1275	27025	578746	ENSG00000135069.13	ENCODEHT000578746	PSAT1	ENCODEHT000578746	Known	ISM	Suffix	0.20000000298023224	None	None	None	None
04881aaa-8966-4c0e-8d8d-8dec766d4ee2	ONT_GM12878_R2	hg38_SIRV	chr1	153661605	153661823	+	1	221	3247	578739	ENSG00000143553.10	ENCODEHT000578739	SNAPIN	ENCODEHT000578739	Known	ISM	None	0.3499999940395355	None	None	None	None
m54284U_191111_172039/15533975/ccs	PB_GM12878_R2	hg38_SIRV	chr6	32439893	32445043	+	5	1220	18649	66411	ENSG00000204287.13	ENST00000395388.6	HLA-DRA	HLA-DRA-202	Known	Known	None	0.20000000298023224	None	None	None	None
d0121b5b-71a8-4764-8400-310784e62891	ONT_GM12878_R1	hg38_SIRV	chr11	123059902	123057505	-	5	1351	33517	546523	ENSG00000109971.13	ENCODEHT000546523	HSPA8	ENCODEHT000546523	Known	ISM	Suffix	0.30000001192092896	None	None	None	None
m54284U_191111_172039/69666072/ccs	PB_GM12878_R2	hg38_SIRV	chr9	78323201	78323408	+	1	208	27025	578749	ENSG00000135069.13	ENCODEHT000578749	PSAT1	ENCODEHT000578749	Known	Genomic	None	0.75	None	None	None	None
m54284U_191110_105540/135136774/ccs	PB_GM12878_R1	hg38_SIRV	chr2	215312070	215349763	+	16	1960	8756	30771	ENSG00000138363.14	ENST00000236959.13	ATIC	ATIC-201	Known	Known	None	0.20000000298023224	None	None	None	None
725f1575-3ea3-4107-865d-425f667f88c1	ONT_GM12878_R2	hg38_SIRV	chr1	153661649	153661828	+	1	182	3247	578739	ENSG00000143553.10	ENCODEHT000578739	SNAPIN	ENCODEHT000578739	Known	ISM	None	0.20000000298023224	None	None	None	None
fbce84e5-f4ec-42e0-a395-41142b00621b	ONT_GM12878_R2	hg38_SIRV	chr19	55386348	55388373	+	4	465	51938	186883	ENSG00000108107.14	ENST00000559463.5	RPL28	RPL28-208	Known	Known	None	0.05000000074505806	None	None	None	None
m54284U_191111_172039/16516770/ccs	PB_GM12878_R2	hg38_SIRV	chr6	32439893	32445030	+	5	1213	18649	66411	ENSG00000204287.13	ENST00000395388.6	HLA-DRA	HLA-DRA-202	Known	Known	None	0.20000000298023224	None	None	None	None
m54284U_191110_105540/111215709/ccs	PB_GM12878_R1	hg38_SIRV	chr9	78329788	78327217	-	1	2555	116337	578750	ENCODEHG000116337	ENCODEHT000578750	ENCODEHG000116337	ENCODEHT000578750	Antisense	Antisense	None	0.25	None	None	None	None
m54284U_191110_105540/62588716/ccs	PB_GM12878_R1	hg38_SIRV	chr1	153661656	153663806	+	1	2153	3247	578739	ENSG00000143553.10	ENCODEHT000578739	SNAPIN	ENCODEHT000578739	Known	ISM	None	0.75	None	None	None	None
35d0855f-fbe8-44ad-9737-3d627683caf7	ONT_GM12878_R1	hg38_SIRV	chr11	123062118	123057499	-	9	2236	33517	116438	ENSG00000109971.13	ENST00000534624.5	HSPA8	HSPA8-224	Known	Known	None	0.30000001192092896	None	None	None	None
m54284U_191111_172039/16778051/ccs	PB_GM12878_R2	hg38_SIRV	chr6	32439893	32445044	+	5	1227	18649	66411	ENSG00000204287.13	ENST00000395388.6	HLA-DRA	HLA-DRA-202	Known	Known	None	0.25	None	None	None	None
m54284U_191111_172039/66193601/ccs	PB_GM12878_R2	hg38_SIRV	chr1	153661656	153661822	+	1	169	3247	578739	ENSG00000143553.10	ENCODEHT000578739	SNAPIN	ENCODEHT000578739	Known	ISM	None	0.4000000059604645	None	None	None	None
m54284U_191110_105540/145228249/ccs	PB_GM12878_R1	hg38_SIRV	chr2	215312107	215349763	+	16	1957	8756	578199	ENSG00000138363.14	ENCODEHT000578199	ATIC	ENCODEHT000578199	Known	NNC	None	0.20000000298023224	None	None	None	None
fc6062c9-8ee3-420e-ba4d-427b324305e2	ONT_GM12878_R2	hg38_SIRV	chr9	78328051	78330068	+	2	1226	27025	578751	ENSG00000135069.13	ENCODEHT000578751	PSAT1	ENCODEHT000578751	Known	ISM	Suffix	0.550000011920929	None	None	None	None
5ec4a1c0-4493-4569-907c-ae5f58e0ad71	ONT_GM12878_R2	hg38_SIRV	chr19	55386348	55388362	+	4	454	51938	186883	ENSG00000108107.14	ENST00000559463.5	RPL28	RPL28-208	Known	Known	None	0.05000000074505806	None	None	None	None
m54284U_191111_172039/17301688/ccs	PB_GM12878_R2	hg38_SIRV	chr6	32439893	32445031	+	5	1214	18649	66411	ENSG00000204287.13	ENST00000395388.6	HLA-DRA	HLA-DRA-202	Known	Known	None	0.15000000596046448	None	None	None	None
0cd670d4-38a8-4bde-b372-7f05f74ae92d	ONT_GM12878_R1	hg38_SIRV	chr11	123062123	123057499	-	9	2235	33517	116438	ENSG00000109971.13	ENST00000534624.5	HSPA8	HSPA8-224	Known	Known	None	0.30000001192092896	None	None	None	None
c97b0583-38ce-420d-9be2-88e79023cfcc	ONT_GM12878_R2	hg38_SIRV	chr9	78328051	78330108	+	2	1200	27025	578751	ENSG00000135069.13	ENCODEHT000578751	PSAT1	ENCODEHT000578751	Known	ISM	Suffix	0.3499999940395355	None	None	None	None
m54284U_191111_172039/17301744/ccs	PB_GM12878_R2	hg38_SIRV	chr6	32439893	32445044	+	5	1227	18649	66411	ENSG00000204287.13	ENST00000395388.6	HLA-DRA	HLA-DRA-202	Known	Known	None	0.25	None	None	None	None
m54284U_191110_105540/128846378/ccs	PB_GM12878_R1	hg38_SIRV	chr1	153670985	153661744	-	14	1888	3248	11462	ENSG00000143621.16	ENST00000361891.8	ILF2	ILF2-201	Known	Known	None	0.15000000596046448	None	None	None	None
m54284U_191110_105540/146014698/ccs	PB_GM12878_R1	hg38_SIRV	chr2	215312070	215349731	+	16	1928	8756	30771	ENSG00000138363.14	ENST00000236959.13	ATIC	ATIC-201	Known	Known	None	0.6499999761581421	None	None	None	None
969e536d-e081-4a53-bdde-e6986820aa69	ONT_GM12878_R2	hg38_SIRV	chr9	78328051	78330103	+	2	1236	27025	578751	ENSG00000135069.13	ENCODEHT000578751	PSAT1	ENCODEHT000578751	Known	ISM	Suffix	0.3499999940395355	None	None	None	None
m54284U_191111_172039/19138860/ccs	PB_GM12878_R2	hg38_SIRV	chr6	32439893	32445042	+	5	1225	18649	66411	ENSG00000204287.13	ENST00000395388.6	HLA-DRA	HLA-DRA-202	Known	Known	None	0.20000000298023224	None	None	None	None
dccf1c95-d883-4abc-9410-cb1b8edf5514	ONT_GM12878_R2	hg38_SIRV	chr19	55386348	55388372	+	4	464	51938	186883	ENSG00000108107.14	ENST00000559463.5	RPL28	RPL28-208	Known	Known	None	0.10000000149011612	None	None	None	None
59979b2f-c933-4116-9737-372cbb7fa5f3	ONT_GM12878_R1	hg38_SIRV	chr11	123060006	123057497	-	5	1312	33517	546869	ENSG00000109971.13	ENCODEHT000546869	HSPA8	ENCODEHT000546869	Known	ISM	Suffix	0.30000001192092896	None	None	None	None
9e33492e-8540-4b3f-821f-a43b8280106c	ONT_GM12878_R2	hg38_SIRV	chr9	78328085	78329974	+	2	1064	27025	578751	ENSG00000135069.13	ENCODEHT000578751	PSAT1	ENCODEHT000578751	Known	ISM	Suffix	0.10000000149011612	None	None	None	None
m54284U_191111_172039/19464212/ccs	PB_GM12878_R2	hg38_SIRV	chr6	32439893	32445037	+	5	1220	18649	66411	ENSG00000204287.13	ENST00000395388.6	HLA-DRA	HLA-DRA-202	Known	Known	None	0.10000000149011612	None	None	None	None
m54284U_191111_172039/27264349/ccs	PB_GM12878_R2	hg38_SIRV	chr1	153670948	153661744	-	14	1851	3248	11462	ENSG00000143621.16	ENST00000361891.8	ILF2	ILF2-201	Known	Known	None	0.15000000596046448	None	None	None	None
m54284U_191110_105540/146344466/ccs	PB_GM12878_R1	hg38_SIRV	chr2	215312070	215349758	+	16	1955	8756	30771	ENSG00000138363.14	ENST00000236959.13	ATIC	ATIC-201	Known	Known	None	0.20000000298023224	None	None	None	None
3fa586bb-08f2-4bb1-959f-3f59dd6c3791	ONT_GM12878_R2	hg38_SIRV	chr9	78328102	78330115	+	2	1197	27025	578751	ENSG00000135069.13	ENCODEHT000578751	PSAT1	ENCODEHT000578751	Known	ISM	Suffix	0.30000001192092896	None	None	None	None
m54284U_191111_172039/20055025/ccs	PB_GM12878_R2	hg38_SIRV	chr6	32439893	32445044	+	5	1227	18649	66411	ENSG00000204287.13	ENST00000395388.6	HLA-DRA	HLA-DRA-202	Known	Known	None	0.25	None	None	None	None
d320964e-34ae-4714-ad49-42cef7d20c74	ONT_GM12878_R2	hg38_SIRV	chr19	55386348	55388362	+	4	454	51938	186883	ENSG00000108107.14	ENST00000559463.5	RPL28	RPL28-208	Known	Known	None	0.05000000074505806	None	None	None	None
aeac37d5-a443-4043-bf32-d72aac5b7ae3	ONT_GM12878_R1	hg38_SIRV	chr11	123062104	123057499	-	9	2222	33517	116438	ENSG00000109971.13	ENST00000534624.5	HSPA8	HSPA8-224	Known	Known	None	0.30000001192092896	None	None	None	None
m54284U_191111_172039/25625387/ccs	PB_GM12878_R2	hg38_SIRV	chr9	78329019	78330090	+	1	1072	27025	578752	ENSG00000135069.13	ENCODEHT000578752	PSAT1	ENCODEHT000578752	Known	ISM	None	0.30000001192092896	None	None	None	None
m54284U_191111_172039/15990943/ccs	PB_GM12878_R2	hg38_SIRV	chr1	153670970	153661748	-	14	1862	3248	11462	ENSG00000143621.16	ENST00000361891.8	ILF2	ILF2-201	Known	Known	None	0.25	None	None	None	None
m54284U_191111_172039/20842898/ccs	PB_GM12878_R2	hg38_SIRV	chr6	32439893	32445030	+	5	1213	18649	66411	ENSG00000204287.13	ENST00000395388.6	HLA-DRA	HLA-DRA-202	Known	Known	None	0.20000000298023224	None	None	None	None
m54284U_191110_105540/151454790/ccs	PB_GM12878_R1	hg38_SIRV	chr2	215312070	215349762	+	16	1959	8756	30771	ENSG00000138363.14	ENST00000236959.13	ATIC	ATIC-201	Known	Known	None	0.20000000298023224	None	None	None	None
m54284U_191111_172039/57477082/ccs	PB_GM12878_R2	hg38_SIRV	chr9	78329051	78330093	+	1	1052	27025	578752	ENSG00000135069.13	ENCODEHT000578752	PSAT1	ENCODEHT000578752	Known	ISM	None	0.30000001192092896	None	None	None	None
m54284U_191111_172039/6816488/ccs	PB_GM12878_R2	hg38_SIRV	chr9	78329162	78330093	+	1	941	27025	578752	ENSG00000135069.13	ENCODEHT000578752	PSAT1	ENCODEHT000578752	Known	ISM	None	0.30000001192092896	None	None	None	None
m54284U_191111_172039/20972088/ccs	PB_GM12878_R2	hg38_SIRV	chr6	32439893	32445008	+	5	1191	18649	66411	ENSG00000204287.13	ENST00000395388.6	HLA-DRA	HLA-DRA-202	Known	Known	None	0.44999998807907104	None	None	None	None
a2e4dd57-ee5c-48bb-b3af-7461ee2ac3db	ONT_GM12878_R1	hg38_SIRV	chr11	123060766	123057505	-	7	1929	33517	546522	ENSG00000109971.13	ENCODEHT000546522	HSPA8	ENCODEHT000546522	Known	ISM	Suffix	0.30000001192092896	None	None	None	None
178fd446-5f14-4bf8-b982-39b6cb31c969	ONT_GM12878_R2	hg38_SIRV	chr19	55386348	55388367	+	4	459	51938	186883	ENSG00000108107.14	ENST00000559463.5	RPL28	RPL28-208	Known	Known	None	0.10000000149011612	None	None	None	None
m54284U_191111_172039/20447435/ccs	PB_GM12878_R2	hg38_SIRV	chr9	78329162	78330094	+	1	942	27025	578752	ENSG00000135069.13	ENCODEHT000578752	PSAT1	ENCODEHT000578752	Known	ISM	None	0.30000001192092896	None	None	None	None
m54284U_191111_172039/37815793/ccs	PB_GM12878_R2	hg38_SIRV	chr9	78329162	78330094	+	1	942	27025	578752	ENSG00000135069.13	ENCODEHT000578752	PSAT1	ENCODEHT000578752	Known	ISM	None	0.30000001192092896	None	None	None	None
m54284U_191111_172039/14616618/ccs	PB_GM12878_R2	hg38_SIRV	chr1	153670971	153661750	-	14	1868	3248	11462	ENSG00000143621.16	ENST00000361891.8	ILF2	ILF2-201	Known	Known	None	0.30000001192092896	None	None	None	None
m54284U_191111_172039/135987499/ccs	PB_GM12878_R2	hg38_SIRV	chr9	78329162	78330094	+	1	942	27025	578752	ENSG00000135069.13	ENCODEHT000578752	PSAT1	ENCODEHT000578752	Known	ISM	None	0.30000001192092896	None	None	None	None
m54284U_191111_172039/21826355/ccs	PB_GM12878_R2	hg38_SIRV	chr6	32439893	32445044	+	5	1227	18649	66411	ENSG00000204287.13	ENST00000395388.6	HLA-DRA	HLA-DRA-202	Known	Known	None	0.25	None	None	None	None
m54284U_191110_105540/156763975/ccs	PB_GM12878_R1	hg38_SIRV	chr2	215312070	215349760	+	16	1957	8756	30771	ENSG00000138363.14	ENST00000236959.13	ATIC	ATIC-201	Known	Known	None	0.20000000298023224	None	None	None	None
m54284U_191111_172039/141295927/ccs	PB_GM12878_R2	hg38_SIRV	chr9	78329166	78330093	+	1	937	27025	578752	ENSG00000135069.13	ENCODEHT000578752	PSAT1	ENCODEHT000578752	Known	ISM	None	0.30000001192092896	None	None	None	None
ededdce9-6f7a-44fc-a5b6-4829c21677dc	ONT_GM12878_R2	hg38_SIRV	chr9	78329171	78330080	+	1	892	27025	578752	ENSG00000135069.13	ENCODEHT000578752	PSAT1	ENCODEHT000578752	Known	ISM	None	0.3499999940395355	None	None	None	None
m54284U_191111_172039/22872875/ccs	PB_GM12878_R2	hg38_SIRV	chr6	32439893	32445037	+	5	1220	18649	66411	ENSG00000204287.13	ENST00000395388.6	HLA-DRA	HLA-DRA-202	Known	Known	None	0.10000000149011612	None	None	None	None
d93ff4de-bcdf-4fa1-bae3-4e32e2651f33	ONT_GM12878_R2	hg38_SIRV	chr9	78329193	78330094	+	1	903	27025	578752	ENSG00000135069.13	ENCODEHT000578752	PSAT1	ENCODEHT000578752	Known	ISM	None	0.30000001192092896	None	None	None	None
0eea0281-6f90-403a-b2ac-01ae8d5d36aa	ONT_GM12878_R1	hg38_SIRV	chr11	123060165	123057505	-	5	1614	33517	546523	ENSG00000109971.13	ENCODEHT000546523	HSPA8	ENCODEHT000546523	Known	ISM	Suffix	0.30000001192092896	None	None	None	None
7b6709d7-6a1a-42bd-83c3-3551d0283cba	ONT_GM12878_R2	hg38_SIRV	chr19	55386348	55388368	+	4	454	51938	186883	ENSG00000108107.14	ENST00000559463.5	RPL28	RPL28-208	Known	Known	None	0.10000000149011612	None	None	None	None
58ca587c-3571-42bd-b0a3-df986a47dbe4	ONT_GM12878_R1	hg38_SIRV	chr9	78329237	78330088	+	1	861	27025	578752	ENSG00000135069.13	ENCODEHT000578752	PSAT1	ENCODEHT000578752	Known	ISM	None	0.30000001192092896	None	None	None	None
c6f54fd1-50f8-41dd-92b0-12af1d3b6ed4	ONT_GM12878_R2	hg38_SIRV	chr9	78329238	78330095	+	1	835	27025	578752	ENSG00000135069.13	ENCODEHT000578752	PSAT1	ENCODEHT000578752	Known	ISM	None	0.25	None	None	None	None
m54284U_191110_105540/26149712/ccs	PB_GM12878_R1	hg38_SIRV	chr1	153670987	153661751	-	14	1883	3248	11462	ENSG00000143621.16	ENST00000361891.8	ILF2	ILF2-201	Known	Known	None	0.25	None	None	None	None
561e6383-c884-4690-9d93-e9ad6deb222b	ONT_GM12878_R2	hg38_SIRV	chr9	78329232	78330084	+	2	794	27025	578753	ENSG00000135069.13	ENCODEHT000578753	PSAT1	ENCODEHT000578753	Known	NNC	None	0.3499999940395355	None	None	None	None
m54284U_191111_172039/22873507/ccs	PB_GM12878_R2	hg38_SIRV	chr6	32439893	32445029	+	5	1212	18649	66411	ENSG00000204287.13	ENST00000395388.6	HLA-DRA	HLA-DRA-202	Known	Known	None	0.20000000298023224	None	None	None	None
m54284U_191110_105540/177735779/ccs	PB_GM12878_R1	hg38_SIRV	chr2	215312070	215349753	+	16	1950	8756	30771	ENSG00000138363.14	ENST00000236959.13	ATIC	ATIC-201	Known	Known	None	0.30000001192092896	None	None	None	None
2beff0f1-0d17-4230-8166-117f2793fb37	ONT_GM12878_R2	hg38_SIRV	chr9	78329255	78330087	+	1	842	27025	578752	ENSG00000135069.13	ENCODEHT000578752	PSAT1	ENCODEHT000578752	Known	ISM	None	0.3499999940395355	None	None	None	None
m54284U_191110_105540/97256707/ccs	PB_GM12878_R1	hg38_SIRV	chr9	78329274	78330092	+	1	828	27025	578752	ENSG00000135069.13	ENCODEHT000578752	PSAT1	ENCODEHT000578752	Known	ISM	None	0.30000001192092896	None	None	None	None
m54284U_191111_172039/23464360/ccs	PB_GM12878_R2	hg38_SIRV	chr6	32439893	32445028	+	5	1211	18649	66411	ENSG00000204287.13	ENST00000395388.6	HLA-DRA	HLA-DRA-202	Known	Known	None	0.20000000298023224	None	None	None	None
b69d94c0-eca7-45e3-8daa-56f50bb74e54	ONT_GM12878_R1	hg38_SIRV	chr11	123059992	123057497	-	5	1298	33517	546869	ENSG00000109971.13	ENCODEHT000546869	HSPA8	ENCODEHT000546869	Known	ISM	Suffix	0.30000001192092896	None	None	None	None
m54284U_191110_105540/144638029/ccs	PB_GM12878_R1	hg38_SIRV	chr9	78329274	78330094	+	1	830	27025	578752	ENSG00000135069.13	ENCODEHT000578752	PSAT1	ENCODEHT000578752	Known	ISM	None	0.30000001192092896	None	None	None	None
8ad95f4d-a19d-45d6-9fbe-c8f7c252253b	ONT_GM12878_R2	hg38_SIRV	chr19	55386348	55388355	+	4	447	51938	186883	ENSG00000108107.14	ENST00000559463.5	RPL28	RPL28-208	Known	Known	None	0.15000000596046448	None	None	None	None
m54284U_191111_172039/656974/ccs	PB_GM12878_R2	hg38_SIRV	chr9	78329274	78330094	+	1	830	27025	578752	ENSG00000135069.13	ENCODEHT000578752	PSAT1	ENCODEHT000578752	Known	ISM	None	0.30000001192092896	None	None	None	None
m54284U_191111_172039/141689878/ccs	PB_GM12878_R2	hg38_SIRV	chr1	153670992	153661751	-	14	1888	3248	11462	ENSG00000143621.16	ENST00000361891.8	ILF2	ILF2-201	Known	Known	None	0.25	None	None	None	None
m54284U_191111_172039/87164634/ccs	PB_GM12878_R2	hg38_SIRV	chr9	78329274	78330093	+	1	829	27025	578752	ENSG00000135069.13	ENCODEHT000578752	PSAT1	ENCODEHT000578752	Known	ISM	None	0.30000001192092896	None	None	None	None
m54284U_191111_172039/23726248/ccs	PB_GM12878_R2	hg38_SIRV	chr6	32439893	32445029	+	5	1212	18649	66411	ENSG00000204287.13	ENST00000395388.6	HLA-DRA	HLA-DRA-202	Known	Known	None	0.20000000298023224	None	None	None	None
m54284U_191111_172039/4523920/ccs	PB_GM12878_R2	hg38_SIRV	chr2	215312070	215349761	+	16	1958	8756	30771	ENSG00000138363.14	ENST00000236959.13	ATIC	ATIC-201	Known	Known	None	0.20000000298023224	None	None	None	None
m54284U_191111_172039/92144255/ccs	PB_GM12878_R2	hg38_SIRV	chr9	78329274	78330083	+	1	819	27025	578752	ENSG00000135069.13	ENCODEHT000578752	PSAT1	ENCODEHT000578752	Known	ISM	None	0.3499999940395355	None	None	None	None
m54284U_191111_172039/131271476/ccs	PB_GM12878_R2	hg38_SIRV	chr9	78329274	78330093	+	1	829	27025	578752	ENSG00000135069.13	ENCODEHT000578752	PSAT1	ENCODEHT000578752	Known	ISM	None	0.30000001192092896	None	None	None	None
05f432ab-53f8-4661-a8ed-0c7119309195	ONT_GM12878_R1	hg38_SIRV	chr11	123062121	123057499	-	9	2226	33517	116438	ENSG00000109971.13	ENST00000534624.5	HSPA8	HSPA8-224	Known	Known	None	0.30000001192092896	None	None	None	None
m54284U_191111_172039/18482764/ccs	PB_GM12878_R2	hg38_SIRV	chr9	78329307	78330091	+	1	794	27025	578752	ENSG00000135069.13	ENCODEHT000578752	PSAT1	ENCODEHT000578752	Known	ISM	None	0.30000001192092896	None	None	None	None
m54284U_191111_172039/24382280/ccs	PB_GM12878_R2	hg38_SIRV	chr6	32439893	32445031	+	5	1214	18649	66411	ENSG00000204287.13	ENST00000395388.6	HLA-DRA	HLA-DRA-202	Known	Known	None	0.15000000596046448	None	None	None	None
76d5bc18-9928-4a3e-b2ed-d3343381e1bb	ONT_GM12878_R2	hg38_SIRV	chr9	78329336	78330096	+	1	770	27025	578752	ENSG00000135069.13	ENCODEHT000578752	PSAT1	ENCODEHT000578752	Known	ISM	None	0.20000000298023224	None	None	None	None
18ea20c8-faa0-49e6-80e9-7dd7aa1c2a77	ONT_GM12878_R2	hg38_SIRV	chr19	55386348	55388365	+	4	451	51938	186883	ENSG00000108107.14	ENST00000559463.5	RPL28	RPL28-208	Known	Known	None	0.10000000149011612	None	None	None	None
cfba0ba7-efb1-4f59-8959-c1d797279e1c	ONT_GM12878_R1	hg38_SIRV	chr9	78329354	78330094	+	1	750	27025	578752	ENSG00000135069.13	ENCODEHT000578752	PSAT1	ENCODEHT000578752	Known	ISM	None	0.30000001192092896	None	None	None	None
m54284U_191111_172039/97321152/ccs	PB_GM12878_R2	hg38_SIRV	chr1	153670970	153661787	-	14	1830	3248	11462	ENSG00000143621.16	ENST00000361891.8	ILF2	ILF2-201	Known	Known	None	0.25	None	None	None	None
m54284U_191111_172039/25101419/ccs	PB_GM12878_R2	hg38_SIRV	chr6	32439893	32445043	+	5	1226	18649	66411	ENSG00000204287.13	ENST00000395388.6	HLA-DRA	HLA-DRA-202	Known	Known	None	0.20000000298023224	None	None	None	None
m54284U_191111_172039/8325660/ccs	PB_GM12878_R2	hg38_SIRV	chr2	215312070	215349763	+	16	1960	8756	30771	ENSG00000138363.14	ENST00000236959.13	ATIC	ATIC-201	Known	Known	None	0.20000000298023224	None	None	None	None
fff087bf-1706-498e-87de-94d163cd409a	ONT_GM12878_R1	hg38_SIRV	chr9	78329361	78330095	+	1	736	27025	578752	ENSG00000135069.13	ENCODEHT000578752	PSAT1	ENCODEHT000578752	Known	ISM	None	0.25	None	None	None	None
30720cce-4111-4c1d-a526-88194f59c707	ONT_GM12878_R1	hg38_SIRV	chr9	78329362	78330095	+	1	719	27025	578752	ENSG00000135069.13	ENCODEHT000578752	PSAT1	ENCODEHT000578752	Known	ISM	None	0.25	None	None	None	None
3caa6f38-fb2e-4369-a217-5fc27f8dd6a9	ONT_GM12878_R1	hg38_SIRV	chr11	123062110	123057499	-	9	2222	33517	116438	ENSG00000109971.13	ENST00000534624.5	HSPA8	HSPA8-224	Known	Known	None	0.30000001192092896	None	None	None	None
d2c7cc74-81e4-4ec1-b090-dfebfedaa29c	ONT_GM12878_R2	hg38_SIRV	chr9	78329378	78330094	+	1	726	27025	578752	ENSG00000135069.13	ENCODEHT000578752	PSAT1	ENCODEHT000578752	Known	ISM	None	0.30000001192092896	None	None	None	None
m54284U_191111_172039/25166326/ccs	PB_GM12878_R2	hg38_SIRV	chr6	32439893	32445042	+	5	1225	18649	66411	ENSG00000204287.13	ENST00000395388.6	HLA-DRA	HLA-DRA-202	Known	Known	None	0.20000000298023224	None	None	None	None
092a7208-8935-4672-a8bc-515695b896d9	ONT_GM12878_R2	hg38_SIRV	chr9	78329393	78330085	+	1	696	27025	578752	ENSG00000135069.13	ENCODEHT000578752	PSAT1	ENCODEHT000578752	Known	ISM	None	0.3499999940395355	None	None	None	None
fe5d61d2-c86a-465f-9d50-8b22bb106014	ONT_GM12878_R2	hg38_SIRV	chr9	78329393	78330081	+	1	698	27025	578752	ENSG00000135069.13	ENCODEHT000578752	PSAT1	ENCODEHT000578752	Known	ISM	None	0.3499999940395355	None	None	None	None
c20cc4bc-6ed3-4eea-b283-94d116fd775c	ONT_GM12878_R2	hg38_SIRV	chr19	55386348	55388365	+	4	457	51938	186883	ENSG00000108107.14	ENST00000559463.5	RPL28	RPL28-208	Known	Known	None	0.10000000149011612	None	None	None	None
4767b844-cbd6-4585-8e9f-c9dab2d8dcc0	ONT_GM12878_R2	hg38_SIRV	chr1	153670957	153661787	-	14	1811	3248	11462	ENSG00000143621.16	ENST00000361891.8	ILF2	ILF2-201	Known	Known	None	0.25	None	None	None	None
71d4ce25-047c-4ff6-a2cb-33a3d110c66b	ONT_GM12878_R2	hg38_SIRV	chr9	78329396	78330081	+	1	695	27025	578752	ENSG00000135069.13	ENCODEHT000578752	PSAT1	ENCODEHT000578752	Known	ISM	None	0.3499999940395355	None	None	None	None
a7642898-d2d9-47a6-8005-5db1fbf14ed3	ONT_GM12878_R2	hg38_SIRV	chr9	78329388	78330063	+	2	621	27025	578754	ENSG00000135069.13	ENCODEHT000578754	PSAT1	ENCODEHT000578754	Known	NNC	None	0.5	None	None	None	None
m54284U_191111_172039/8651681/ccs	PB_GM12878_R2	hg38_SIRV	chr2	215312070	215349761	+	16	1958	8756	30771	ENSG00000138363.14	ENST00000236959.13	ATIC	ATIC-201	Known	Known	None	0.20000000298023224	None	None	None	None
m54284U_191111_172039/25821487/ccs	PB_GM12878_R2	hg38_SIRV	chr6	32439893	32445044	+	5	1227	18649	66411	ENSG00000204287.13	ENST00000395388.6	HLA-DRA	HLA-DRA-202	Known	Known	None	0.25	None	None	None	None
58836e41-9c9a-46a3-9ba9-fd951602bf05	ONT_GM12878_R1	hg38_SIRV	chr11	123062122	123057499	-	9	2230	33517	116438	ENSG00000109971.13	ENST00000534624.5	HSPA8	HSPA8-224	Known	Known	None	0.30000001192092896	None	None	None	None
m54284U_191111_172039/62522254/ccs	PB_GM12878_R2	hg38_SIRV	chr9	78329447	78330094	+	1	657	27025	578752	ENSG00000135069.13	ENCODEHT000578752	PSAT1	ENCODEHT000578752	Known	ISM	None	0.30000001192092896	None	None	None	None
m54284U_191111_172039/89983606/ccs	PB_GM12878_R2	hg38_SIRV	chr9	78329496	78330094	+	1	608	27025	578752	ENSG00000135069.13	ENCODEHT000578752	PSAT1	ENCODEHT000578752	Known	ISM	None	0.30000001192092896	None	None	None	None
m54284U_191111_172039/25886895/ccs	PB_GM12878_R2	hg38_SIRV	chr6	32439893	32445043	+	5	1226	18649	66411	ENSG00000204287.13	ENST00000395388.6	HLA-DRA	HLA-DRA-202	Known	Known	None	0.20000000298023224	None	None	None	None
a5ca2900-b84a-408b-a349-5b023b6ab7e6	ONT_GM12878_R2	hg38_SIRV	chr9	78329509	78330089	+	1	590	27025	578752	ENSG00000135069.13	ENCODEHT000578752	PSAT1	ENCODEHT000578752	Known	ISM	None	0.25	None	None	None	None
m54284U_191110_105540/24904578/ccs	PB_GM12878_R1	hg38_SIRV	chr1	153670985	153661788	-	14	1844	3248	11462	ENSG00000143621.16	ENST00000361891.8	ILF2	ILF2-201	Known	Known	None	0.25	None	None	None	None
3c76c1b8-9cd8-43f9-a87b-06127c8f939d	ONT_GM12878_R2	hg38_SIRV	chr19	55386348	55388350	+	4	442	51938	186883	ENSG00000108107.14	ENST00000559463.5	RPL28	RPL28-208	Known	Known	None	0.30000001192092896	None	None	None	None
c7bd20eb-5e52-4548-80e2-628da696abb9	ONT_GM12878_R1	hg38_SIRV	chr9	78329553	78330081	+	1	500	27025	578752	ENSG00000135069.13	ENCODEHT000578752	PSAT1	ENCODEHT000578752	Known	ISM	None	0.3499999940395355	None	None	None	None
m54284U_191111_172039/14353295/ccs	PB_GM12878_R2	hg38_SIRV	chr2	215312070	215349752	+	16	1949	8756	30771	ENSG00000138363.14	ENST00000236959.13	ATIC	ATIC-201	Known	Known	None	0.30000001192092896	None	None	None	None
c3c5871d-9c1e-46b1-acd9-ba47412ab318	ONT_GM12878_R2	hg38_SIRV	chr9	78329554	78330095	+	1	551	27025	578752	ENSG00000135069.13	ENCODEHT000578752	PSAT1	ENCODEHT000578752	Known	ISM	None	0.25	None	None	None	None
8169896c-8746-444d-b5ce-033cdb3d2ecc	ONT_GM12878_R1	hg38_SIRV	chr11	123060149	123057499	-	6	1634	33517	116442	ENSG00000109971.13	ENST00000534319.5	HSPA8	HSPA8-222	Known	Known	None	0.30000001192092896	None	None	None	None
m54284U_191111_172039/26085893/ccs	PB_GM12878_R2	hg38_SIRV	chr6	32439893	32445044	+	5	1227	18649	66411	ENSG00000204287.13	ENST00000395388.6	HLA-DRA	HLA-DRA-202	Known	Known	None	0.25	None	None	None	None
2048bca4-f8a0-4d01-a21b-783bd3a8d280	ONT_GM12878_R2	hg38_SIRV	chr9	78329555	78330095	+	1	517	27025	578752	ENSG00000135069.13	ENCODEHT000578752	PSAT1	ENCODEHT000578752	Known	ISM	None	0.25	None	None	None	None
ec05bc19-a0af-45bc-ab32-9d53f0d28e80	ONT_GM12878_R2	hg38_SIRV	chr9	78329651	78330094	+	1	453	27025	578752	ENSG00000135069.13	ENCODEHT000578752	PSAT1	ENCODEHT000578752	Known	ISM	None	0.30000001192092896	None	None	None	None
m54284U_191111_172039/26086133/ccs	PB_GM12878_R2	hg38_SIRV	chr6	32439893	32445044	+	5	1227	18649	66411	ENSG00000204287.13	ENST00000395388.6	HLA-DRA	HLA-DRA-202	Known	Known	None	0.25	None	None	None	None
abb35b28-b19b-402b-b6fd-65ee010e52ec	ONT_GM12878_R1	hg38_SIRV	chr9	78329660	78330087	+	1	437	27025	578752	ENSG00000135069.13	ENCODEHT000578752	PSAT1	ENCODEHT000578752	Known	ISM	None	0.3499999940395355	None	None	None	None
m54284U_191110_105540/27329619/ccs	PB_GM12878_R1	hg38_SIRV	chr1	153670972	153661788	-	14	1831	3248	11462	ENSG00000143621.16	ENST00000361891.8	ILF2	ILF2-201	Known	Known	None	0.25	None	None	None	None
a70c1009-3575-442b-a247-66b83634f757	ONT_GM12878_R2	hg38_SIRV	chr9	78329705	78330095	+	1	400	27025	578752	ENSG00000135069.13	ENCODEHT000578752	PSAT1	ENCODEHT000578752	Known	ISM	None	0.25	None	None	None	None
af63989a-8ee3-4809-b032-ea4a65b5f5ba	ONT_GM12878_R2	hg38_SIRV	chr19	55386348	55388368	+	4	460	51938	186883	ENSG00000108107.14	ENST00000559463.5	RPL28	RPL28-208	Known	Known	None	0.10000000149011612	None	None	None	None
6193a3e4-d55b-47fb-b7cd-2c108ad77e4a	ONT_GM12878_R1	hg38_SIRV	chr11	123062124	123057499	-	9	2242	33517	116438	ENSG00000109971.13	ENST00000534624.5	HSPA8	HSPA8-224	Known	Known	None	0.30000001192092896	None	None	None	None
m54284U_191111_172039/16908830/ccs	PB_GM12878_R2	hg38_SIRV	chr2	215312070	215349761	+	16	1958	8756	30771	ENSG00000138363.14	ENST00000236959.13	ATIC	ATIC-201	Known	Known	None	0.20000000298023224	None	None	None	None
80b724cb-034b-46cd-a545-616ba55dcb39	ONT_GM12878_R1	hg38_SIRV	chr9	78329720	78330098	+	1	374	27025	578752	ENSG00000135069.13	ENCODEHT000578752	PSAT1	ENCODEHT000578752	Known	ISM	None	0.20000000298023224	None	None	None	None
m54284U_191111_172039/26543869/ccs	PB_GM12878_R2	hg38_SIRV	chr6	32439893	32445044	+	5	1227	18649	66411	ENSG00000204287.13	ENST00000395388.6	HLA-DRA	HLA-DRA-202	Known	Known	None	0.25	None	None	None	None
c7260164-5f84-4ed9-b320-7cc363b02c89	ONT_GM12878_R2	hg38_SIRV	chr9	78329726	78330094	+	1	364	27025	578752	ENSG00000135069.13	ENCODEHT000578752	PSAT1	ENCODEHT000578752	Known	ISM	None	0.30000001192092896	None	None	None	None
76feacf9-4f58-4a45-b479-53ff69e9c58c	ONT_GM12878_R2	hg38_SIRV	chr9	78329733	78330086	+	1	363	27025	578752	ENSG00000135069.13	ENCODEHT000578752	PSAT1	ENCODEHT000578752	Known	ISM	None	0.3499999940395355	None	None	None	None
m54284U_191111_172039/26871539/ccs	PB_GM12878_R2	hg38_SIRV	chr6	32439893	32445017	+	5	1200	18649	66411	ENSG00000204287.13	ENST00000395388.6	HLA-DRA	HLA-DRA-202	Known	Known	None	0.3499999940395355	None	None	None	None
2bd0da58-12ac-41f1-b3b0-112fee0304db	ONT_GM12878_R2	hg38_SIRV	chr9	78329750	78330081	+	1	341	27025	578752	ENSG00000135069.13	ENCODEHT000578752	PSAT1	ENCODEHT000578752	Known	ISM	None	0.3499999940395355	None	None	None	None
m54284U_191110_105540/57737464/ccs	PB_GM12878_R1	hg38_SIRV	chr1	153670970	153661788	-	14	1829	3248	11462	ENSG00000143621.16	ENST00000361891.8	ILF2	ILF2-201	Known	Known	None	0.25	None	None	None	None
05fe750a-fc83-4945-b8a7-79e806b3ee48	ONT_GM12878_R2	hg38_SIRV	chr9	78329752	78329943	+	1	188	27025	578752	ENSG00000135069.13	ENCODEHT000578752	PSAT1	ENCODEHT000578752	Known	ISM	None	0.25	None	None	None	None
a8b59c93-0c63-48bd-bf24-7a2603fa96de	ONT_GM12878_R1	hg38_SIRV	chr11	123062124	123057499	-	9	2248	33517	116438	ENSG00000109971.13	ENST00000534624.5	HSPA8	HSPA8-224	Known	Known	None	0.30000001192092896	None	None	None	None
e133c087-59bb-4a9c-ae34-03719b28b65a	ONT_GM12878_R2	hg38_SIRV	chr19	55386348	55388353	+	4	435	51938	186883	ENSG00000108107.14	ENST00000559463.5	RPL28	RPL28-208	Known	Known	None	0.25	None	None	None	None
d5588587-20e2-4306-b545-613fc582ee2b	ONT_GM12878_R2	hg38_SIRV	chr9	78329776	78330081	+	1	315	27025	578752	ENSG00000135069.13	ENCODEHT000578752	PSAT1	ENCODEHT000578752	Known	ISM	None	0.3499999940395355	None	None	None	None
m54284U_191111_172039/23399041/ccs	PB_GM12878_R2	hg38_SIRV	chr2	215312070	215349761	+	16	1958	8756	30771	ENSG00000138363.14	ENST00000236959.13	ATIC	ATIC-201	Known	Known	None	0.20000000298023224	None	None	None	None
m54284U_191111_172039/27593385/ccs	PB_GM12878_R2	hg38_SIRV	chr6	32439893	32445033	+	5	1216	18649	66411	ENSG00000204287.13	ENST00000395388.6	HLA-DRA	HLA-DRA-202	Known	Known	None	0.15000000596046448	None	None	None	None
58d07b98-7e83-4b20-9e79-03c7c619579f	ONT_GM12878_R2	hg38_SIRV	chr9	78329788	78330081	+	1	303	27025	578752	ENSG00000135069.13	ENCODEHT000578752	PSAT1	ENCODEHT000578752	Known	ISM	None	0.3499999940395355	None	None	None	None
f0c7763e-77e0-4e91-97ab-389c79f66273	ONT_GM12878_R2	hg38_SIRV	chr9	78329791	78330088	+	1	266	27025	578752	ENSG00000135069.13	ENCODEHT000578752	PSAT1	ENCODEHT000578752	Known	ISM	None	0.30000001192092896	None	None	None	None
m54284U_191111_172039/28378973/ccs	PB_GM12878_R2	hg38_SIRV	chr6	32439893	32445031	+	5	1214	18649	66411	ENSG00000204287.13	ENST00000395388.6	HLA-DRA	HLA-DRA-202	Known	Known	None	0.15000000596046448	None	None	None	None
m54284U_191111_172039/112724793/ccs	PB_GM12878_R2	hg38_SIRV	chr9	78329844	78329955	+	1	121	27025	578752	ENSG00000135069.13	ENCODEHT000578752	PSAT1	ENCODEHT000578752	Known	ISM	None	0.10000000149011612	None	None	None	None
m54284U_191110_105540/65473103/ccs	PB_GM12878_R1	hg38_SIRV	chr1	153670970	153661788	-	14	1829	3248	11462	ENSG00000143621.16	ENST00000361891.8	ILF2	ILF2-201	Known	Known	None	0.25	None	None	None	None
4ed4a54e-2468-479d-aa0a-b56ada6e2085	ONT_GM12878_R1	hg38_SIRV	chr11	123060697	123057505	-	7	1847	33517	546522	ENSG00000109971.13	ENCODEHT000546522	HSPA8	ENCODEHT000546522	Known	ISM	Suffix	0.30000001192092896	None	None	None	None
a3649145-9520-4b51-b7df-4c16ac1fb886	ONT_GM12878_R2	hg38_SIRV	chr9	78329845	78330081	+	1	246	27025	578752	ENSG00000135069.13	ENCODEHT000578752	PSAT1	ENCODEHT000578752	Known	ISM	None	0.3499999940395355	None	None	None	None
m54284U_191111_172039/29100263/ccs	PB_GM12878_R2	hg38_SIRV	chr2	215312070	215349752	+	16	1949	8756	30771	ENSG00000138363.14	ENST00000236959.13	ATIC	ATIC-201	Known	Known	None	0.30000001192092896	None	None	None	None
729fb2f6-a22a-409e-a1b2-bbdddee1c2e1	ONT_GM12878_R2	hg38_SIRV	chr19	55386348	55388367	+	4	452	51938	186883	ENSG00000108107.14	ENST00000559463.5	RPL28	RPL28-208	Known	Known	None	0.10000000149011612	None	None	None	None
1e653830-201d-4ae0-aa18-23e42cd3bf28	ONT_GM12878_R2	hg38_SIRV	chr9	78329860	78330081	+	1	231	27025	578752	ENSG00000135069.13	ENCODEHT000578752	PSAT1	ENCODEHT000578752	Known	ISM	None	0.3499999940395355	None	None	None	None
m54284U_191111_172039/29428249/ccs	PB_GM12878_R2	hg38_SIRV	chr6	32439893	32445033	+	5	1216	18649	66411	ENSG00000204287.13	ENST00000395388.6	HLA-DRA	HLA-DRA-202	Known	Known	None	0.15000000596046448	None	None	None	None
fadeb08e-5c31-466d-a066-d27199eb85ae	ONT_GM12878_R2	hg38_SIRV	chr9	78329889	78330094	+	1	221	27025	578752	ENSG00000135069.13	ENCODEHT000578752	PSAT1	ENCODEHT000578752	Known	ISM	None	0.30000001192092896	None	None	None	None
75199acb-e9d3-4f88-b7d0-4c0e72af628b	ONT_GM12878_R1	hg38_SIRV	chr9	78329923	78330081	+	1	168	27025	578752	ENSG00000135069.13	ENCODEHT000578752	PSAT1	ENCODEHT000578752	Known	ISM	None	0.3499999940395355	None	None	None	None
m54284U_191111_172039/30410439/ccs	PB_GM12878_R2	hg38_SIRV	chr6	32439893	32445043	+	5	1226	18649	66411	ENSG00000204287.13	ENST00000395388.6	HLA-DRA	HLA-DRA-202	Known	Known	None	0.20000000298023224	None	None	None	None
783eecc1-b592-4012-a329-7631ec936414	ONT_GM12878_R1	hg38_SIRV	chr9	78329925	78330094	+	1	179	27025	578752	ENSG00000135069.13	ENCODEHT000578752	PSAT1	ENCODEHT000578752	Known	ISM	None	0.30000001192092896	None	None	None	None
b38945d0-2f9d-459b-bf0a-76f844809930	ONT_GM12878_R1	hg38_SIRV	chr11	123060776	123057496	-	7	1963	33517	547691	ENSG00000109971.13	ENCODEHT000547691	HSPA8	ENCODEHT000547691	Known	ISM	Suffix	0.30000001192092896	None	None	None	None
m54284U_191110_105540/87032363/ccs	PB_GM12878_R1	hg38_SIRV	chr1	153670985	153661788	-	14	1844	3248	11462	ENSG00000143621.16	ENST00000361891.8	ILF2	ILF2-201	Known	Known	None	0.25	None	None	None	None
m54284U_191111_172039/29754708/ccs	PB_GM12878_R2	hg38_SIRV	chr2	215312070	215349753	+	16	1950	8756	30771	ENSG00000138363.14	ENST00000236959.13	ATIC	ATIC-201	Known	Known	None	0.30000001192092896	None	None	None	None
636fd783-44e1-476f-9090-5a5dc3d8539a	ONT_GM12878_R2	hg38_SIRV	chr19	55386348	55388368	+	4	454	51938	186883	ENSG00000108107.14	ENST00000559463.5	RPL28	RPL28-208	Known	Known	None	0.10000000149011612	None	None	None	None
m54284U_191111_172039/31326663/ccs	PB_GM12878_R2	hg38_SIRV	chr6	32439893	32445044	+	5	1227	18649	66411	ENSG00000204287.13	ENST00000395388.6	HLA-DRA	HLA-DRA-202	Known	Known	None	0.25	None	None	None	None
m54284U_191110_105540/13042403/ccs	PB_GM12878_R1	hg38_SIRV	chr9	78431851	78433836	+	1	1986	116338	578755	ENCODEHG000116338	ENCODEHT000578755	ENCODEHG000116338	ENCODEHT000578755	Intergenic	Intergenic	None	0.20000000298023224	None	None	None	None
m54284U_191111_172039/31981805/ccs	PB_GM12878_R2	hg38_SIRV	chr6	32439893	32445026	+	5	1209	18649	66411	ENSG00000204287.13	ENST00000395388.6	HLA-DRA	HLA-DRA-202	Known	Known	None	0.20000000298023224	None	None	None	None
m54284U_191110_105540/112068496/ccs	PB_GM12878_R1	hg38_SIRV	chr1	153670985	153661788	-	14	1844	3248	11462	ENSG00000143621.16	ENST00000361891.8	ILF2	ILF2-201	Known	Known	None	0.25	None	None	None	None
0d13f5f0-58fb-4728-a350-a0b548859a17	ONT_GM12878_R1	hg38_SIRV	chr11	123058832	123057501	-	3	859	33517	546533	ENSG00000109971.13	ENCODEHT000546533	HSPA8	ENCODEHT000546533	Known	ISM	Suffix	0.30000001192092896	None	None	None	None
m54284U_191110_105540/135594614/ccs	PB_GM12878_R1	hg38_SIRV	chr9	78529601	78527092	-	1	2509	116339	578756	ENCODEHG000116339	ENCODEHT000578756	ENCODEHG000116339	ENCODEHT000578756	Intergenic	Intergenic	None	0.15000000596046448	None	None	None	None
m54284U_191111_172039/31720733/ccs	PB_GM12878_R2	hg38_SIRV	chr2	215312070	215349753	+	16	1950	8756	30771	ENSG00000138363.14	ENST00000236959.13	ATIC	ATIC-201	Known	Known	None	0.30000001192092896	None	None	None	None
d5f6a140-23b0-43e4-9f06-d4bccf58d9d3	ONT_GM12878_R2	hg38_SIRV	chr19	55386348	55388365	+	4	457	51938	186883	ENSG00000108107.14	ENST00000559463.5	RPL28	RPL28-208	Known	Known	None	0.10000000149011612	None	None	None	None
m54284U_191111_172039/32309514/ccs	PB_GM12878_R2	hg38_SIRV	chr6	32439893	32445031	+	5	1214	18649	66411	ENSG00000204287.13	ENST00000395388.6	HLA-DRA	HLA-DRA-202	Known	Known	None	0.15000000596046448	None	None	None	None
m54284U_191110_105540/141164657/ccs	PB_GM12878_R1	hg38_SIRV	chr9	78574572	78575099	+	1	528	116340	578757	ENCODEHG000116340	ENCODEHT000578757	ENCODEHG000116340	ENCODEHT000578757	Intergenic	Intergenic	None	0.8500000238418579	None	None	None	None
m54284U_191111_172039/34605620/ccs	PB_GM12878_R2	hg38_SIRV	chr6	32439893	32445044	+	5	1227	18649	66411	ENSG00000204287.13	ENST00000395388.6	HLA-DRA	HLA-DRA-202	Known	Known	None	0.25	None	None	None	None
m54284U_191110_105540/147851278/ccs	PB_GM12878_R1	hg38_SIRV	chr1	153670972	153661788	-	14	1831	3248	11462	ENSG00000143621.16	ENST00000361891.8	ILF2	ILF2-201	Known	Known	None	0.25	None	None	None	None
9387e983-ec5f-4362-b705-49ab0efe9171	ONT_GM12878_R1	hg38_SIRV	chr11	123059932	123057505	-	5	1367	33517	546523	ENSG00000109971.13	ENCODEHT000546523	HSPA8	ENCODEHT000546523	Known	ISM	Suffix	0.30000001192092896	None	None	None	None
m54284U_191111_172039/37224544/ccs	PB_GM12878_R2	hg38_SIRV	chr2	215312070	215349763	+	16	1960	8756	30771	ENSG00000138363.14	ENST00000236959.13	ATIC	ATIC-201	Known	Known	None	0.20000000298023224	None	None	None	None
m54284U_191111_172039/36047138/ccs	PB_GM12878_R2	hg38_SIRV	chr9	78638644	78638195	-	1	450	116341	578758	ENCODEHG000116341	ENCODEHT000578758	ENCODEHG000116341	ENCODEHT000578758	Intergenic	Intergenic	None	0.699999988079071	None	None	None	None
m54284U_191111_172039/34734111/ccs	PB_GM12878_R2	hg38_SIRV	chr6	32439893	32445031	+	5	1214	18649	66411	ENSG00000204287.13	ENST00000395388.6	HLA-DRA	HLA-DRA-202	Known	Known	None	0.15000000596046448	None	None	None	None
12c1d032-6122-4ce9-9ab3-96fdb04aae79	ONT_GM12878_R2	hg38_SIRV	chr19	55386348	55388364	+	4	456	51938	186883	ENSG00000108107.14	ENST00000559463.5	RPL28	RPL28-208	Known	Known	None	0.10000000149011612	None	None	None	None
76de4f50-4139-4b0a-a567-d204c5b6ccad	ONT_GM12878_R1	hg38_SIRV	chr11	123062126	123057499	-	9	2221	33517	116438	ENSG00000109971.13	ENST00000534624.5	HSPA8	HSPA8-224	Known	Known	None	0.30000001192092896	None	None	None	None
m54284U_191110_105540/160957462/ccs	PB_GM12878_R1	hg38_SIRV	chr1	153670958	153661788	-	14	1817	3248	11462	ENSG00000143621.16	ENST00000361891.8	ILF2	ILF2-201	Known	Known	None	0.25	None	None	None	None
m54284U_191111_172039/35587380/ccs	PB_GM12878_R2	hg38_SIRV	chr6	32439893	32445031	+	5	1200	18649	66411	ENSG00000204287.13	ENST00000395388.6	HLA-DRA	HLA-DRA-202	Known	Known	None	0.15000000596046448	None	None	None	None
m54284U_191111_172039/115933274/ccs	PB_GM12878_R2	hg38_SIRV	chr9	78644912	78643473	-	1	1440	116342	578759	ENCODEHG000116342	ENCODEHT000578759	ENCODEHG000116342	ENCODEHT000578759	Intergenic	Intergenic	None	0.10000000149011612	None	None	None	None
m54284U_191111_172039/45023271/ccs	PB_GM12878_R2	hg38_SIRV	chr2	215312070	215349754	+	16	1951	8756	30771	ENSG00000138363.14	ENST00000236959.13	ATIC	ATIC-201	Known	Known	None	0.30000001192092896	None	None	None	None
m54284U_191111_172039/36110529/ccs	PB_GM12878_R2	hg38_SIRV	chr6	32439893	32445044	+	5	1227	18649	66411	ENSG00000204287.13	ENST00000395388.6	HLA-DRA	HLA-DRA-202	Known	Known	None	0.25	None	None	None	None
232217c6-ac3c-4a0c-ba69-e843d52eda91	ONT_GM12878_R2	hg38_SIRV	chr19	55386348	55388367	+	4	459	51938	186883	ENSG00000108107.14	ENST00000559463.5	RPL28	RPL28-208	Known	Known	None	0.10000000149011612	None	None	None	None
m54284U_191110_105540/49482392/ccs	PB_GM12878_R1	hg38_SIRV	chr9	78759585	78759223	-	1	363	116343	578760	ENCODEHG000116343	ENCODEHT000578760	ENCODEHG000116343	ENCODEHT000578760	Intergenic	Intergenic	None	0.3499999940395355	None	None	None	None
314dabb8-ee4d-42ac-85cc-b64fce6b0c94	ONT_GM12878_R1	hg38_SIRV	chr11	123062124	123057499	-	9	2230	33517	116438	ENSG00000109971.13	ENST00000534624.5	HSPA8	HSPA8-224	Known	Known	None	0.30000001192092896	None	None	None	None
m54284U_191111_172039/36244239/ccs	PB_GM12878_R2	hg38_SIRV	chr6	32439893	32445030	+	5	1213	18649	66411	ENSG00000204287.13	ENST00000395388.6	HLA-DRA	HLA-DRA-202	Known	Known	None	0.20000000298023224	None	None	None	None
m54284U_191111_172039/2031767/ccs	PB_GM12878_R2	hg38_SIRV	chr1	153665705	153661788	-	8	1364	3248	578761	ENSG00000143621.16	ENCODEHT000578761	ILF2	ENCODEHT000578761	Known	ISM	Suffix	0.25	None	None	None	None
m54284U_191111_172039/46335506/ccs	PB_GM12878_R2	hg38_SIRV	chr2	215312070	215349763	+	16	1960	8756	30771	ENSG00000138363.14	ENST00000236959.13	ATIC	ATIC-201	Known	Known	None	0.20000000298023224	None	None	None	None
m54284U_191110_105540/147785535/ccs	PB_GM12878_R1	hg38_SIRV	chr9	78882751	78883518	+	1	768	116344	578762	ENCODEHG000116344	ENCODEHT000578762	ENCODEHG000116344	ENCODEHT000578762	Intergenic	Intergenic	None	1.0	None	None	None	None
m54284U_191111_172039/37880285/ccs	PB_GM12878_R2	hg38_SIRV	chr6	32439893	32445033	+	5	1216	18649	66411	ENSG00000204287.13	ENST00000395388.6	HLA-DRA	HLA-DRA-202	Known	Known	None	0.15000000596046448	None	None	None	None
eac58878-8011-4d6f-bf23-e5e1ef706bbc	ONT_GM12878_R1	hg38_SIRV	chr11	123062123	123057499	-	9	2241	33517	116438	ENSG00000109971.13	ENST00000534624.5	HSPA8	HSPA8-224	Known	Known	None	0.30000001192092896	None	None	None	None
48de9a02-ff4f-498e-b614-b593b7d62dca	ONT_GM12878_R2	hg38_SIRV	chr19	55386348	55388365	+	4	457	51938	186883	ENSG00000108107.14	ENST00000559463.5	RPL28	RPL28-208	Known	Known	None	0.10000000149011612	None	None	None	None
m54284U_191111_172039/38275258/ccs	PB_GM12878_R2	hg38_SIRV	chr6	32439893	32445031	+	5	1214	18649	66411	ENSG00000204287.13	ENST00000395388.6	HLA-DRA	HLA-DRA-202	Known	Known	None	0.15000000596046448	None	None	None	None
m54284U_191111_172039/48171086/ccs	PB_GM12878_R2	hg38_SIRV	chr2	215312070	215349762	+	16	1959	8756	30771	ENSG00000138363.14	ENST00000236959.13	ATIC	ATIC-201	Known	Known	None	0.20000000298023224	None	None	None	None
m54284U_191110_105540/78251341/ccs	PB_GM12878_R1	hg38_SIRV	chr9	78939836	78941387	+	1	1552	116345	578763	ENCODEHG000116345	ENCODEHT000578763	ENCODEHG000116345	ENCODEHT000578763	Intergenic	Intergenic	None	0.550000011920929	None	None	None	None
m54284U_191111_172039/16714390/ccs	PB_GM12878_R2	hg38_SIRV	chr1	153670976	153661788	-	14	1835	3248	11462	ENSG00000143621.16	ENST00000361891.8	ILF2	ILF2-201	Known	Known	None	0.25	None	None	None	None
m54284U_191111_172039/38405998/ccs	PB_GM12878_R2	hg38_SIRV	chr6	32439893	32445029	+	5	1212	18649	66411	ENSG00000204287.13	ENST00000395388.6	HLA-DRA	HLA-DRA-202	Known	Known	None	0.20000000298023224	None	None	None	None
6af53401-d4e5-458c-9fae-d3d86760f154	ONT_GM12878_R1	hg38_SIRV	chr11	123059693	123057505	-	5	1142	33517	546523	ENSG00000109971.13	ENCODEHT000546523	HSPA8	ENCODEHT000546523	Known	ISM	Suffix	0.30000001192092896	None	None	None	None
85fc8a29-0a0f-43d2-8f86-b2ef8f0f1c7c	ONT_GM12878_R2	hg38_SIRV	chr19	55386348	55388327	+	4	419	51938	186883	ENSG00000108107.14	ENST00000559463.5	RPL28	RPL28-208	Known	Known	None	0.10000000149011612	None	None	None	None
m54284U_191111_172039/146539110/ccs	PB_GM12878_R2	hg38_SIRV	chr9	78991312	78989744	-	1	1569	116346	578764	ENCODEHG000116346	ENCODEHT000578764	ENCODEHG000116346	ENCODEHT000578764	Intergenic	Intergenic	None	0.6000000238418579	None	None	None	None
m54284U_191111_172039/38406554/ccs	PB_GM12878_R2	hg38_SIRV	chr6	32439893	32445011	+	5	1194	18649	66411	ENSG00000204287.13	ENST00000395388.6	HLA-DRA	HLA-DRA-202	Known	Known	None	0.5	None	None	None	None
m54284U_191111_172039/52955540/ccs	PB_GM12878_R2	hg38_SIRV	chr2	215312070	215349754	+	16	1951	8756	30771	ENSG00000138363.14	ENST00000236959.13	ATIC	ATIC-201	Known	Known	None	0.30000001192092896	None	None	None	None
m54284U_191111_172039/40765577/ccs	PB_GM12878_R2	hg38_SIRV	chr1	153670992	153661788	-	14	1851	3248	11462	ENSG00000143621.16	ENST00000361891.8	ILF2	ILF2-201	Known	Known	None	0.25	None	None	None	None
m54284U_191111_172039/67635582/ccs	PB_GM12878_R2	hg38_SIRV	chr9	79022968	79021684	-	1	1285	116347	578765	ENCODEHG000116347	ENCODEHT000578765	ENCODEHG000116347	ENCODEHT000578765	Intergenic	Intergenic	None	0.5	None	None	None	None
a299c031-048b-4ebb-822f-31b1e2efb546	ONT_GM12878_R1	hg38_SIRV	chr11	123062126	123057499	-	9	2233	33517	116438	ENSG00000109971.13	ENST00000534624.5	HSPA8	HSPA8-224	Known	Known	None	0.30000001192092896	None	None	None	None
m54284U_191111_172039/38536139/ccs	PB_GM12878_R2	hg38_SIRV	chr6	32439893	32445044	+	5	1227	18649	66411	ENSG00000204287.13	ENST00000395388.6	HLA-DRA	HLA-DRA-202	Known	Known	None	0.25	None	None	None	None
e9d74b66-4190-4a3a-afdf-f1728e377f82	ONT_GM12878_R2	hg38_SIRV	chr19	55386348	55388364	+	4	456	51938	186883	ENSG00000108107.14	ENST00000559463.5	RPL28	RPL28-208	Known	Known	None	0.10000000149011612	None	None	None	None
m54284U_191111_172039/59967483/ccs	PB_GM12878_R2	hg38_SIRV	chr9	79124921	79123724	-	1	1198	116348	578766	ENCODEHG000116348	ENCODEHT000578766	ENCODEHG000116348	ENCODEHT000578766	Intergenic	Intergenic	None	0.550000011920929	None	None	None	None
m54284U_191111_172039/38537290/ccs	PB_GM12878_R2	hg38_SIRV	chr6	32439893	32445023	+	5	1206	18649	66411	ENSG00000204287.13	ENST00000395388.6	HLA-DRA	HLA-DRA-202	Known	Known	None	0.15000000596046448	None	None	None	None
m54284U_191111_172039/62261679/ccs	PB_GM12878_R2	hg38_SIRV	chr2	215312098	215338927	+	12	1275	8756	578201	ENSG00000138363.14	ENCODEHT000578201	ATIC	ENCODEHT000578201	Known	ISM	Prefix	0.550000011920929	None	None	None	None
m54284U_191111_172039/70255338/ccs	PB_GM12878_R2	hg38_SIRV	chr1	153670227	153661788	-	13	1773	3248	578767	ENSG00000143621.16	ENCODEHT000578767	ILF2	ENCODEHT000578767	Known	ISM	Suffix	0.25	None	None	None	None
5a27f840-4a8e-4ab1-8e16-7583a30a425f	ONT_GM12878_R1	hg38_SIRV	chr11	123062115	123057499	-	9	2233	33517	116438	ENSG00000109971.13	ENST00000534624.5	HSPA8	HSPA8-224	Known	Known	None	0.30000001192092896	None	None	None	None
m54284U_191111_172039/42994046/ccs	PB_GM12878_R2	hg38_SIRV	chr6	32439893	32445044	+	5	1227	18649	66411	ENSG00000204287.13	ENST00000395388.6	HLA-DRA	HLA-DRA-202	Known	Known	None	0.25	None	None	None	None
m54284U_191111_172039/43518060/ccs	PB_GM12878_R2	hg38_SIRV	chr9	79165310	79164336	-	1	975	27029	578768	ENSG00000260995.2	ENCODEHT000578768	AL512634.1	ENCODEHT000578768	Known	Genomic	None	0.20000000298023224	None	None	None	None
52d8e411-62bf-47b4-80c7-fae0cbab7912	ONT_GM12878_R2	hg38_SIRV	chr19	55386350	55388376	+	4	464	51938	577841	ENSG00000108107.14	ENCODEHT000577841	RPL28	ENCODEHT000577841	Known	ISM	Suffix	0.10000000149011612	None	None	None	None
m54284U_191111_172039/63047409/ccs	PB_GM12878_R2	hg38_SIRV	chr2	215312070	215349768	+	16	1965	8756	30771	ENSG00000138363.14	ENST00000236959.13	ATIC	ATIC-201	Known	Known	None	0.10000000149011612	None	None	None	None
m54284U_191111_172039/43125056/ccs	PB_GM12878_R2	hg38_SIRV	chr6	32439893	32445044	+	5	1227	18649	66411	ENSG00000204287.13	ENST00000395388.6	HLA-DRA	HLA-DRA-202	Known	Known	None	0.25	None	None	None	None
m54284U_191111_172039/74910529/ccs	PB_GM12878_R2	hg38_SIRV	chr1	153670964	153661788	-	14	1823	3248	11462	ENSG00000143621.16	ENST00000361891.8	ILF2	ILF2-201	Known	Known	None	0.25	None	None	None	None
83c5e504-2137-4df5-bee0-66597dbb80da	ONT_GM12878_R1	hg38_SIRV	chr11	123062138	123057505	-	9	2233	33517	546521	ENSG00000109971.13	ENCODEHT000546521	HSPA8	ENCODEHT000546521	Known	NNC	None	0.30000001192092896	None	None	None	None
m54284U_191110_105540/48300201/ccs	PB_GM12878_R1	hg38_SIRV	chr9	79224779	79226249	+	1	1471	116349	578769	ENCODEHG000116349	ENCODEHT000578769	ENCODEHG000116349	ENCODEHT000578769	Intergenic	Intergenic	None	0.15000000596046448	None	None	None	None
m54284U_191111_172039/43385873/ccs	PB_GM12878_R2	hg38_SIRV	chr6	32439893	32445043	+	5	1226	18649	66411	ENSG00000204287.13	ENST00000395388.6	HLA-DRA	HLA-DRA-202	Known	Known	None	0.20000000298023224	None	None	None	None
ceb0bfa2-b5be-4492-a07b-d881c98ec49a	ONT_GM12878_R2	hg38_SIRV	chr19	55386348	55388370	+	4	462	51938	186883	ENSG00000108107.14	ENST00000559463.5	RPL28	RPL28-208	Known	Known	None	0.10000000149011612	None	None	None	None
m54284U_191111_172039/131335700/ccs	PB_GM12878_R2	hg38_SIRV	chr9	79528390	79529577	+	1	1188	116350	578770	ENCODEHG000116350	ENCODEHT000578770	ENCODEHG000116350	ENCODEHT000578770	Antisense	Antisense	None	0.550000011920929	None	None	None	None
m54284U_191111_172039/73926721/ccs	PB_GM12878_R2	hg38_SIRV	chr2	215312070	215349761	+	16	1958	8756	30771	ENSG00000138363.14	ENST00000236959.13	ATIC	ATIC-201	Known	Known	None	0.20000000298023224	None	None	None	None
m54284U_191111_172039/43386396/ccs	PB_GM12878_R2	hg38_SIRV	chr6	32439893	32444945	+	5	1128	18649	66411	ENSG00000204287.13	ENST00000395388.6	HLA-DRA	HLA-DRA-202	Known	Known	None	0.20000000298023224	None	None	None	None
m54284U_191111_172039/81135145/ccs	PB_GM12878_R2	hg38_SIRV	chr1	153670970	153661788	-	14	1829	3248	11462	ENSG00000143621.16	ENST00000361891.8	ILF2	ILF2-201	Known	Known	None	0.25	None	None	None	None
ce98a655-4730-4b0c-b64e-b2a0934d7813	ONT_GM12878_R1	hg38_SIRV	chr11	123060722	123057505	-	7	1870	33517	546522	ENSG00000109971.13	ENCODEHT000546522	HSPA8	ENCODEHT000546522	Known	ISM	Suffix	0.30000001192092896	None	None	None	None
m54284U_191110_105540/98698669/ccs	PB_GM12878_R1	hg38_SIRV	chr9	79540585	79541612	+	1	1028	116351	578771	ENCODEHG000116351	ENCODEHT000578771	ENCODEHG000116351	ENCODEHT000578771	Intergenic	Intergenic	None	0.6000000238418579	None	None	None	None
m54284U_191111_172039/44370142/ccs	PB_GM12878_R2	hg38_SIRV	chr6	32439893	32445034	+	5	1217	18649	66411	ENSG00000204287.13	ENST00000395388.6	HLA-DRA	HLA-DRA-202	Known	Known	None	0.10000000149011612	None	None	None	None
47950723-24cf-4431-bcfa-167f558209d0	ONT_GM12878_R2	hg38_SIRV	chr19	55386348	55388370	+	4	462	51938	186883	ENSG00000108107.14	ENST00000559463.5	RPL28	RPL28-208	Known	Known	None	0.10000000149011612	None	None	None	None
m54284U_191111_172039/80938850/ccs	PB_GM12878_R2	hg38_SIRV	chr2	215312070	215349759	+	16	1956	8756	30771	ENSG00000138363.14	ENST00000236959.13	ATIC	ATIC-201	Known	Known	None	0.15000000596046448	None	None	None	None
m54284U_191111_172039/45547916/ccs	PB_GM12878_R2	hg38_SIRV	chr6	32439893	32445030	+	5	1205	18649	66411	ENSG00000204287.13	ENST00000395388.6	HLA-DRA	HLA-DRA-202	Known	Known	None	0.20000000298023224	None	None	None	None
m54284U_191111_172039/96995765/ccs	PB_GM12878_R2	hg38_SIRV	chr1	153670947	153661788	-	14	1806	3248	11462	ENSG00000143621.16	ENST00000361891.8	ILF2	ILF2-201	Known	Known	None	0.25	None	None	None	None
m54284U_191110_105540/32900001/ccs	PB_GM12878_R1	hg38_SIRV	chr9	79571976	79572359	+	1	384	27032	578772	ENSG00000106829.18	ENCODEHT000578772	TLE4	ENCODEHT000578772	Known	Genomic	None	0.6499999761581421	None	None	None	None
7a8e2ba4-81bd-4bfc-878d-9cfcd6901993	ONT_GM12878_R1	hg38_SIRV	chr11	123060143	123057505	-	5	1592	33517	546523	ENSG00000109971.13	ENCODEHT000546523	HSPA8	ENCODEHT000546523	Known	ISM	Suffix	0.30000001192092896	None	None	None	None
m54284U_191110_105540/66062724/ccs	PB_GM12878_R1	hg38_SIRV	chr9	79571941	79572365	+	1	174	27032	578772	ENSG00000106829.18	ENCODEHT000578772	TLE4	ENCODEHT000578772	Known	Genomic	None	0.800000011920929	None	None	None	None
m54284U_191110_105540/130943143/ccs	PB_GM12878_R1	hg38_SIRV	chr9	79571941	79572464	+	1	273	27032	578772	ENSG00000106829.18	ENCODEHT000578772	TLE4	ENCODEHT000578772	Known	Genomic	None	0.6000000238418579	None	None	None	None
m54284U_191111_172039/45615744/ccs	PB_GM12878_R2	hg38_SIRV	chr6	32439893	32445028	+	5	1211	18649	66411	ENSG00000204287.13	ENST00000395388.6	HLA-DRA	HLA-DRA-202	Known	Known	None	0.20000000298023224	None	None	None	None
m54284U_191111_172039/148376019/ccs	PB_GM12878_R2	hg38_SIRV	chr9	79571972	79572572	+	1	350	27032	578772	ENSG00000106829.18	ENCODEHT000578772	TLE4	ENCODEHT000578772	Known	Genomic	None	0.6000000238418579	None	None	None	None
51b7e454-fed1-48ef-a79e-3a704a6103f9	ONT_GM12878_R2	hg38_SIRV	chr19	55386348	55388368	+	4	460	51938	186883	ENSG00000108107.14	ENST00000559463.5	RPL28	RPL28-208	Known	Known	None	0.10000000149011612	None	None	None	None
m54284U_191111_172039/14877728/ccs	PB_GM12878_R2	hg38_SIRV	chr9	79571996	79572577	+	1	331	27032	578772	ENSG00000106829.18	ENCODEHT000578772	TLE4	ENCODEHT000578772	Known	Genomic	None	0.75	None	None	None	None
m54284U_191111_172039/81199668/ccs	PB_GM12878_R2	hg38_SIRV	chr2	215312070	215349754	+	16	1951	8756	30771	ENSG00000138363.14	ENST00000236959.13	ATIC	ATIC-201	Known	Known	None	0.30000001192092896	None	None	None	None
61e0bcdd-1259-4292-8989-efd05b213f82	ONT_GM12878_R1	hg38_SIRV	chr11	123059886	123057497	-	5	1159	33517	546869	ENSG00000109971.13	ENCODEHT000546869	HSPA8	ENCODEHT000546869	Known	ISM	Suffix	0.30000001192092896	None	None	None	None
m54284U_191111_172039/45812237/ccs	PB_GM12878_R2	hg38_SIRV	chr6	32439893	32445030	+	5	1213	18649	66411	ENSG00000204287.13	ENST00000395388.6	HLA-DRA	HLA-DRA-202	Known	Known	None	0.20000000298023224	None	None	None	None
m54284U_191111_172039/100534204/ccs	PB_GM12878_R2	hg38_SIRV	chr1	153670961	153661788	-	14	1820	3248	11462	ENSG00000143621.16	ENST00000361891.8	ILF2	ILF2-201	Known	Known	None	0.25	None	None	None	None
m54284U_191111_172039/70779798/ccs	PB_GM12878_R2	hg38_SIRV	chr9	79572197	79572575	+	1	128	27032	578772	ENSG00000106829.18	ENCODEHT000578772	TLE4	ENCODEHT000578772	Known	Genomic	None	0.6499999761581421	None	None	None	None
907b555c-5d6a-48b8-bcd2-acc773e78e18	ONT_GM12878_R2	hg38_SIRV	chr9	79572365	79725496	+	17	3015	27032	578773	ENSG00000106829.18	ENCODEHT000578773	TLE4	ENCODEHT000578773	Known	NNC	None	0.25	None	None	None	None
m54284U_191111_172039/47057308/ccs	PB_GM12878_R2	hg38_SIRV	chr6	32439893	32445041	+	5	1224	18649	66411	ENSG00000204287.13	ENST00000395388.6	HLA-DRA	HLA-DRA-202	Known	Known	None	0.20000000298023224	None	None	None	None
m54284U_191111_172039/111411782/ccs	PB_GM12878_R2	hg38_SIRV	chr9	79572688	79628580	+	6	1625	27032	578774	ENSG00000106829.18	ENCODEHT000578774	TLE4	ENCODEHT000578774	Known	ISM	Prefix	0.8500000238418579	None	None	None	None
104f58aa-d0ab-47f3-8332-094fb8af6a6d	ONT_GM12878_R2	hg38_SIRV	chr19	55386348	55388367	+	4	459	51938	186883	ENSG00000108107.14	ENST00000559463.5	RPL28	RPL28-208	Known	Known	None	0.10000000149011612	None	None	None	None
m54284U_191111_172039/81920524/ccs	PB_GM12878_R2	hg38_SIRV	chr2	215312070	215349763	+	16	1954	8756	30771	ENSG00000138363.14	ENST00000236959.13	ATIC	ATIC-201	Known	Known	None	0.20000000298023224	None	None	None	None
m54284U_191111_172039/128779371/ccs	PB_GM12878_R2	hg38_SIRV	chr1	153670985	153661788	-	14	1844	3248	11462	ENSG00000143621.16	ENST00000361891.8	ILF2	ILF2-201	Known	Known	None	0.25	None	None	None	None
af489e90-4a30-49bb-a88b-063cf2027c3a	ONT_GM12878_R1	hg38_SIRV	chr11	123058815	123057499	-	3	810	33517	116445	ENSG00000109971.13	ENST00000526686.1	HSPA8	HSPA8-208	Known	Known	None	0.30000001192092896	None	None	None	None
m54284U_191111_172039/49480744/ccs	PB_GM12878_R2	hg38_SIRV	chr6	32439893	32445041	+	5	1224	18649	66411	ENSG00000204287.13	ENST00000395388.6	HLA-DRA	HLA-DRA-202	Known	Known	None	0.20000000298023224	None	None	None	None
m54284U_191110_105540/15139075/ccs	PB_GM12878_R1	hg38_SIRV	chr9	79572709	79726738	+	20	3998	27032	93444	ENSG00000106829.18	ENST00000376552.6	TLE4	TLE4-206	Known	Known	None	0.25	None	None	None	None
m54284U_191110_105540/146671828/ccs	PB_GM12878_R1	hg38_SIRV	chr9	79572779	79725812	+	20	3001	27032	93444	ENSG00000106829.18	ENST00000376552.6	TLE4	TLE4-206	Known	Known	None	0.4000000059604645	None	None	None	None
m54284U_191111_172039/49548028/ccs	PB_GM12878_R2	hg38_SIRV	chr6	32439893	32444942	+	5	1125	18649	66411	ENSG00000204287.13	ENST00000395388.6	HLA-DRA	HLA-DRA-202	Known	Known	None	0.25	None	None	None	None
00103f61-1295-4100-bff9-4f28852858d7	ONT_GM12878_R2	hg38_SIRV	chr19	55386348	55388368	+	4	460	51938	186883	ENSG00000108107.14	ENST00000559463.5	RPL28	RPL28-208	Known	Known	None	0.10000000149011612	None	None	None	None
m54284U_191111_172039/81987114/ccs	PB_GM12878_R2	hg38_SIRV	chr2	215312070	215349763	+	16	1960	8756	30771	ENSG00000138363.14	ENST00000236959.13	ATIC	ATIC-201	Known	Known	None	0.20000000298023224	None	None	None	None
m54284U_191111_172039/136513250/ccs	PB_GM12878_R2	hg38_SIRV	chr1	153670993	153661788	-	14	1852	3248	11462	ENSG00000143621.16	ENST00000361891.8	ILF2	ILF2-201	Known	Known	None	0.25	None	None	None	None
db0b29ef-ff11-4216-b56f-fcb625fcf6a3	ONT_GM12878_R1	hg38_SIRV	chr11	123059072	123057499	-	4	867	33517	116444	ENSG00000109971.13	ENST00000524552.5	HSPA8	HSPA8-203	Known	Known	None	0.30000001192092896	None	None	None	None
m54284U_191111_172039/95815356/ccs	PB_GM12878_R2	hg38_SIRV	chr9	79572816	79725497	+	20	2653	27032	578775	ENSG00000106829.18	ENCODEHT000578775	TLE4	ENCODEHT000578775	Known	NIC	None	0.25	None	None	None	None
m54284U_191111_172039/50332915/ccs	PB_GM12878_R2	hg38_SIRV	chr6	32439893	32445031	+	5	1214	18649	66411	ENSG00000204287.13	ENST00000395388.6	HLA-DRA	HLA-DRA-202	Known	Known	None	0.15000000596046448	None	None	None	None
m54284U_191110_105540/73403046/ccs	PB_GM12878_R1	hg38_SIRV	chr9	79573373	79725495	+	20	2662	27032	578776	ENSG00000106829.18	ENCODEHT000578776	TLE4	ENCODEHT000578776	Known	NNC	None	0.30000001192092896	None	None	None	None
m54284U_191110_105540/22872651/ccs	PB_GM12878_R1	hg38_SIRV	chr9	79573403	79725491	+	21	2750	27032	578777	ENSG00000106829.18	ENCODEHT000578777	TLE4	ENCODEHT000578777	Known	NNC	None	0.30000001192092896	None	None	None	None
m54284U_191111_172039/78382887/ccs	PB_GM12878_R2	hg38_SIRV	chr9	79573434	79706897	+	12	948	27032	578778	ENSG00000106829.18	ENCODEHT000578778	TLE4	ENCODEHT000578778	Known	NIC	None	0.25	None	None	None	None
m54284U_191111_172039/50856808/ccs	PB_GM12878_R2	hg38_SIRV	chr6	32439893	32445044	+	5	1227	18649	66411	ENSG00000204287.13	ENST00000395388.6	HLA-DRA	HLA-DRA-202	Known	Known	None	0.25	None	None	None	None
m54284U_191111_172039/94503762/ccs	PB_GM12878_R2	hg38_SIRV	chr2	215312070	215349755	+	16	1952	8756	30771	ENSG00000138363.14	ENST00000236959.13	ATIC	ATIC-201	Known	Known	None	0.25	None	None	None	None
9c5fdde1-73b5-42c9-81e3-47017289b0c9	ONT_GM12878_R2	hg38_SIRV	chr19	55386348	55388368	+	4	460	51938	186883	ENSG00000108107.14	ENST00000559463.5	RPL28	RPL28-208	Known	Known	None	0.10000000149011612	None	None	None	None
m54284U_191111_172039/140249407/ccs	PB_GM12878_R2	hg38_SIRV	chr9	79573466	79704867	+	9	914	27032	578779	ENSG00000106829.18	ENCODEHT000578779	TLE4	ENCODEHT000578779	Known	NIC	None	0.6499999761581421	None	None	None	None
m54284U_191111_172039/144312449/ccs	PB_GM12878_R2	hg38_SIRV	chr1	153670984	153661788	-	14	1843	3248	11462	ENSG00000143621.16	ENST00000361891.8	ILF2	ILF2-201	Known	Known	None	0.25	None	None	None	None
d00972d3-c4b6-4af4-ab02-8aa1b33874e5	ONT_GM12878_R1	hg38_SIRV	chr11	123059116	123057499	-	4	911	33517	116444	ENSG00000109971.13	ENST00000524552.5	HSPA8	HSPA8-203	Known	Known	None	0.30000001192092896	None	None	None	None
m54284U_191111_172039/52037761/ccs	PB_GM12878_R2	hg38_SIRV	chr6	32439893	32445043	+	5	1226	18649	66411	ENSG00000204287.13	ENST00000395388.6	HLA-DRA	HLA-DRA-202	Known	Known	None	0.20000000298023224	None	None	None	None
m54284U_191111_172039/101974541/ccs	PB_GM12878_R2	hg38_SIRV	chr9	79574385	79576636	+	2	1056	27032	578780	ENSG00000106829.18	ENCODEHT000578780	TLE4	ENCODEHT000578780	Known	ISM	None	0.6000000238418579	None	None	None	None
m54284U_191111_172039/52429174/ccs	PB_GM12878_R2	hg38_SIRV	chr6	32439893	32445044	+	5	1227	18649	66411	ENSG00000204287.13	ENST00000395388.6	HLA-DRA	HLA-DRA-202	Known	Known	None	0.25	None	None	None	None
m54284U_191111_172039/98305941/ccs	PB_GM12878_R2	hg38_SIRV	chr2	215312070	215349761	+	16	1958	8756	30771	ENSG00000138363.14	ENST00000236959.13	ATIC	ATIC-201	Known	Known	None	0.20000000298023224	None	None	None	None
8929f710-c3e8-4805-a727-17dba68706f3	ONT_GM12878_R1	hg38_SIRV	chr11	123062087	123057499	-	9	2215	33517	116438	ENSG00000109971.13	ENST00000534624.5	HSPA8	HSPA8-224	Known	Known	None	0.30000001192092896	None	None	None	None
m54284U_191111_172039/154863056/ccs	PB_GM12878_R2	hg38_SIRV	chr1	153670993	153661788	-	14	1852	3248	11462	ENSG00000143621.16	ENST00000361891.8	ILF2	ILF2-201	Known	Known	None	0.25	None	None	None	None
f58ce5d2-e46c-434d-bd63-57a794facd04	ONT_GM12878_R2	hg38_SIRV	chr19	55386348	55388365	+	4	457	51938	186883	ENSG00000108107.14	ENST00000559463.5	RPL28	RPL28-208	Known	Known	None	0.10000000149011612	None	None	None	None
m54284U_191111_172039/121113077/ccs	PB_GM12878_R2	hg38_SIRV	chr9	79574756	79576807	+	1	2052	27032	578781	ENSG00000106829.18	ENCODEHT000578781	TLE4	ENCODEHT000578781	Known	Genomic	None	0.800000011920929	None	None	None	None
182fd929-5065-4bd4-9bc9-8c7b47f6e142	ONT_GM12878_R1	hg38_SIRV	chr11	123057654	123057500	-	1	152	33517	546537	ENSG00000109971.13	ENCODEHT000546537	HSPA8	ENCODEHT000546537	Known	Genomic	None	0.30000001192092896	None	None	None	None
m54284U_191111_172039/52889263/ccs	PB_GM12878_R2	hg38_SIRV	chr6	32439893	32445030	+	5	1213	18649	66411	ENSG00000204287.13	ENST00000395388.6	HLA-DRA	HLA-DRA-202	Known	Known	None	0.20000000298023224	None	None	None	None
ef1b1b5d-af5d-49ad-b0cd-3ea7c69a834b	ONT_GM12878_R2	hg38_SIRV	chr1	153662176	153661781	-	1	362	3248	578747	ENSG00000143621.16	ENCODEHT000578747	ILF2	ENCODEHT000578747	Known	Genomic	None	0.25	None	None	None	None
m54284U_191111_172039/7865384/ccs	PB_GM12878_R2	hg38_SIRV	chr9	79578173	79576528	-	1	1646	116352	578782	ENCODEHG000116352	ENCODEHT000578782	ENCODEHG000116352	ENCODEHT000578782	Antisense	Antisense	None	0.44999998807907104	None	None	None	None
m54284U_191111_172039/53805330/ccs	PB_GM12878_R2	hg38_SIRV	chr6	32439893	32445031	+	5	1214	18649	66411	ENSG00000204287.13	ENST00000395388.6	HLA-DRA	HLA-DRA-202	Known	Known	None	0.15000000596046448	None	None	None	None
m54284U_191111_172039/101974497/ccs	PB_GM12878_R2	hg38_SIRV	chr2	215312056	215348537	+	14	3172	8756	578188	ENSG00000138363.14	ENCODEHT000578188	ATIC	ENCODEHT000578188	Known	ISM	Prefix	0.44999998807907104	None	None	None	None
b8427e50-ce99-425c-95b6-b5ddf8a0f6a3	ONT_GM12878_R1	hg38_SIRV	chr11	123062126	123057499	-	9	2229	33517	116438	ENSG00000109971.13	ENST00000534624.5	HSPA8	HSPA8-224	Known	Known	None	0.30000001192092896	None	None	None	None
b7fefad4-0b34-4ad1-85a5-2f201212de30	ONT_GM12878_R2	hg38_SIRV	chr19	55386348	55388367	+	4	459	51938	186883	ENSG00000108107.14	ENST00000559463.5	RPL28	RPL28-208	Known	Known	None	0.10000000149011612	None	None	None	None
m54284U_191111_172039/119341489/ccs	PB_GM12878_R2	hg38_SIRV	chr9	79577628	79576615	-	1	961	116352	578782	ENCODEHG000116352	ENCODEHT000578782	ENCODEHG000116352	ENCODEHT000578782	Antisense	Antisense	None	0.3499999940395355	None	None	None	None
m54284U_191111_172039/54133280/ccs	PB_GM12878_R2	hg38_SIRV	chr6	32439893	32445034	+	5	1217	18649	66411	ENSG00000204287.13	ENST00000395388.6	HLA-DRA	HLA-DRA-202	Known	Known	None	0.10000000149011612	None	None	None	None
m54284U_191110_105540/20317777/ccs	PB_GM12878_R1	hg38_SIRV	chr1	153671010	153661789	-	14	1868	3248	11462	ENSG00000143621.16	ENST00000361891.8	ILF2	ILF2-201	Known	Known	None	0.25	None	None	None	None
m54284U_191110_105540/42730183/ccs	PB_GM12878_R1	hg38_SIRV	chr9	79609126	79606226	-	1	2878	116353	578783	ENCODEHG000116353	ENCODEHT000578783	ENCODEHG000116353	ENCODEHT000578783	Antisense	Antisense	None	1.0	None	None	None	None
m54284U_191111_172039/54198298/ccs	PB_GM12878_R2	hg38_SIRV	chr6	32439893	32445031	+	5	1214	18649	66411	ENSG00000204287.13	ENST00000395388.6	HLA-DRA	HLA-DRA-202	Known	Known	None	0.15000000596046448	None	None	None	None
m54284U_191111_172039/102957147/ccs	PB_GM12878_R2	hg38_SIRV	chr2	215312070	215349763	+	16	1960	8756	30771	ENSG00000138363.14	ENST00000236959.13	ATIC	ATIC-201	Known	Known	None	0.20000000298023224	None	None	None	None
d9f05cd5-84fb-402c-9793-7e718fdde287	ONT_GM12878_R1	hg38_SIRV	chr11	123059822	123057505	-	5	1245	33517	546523	ENSG00000109971.13	ENCODEHT000546523	HSPA8	ENCODEHT000546523	Known	ISM	Suffix	0.30000001192092896	None	None	None	None
ca4535bc-d7d4-4969-90d1-321cd6bc4fe8	ONT_GM12878_R2	hg38_SIRV	chr19	55386348	55388366	+	4	458	51938	186883	ENSG00000108107.14	ENST00000559463.5	RPL28	RPL28-208	Known	Known	None	0.10000000149011612	None	None	None	None
m54284U_191110_105540/61737697/ccs	PB_GM12878_R1	hg38_SIRV	chr1	153670970	153661789	-	14	1828	3248	11462	ENSG00000143621.16	ENST00000361891.8	ILF2	ILF2-201	Known	Known	None	0.25	None	None	None	None
m54284U_191110_105540/147064359/ccs	PB_GM12878_R1	hg38_SIRV	chr9	79607988	79608905	+	1	918	27032	578784	ENSG00000106829.18	ENCODEHT000578784	TLE4	ENCODEHT000578784	Known	Genomic	None	0.550000011920929	None	None	None	None
m54284U_191111_172039/55509503/ccs	PB_GM12878_R2	hg38_SIRV	chr6	32439893	32445044	+	5	1227	18649	66411	ENSG00000204287.13	ENST00000395388.6	HLA-DRA	HLA-DRA-202	Known	Known	None	0.25	None	None	None	None
m54284U_191111_172039/110625630/ccs	PB_GM12878_R2	hg38_SIRV	chr2	215312070	215349758	+	16	1955	8756	30771	ENSG00000138363.14	ENST00000236959.13	ATIC	ATIC-201	Known	Known	None	0.20000000298023224	None	None	None	None
m54284U_191111_172039/114624979/ccs	PB_GM12878_R2	hg38_SIRV	chr9	79608955	79611936	+	1	2982	27032	578785	ENSG00000106829.18	ENCODEHT000578785	TLE4	ENCODEHT000578785	Known	Genomic	None	1.0	None	None	None	None
m54284U_191111_172039/55707507/ccs	PB_GM12878_R2	hg38_SIRV	chr6	32439893	32445044	+	5	1227	18649	66411	ENSG00000204287.13	ENST00000395388.6	HLA-DRA	HLA-DRA-202	Known	Known	None	0.25	None	None	None	None
52d3e7ca-cc02-4aff-964a-e484c58543c9	ONT_GM12878_R1	hg38_SIRV	chr11	123060800	123057505	-	7	1940	33517	546522	ENSG00000109971.13	ENCODEHT000546522	HSPA8	ENCODEHT000546522	Known	ISM	Suffix	0.30000001192092896	None	None	None	None
f78e1e73-1584-4119-b11c-76e5c1519ccf	ONT_GM12878_R2	hg38_SIRV	chr19	55386348	55388365	+	4	457	51938	186883	ENSG00000108107.14	ENST00000559463.5	RPL28	RPL28-208	Known	Known	None	0.10000000149011612	None	None	None	None
m54284U_191110_105540/152438170/ccs	PB_GM12878_R1	hg38_SIRV	chr1	153670970	153661789	-	14	1828	3248	11462	ENSG00000143621.16	ENST00000361891.8	ILF2	ILF2-201	Known	Known	None	0.25	None	None	None	None
m54284U_191110_105540/55838237/ccs	PB_GM12878_R1	hg38_SIRV	chr9	79612653	79726737	+	16	3669	27032	578786	ENSG00000106829.18	ENCODEHT000578786	TLE4	ENCODEHT000578786	Known	ISM	Suffix	0.20000000298023224	None	None	None	None
m54284U_191111_172039/55903949/ccs	PB_GM12878_R2	hg38_SIRV	chr6	32439893	32445036	+	5	1219	18649	66411	ENSG00000204287.13	ENST00000395388.6	HLA-DRA	HLA-DRA-202	Known	Known	None	0.10000000149011612	None	None	None	None
m54284U_191111_172039/105187637/ccs	PB_GM12878_R2	hg38_SIRV	chr9	79612657	79725645	+	15	2407	27032	578787	ENSG00000106829.18	ENCODEHT000578787	TLE4	ENCODEHT000578787	Known	NNC	None	0.20000000298023224	None	None	None	None
695c7796-934f-4fc8-bbed-214f83fe5527	ONT_GM12878_R1	hg38_SIRV	chr11	123062126	123057499	-	9	2244	33517	116438	ENSG00000109971.13	ENST00000534624.5	HSPA8	HSPA8-224	Known	Known	None	0.30000001192092896	None	None	None	None
m54284U_191111_172039/115739008/ccs	PB_GM12878_R2	hg38_SIRV	chr2	215312070	215349752	+	16	1949	8756	30771	ENSG00000138363.14	ENST00000236959.13	ATIC	ATIC-201	Known	Known	None	0.30000001192092896	None	None	None	None
m54284U_191111_172039/55970376/ccs	PB_GM12878_R2	hg38_SIRV	chr6	32439893	32445036	+	5	1219	18649	66411	ENSG00000204287.13	ENST00000395388.6	HLA-DRA	HLA-DRA-202	Known	Known	None	0.10000000149011612	None	None	None	None
m54284U_191111_172039/157024646/ccs	PB_GM12878_R2	hg38_SIRV	chr9	79615201	79616563	+	1	1363	27032	578788	ENSG00000106829.18	ENCODEHT000578788	TLE4	ENCODEHT000578788	Known	Genomic	None	0.699999988079071	None	None	None	None
m54284U_191110_105540/171508407/ccs	PB_GM12878_R1	hg38_SIRV	chr1	153670992	153661789	-	14	1850	3248	11462	ENSG00000143621.16	ENST00000361891.8	ILF2	ILF2-201	Known	Known	None	0.25	None	None	None	None
667ad2ea-aaa7-4f1a-894e-83deefcbd693	ONT_GM12878_R2	hg38_SIRV	chr19	55386348	55388366	+	4	458	51938	186883	ENSG00000108107.14	ENST00000559463.5	RPL28	RPL28-208	Known	Known	None	0.10000000149011612	None	None	None	None
m54284U_191111_172039/56034155/ccs	PB_GM12878_R2	hg38_SIRV	chr6	32439893	32445044	+	5	1227	18649	66411	ENSG00000204287.13	ENST00000395388.6	HLA-DRA	HLA-DRA-202	Known	Known	None	0.25	None	None	None	None
m54284U_191111_172039/63048527/ccs	PB_GM12878_R2	hg38_SIRV	chr9	79625768	79625038	-	1	731	116354	578789	ENCODEHG000116354	ENCODEHT000578789	ENCODEHG000116354	ENCODEHT000578789	Antisense	Antisense	None	1.0	None	None	None	None
3d4c9a17-a59c-4799-87be-a9b59ae47ab7	ONT_GM12878_R1	hg38_SIRV	chr11	123059668	123057505	-	5	1102	33517	546523	ENSG00000109971.13	ENCODEHT000546523	HSPA8	ENCODEHT000546523	Known	ISM	Suffix	0.30000001192092896	None	None	None	None
m54284U_191111_172039/119800915/ccs	PB_GM12878_R2	hg38_SIRV	chr2	215312070	215349752	+	16	1949	8756	30771	ENSG00000138363.14	ENST00000236959.13	ATIC	ATIC-201	Known	Known	None	0.30000001192092896	None	None	None	None
m54284U_191111_172039/56427070/ccs	PB_GM12878_R2	hg38_SIRV	chr6	32439893	32445042	+	5	1225	18649	66411	ENSG00000204287.13	ENST00000395388.6	HLA-DRA	HLA-DRA-202	Known	Known	None	0.20000000298023224	None	None	None	None
m54284U_191111_172039/108005436/ccs	PB_GM12878_R2	hg38_SIRV	chr9	79626458	79625038	-	1	1421	116354	578789	ENCODEHG000116354	ENCODEHT000578789	ENCODEHG000116354	ENCODEHT000578789	Antisense	Antisense	None	1.0	None	None	None	None
m54284U_191111_172039/18023630/ccs	PB_GM12878_R2	hg38_SIRV	chr1	153670992	153661789	-	14	1850	3248	11462	ENSG00000143621.16	ENST00000361891.8	ILF2	ILF2-201	Known	Known	None	0.25	None	None	None	None
72044409-a28d-4b1d-a83a-62e3ed9c0c02	ONT_GM12878_R2	hg38_SIRV	chr19	55386348	55388359	+	4	451	51938	186883	ENSG00000108107.14	ENST00000559463.5	RPL28	RPL28-208	Known	Known	None	0.10000000149011612	None	None	None	None
m54284U_191111_172039/57476351/ccs	PB_GM12878_R2	hg38_SIRV	chr6	32439893	32445031	+	5	1214	18649	66411	ENSG00000204287.13	ENST00000395388.6	HLA-DRA	HLA-DRA-202	Known	Known	None	0.15000000596046448	None	None	None	None
m54284U_191110_105540/112657635/ccs	PB_GM12878_R1	hg38_SIRV	chr9	79627399	79725495	+	15	2336	27032	578790	ENSG00000106829.18	ENCODEHT000578790	TLE4	ENCODEHT000578790	Known	ISM	Suffix	0.30000001192092896	None	None	None	None
7106d1e6-0742-4602-bc50-c0f0bb1fca3c	ONT_GM12878_R1	hg38_SIRV	chr11	123062123	123057502	-	9	2245	33517	550547	ENSG00000109971.13	ENCODEHT000550547	HSPA8	ENCODEHT000550547	Known	NNC	None	0.30000001192092896	None	None	None	None
m54284U_191111_172039/120654428/ccs	PB_GM12878_R2	hg38_SIRV	chr2	215312070	215349763	+	16	1960	8756	30771	ENSG00000138363.14	ENST00000236959.13	ATIC	ATIC-201	Known	Known	None	0.20000000298023224	None	None	None	None
m54284U_191111_172039/57738458/ccs	PB_GM12878_R2	hg38_SIRV	chr6	32439893	32444917	+	5	1100	18649	66411	ENSG00000204287.13	ENST00000395388.6	HLA-DRA	HLA-DRA-202	Known	Known	None	0.3499999940395355	None	None	None	None
m54284U_191110_105540/157025972/ccs	PB_GM12878_R1	hg38_SIRV	chr9	79627399	79725229	+	15	2067	27032	578791	ENSG00000106829.18	ENCODEHT000578791	TLE4	ENCODEHT000578791	Known	ISM	Suffix	0.5	None	None	None	None
m54284U_191111_172039/27265186/ccs	PB_GM12878_R2	hg38_SIRV	chr1	153670992	153661789	-	14	1850	3248	11462	ENSG00000143621.16	ENST00000361891.8	ILF2	ILF2-201	Known	Known	None	0.25	None	None	None	None
81654488-c1c7-40a8-95cf-78fa0c4752c2	ONT_GM12878_R2	hg38_SIRV	chr19	55386348	55388364	+	4	456	51938	186883	ENSG00000108107.14	ENST00000559463.5	RPL28	RPL28-208	Known	Known	None	0.10000000149011612	None	None	None	None
m54284U_191111_172039/59311205/ccs	PB_GM12878_R2	hg38_SIRV	chr6	32439893	32445042	+	5	1225	18649	66411	ENSG00000204287.13	ENST00000395388.6	HLA-DRA	HLA-DRA-202	Known	Known	None	0.20000000298023224	None	None	None	None
m54284U_191110_105540/74909171/ccs	PB_GM12878_R1	hg38_SIRV	chr9	79627404	79725495	+	15	2302	27032	578790	ENSG00000106829.18	ENCODEHT000578790	TLE4	ENCODEHT000578790	Known	ISM	Suffix	0.30000001192092896	None	None	None	None
e56e96a4-6d2f-44f1-8d25-93ceef16c857	ONT_GM12878_R1	hg38_SIRV	chr11	123062114	123057499	-	9	2232	33517	116438	ENSG00000109971.13	ENST00000534624.5	HSPA8	HSPA8-224	Known	Known	None	0.30000001192092896	None	None	None	None
m54284U_191111_172039/125174256/ccs	PB_GM12878_R2	hg38_SIRV	chr2	215312070	215349768	+	16	1965	8756	30771	ENSG00000138363.14	ENST00000236959.13	ATIC	ATIC-201	Known	Known	None	0.10000000149011612	None	None	None	None
m54284U_191110_105540/169085271/ccs	PB_GM12878_R1	hg38_SIRV	chr9	79630466	79628542	-	1	1925	116355	578792	ENCODEHG000116355	ENCODEHT000578792	ENCODEHG000116355	ENCODEHT000578792	Antisense	Antisense	None	0.6000000238418579	None	None	None	None
m54284U_191111_172039/60752632/ccs	PB_GM12878_R2	hg38_SIRV	chr6	32439893	32445044	+	5	1227	18649	66411	ENSG00000204287.13	ENST00000395388.6	HLA-DRA	HLA-DRA-202	Known	Known	None	0.25	None	None	None	None
m54284U_191111_172039/47514220/ccs	PB_GM12878_R2	hg38_SIRV	chr1	153670964	153661789	-	14	1822	3248	11462	ENSG00000143621.16	ENST00000361891.8	ILF2	ILF2-201	Known	Known	None	0.25	None	None	None	None
61fb81f8-d2c3-41bc-9aef-9f1ba450d1bb	ONT_GM12878_R2	hg38_SIRV	chr19	55386348	55388368	+	4	460	51938	186883	ENSG00000108107.14	ENST00000559463.5	RPL28	RPL28-208	Known	Known	None	0.10000000149011612	None	None	None	None
m54284U_191111_172039/60884372/ccs	PB_GM12878_R2	hg38_SIRV	chr6	32439893	32445044	+	5	1227	18649	66411	ENSG00000204287.13	ENST00000395388.6	HLA-DRA	HLA-DRA-202	Known	Known	None	0.25	None	None	None	None
b00b178f-ce20-46e8-ad34-c83ab84f6441	ONT_GM12878_R1	hg38_SIRV	chr11	123060121	123057505	-	5	1563	33517	546523	ENSG00000109971.13	ENCODEHT000546523	HSPA8	ENCODEHT000546523	Known	ISM	Suffix	0.30000001192092896	None	None	None	None
m54284U_191110_105540/12059617/ccs	PB_GM12878_R1	hg38_SIRV	chr9	79648842	79649659	+	1	818	27032	578793	ENSG00000106829.18	ENCODEHT000578793	TLE4	ENCODEHT000578793	Known	Genomic	None	0.44999998807907104	None	None	None	None
m54284U_191111_172039/125174818/ccs	PB_GM12878_R2	hg38_SIRV	chr2	215312070	215349761	+	16	1958	8756	30771	ENSG00000138363.14	ENST00000236959.13	ATIC	ATIC-201	Known	Known	None	0.20000000298023224	None	None	None	None
m54284U_191111_172039/61344495/ccs	PB_GM12878_R2	hg38_SIRV	chr6	32439893	32445016	+	5	1199	18649	66411	ENSG00000204287.13	ENST00000395388.6	HLA-DRA	HLA-DRA-202	Known	Known	None	0.4000000059604645	None	None	None	None
m54284U_191111_172039/80677704/ccs	PB_GM12878_R2	hg38_SIRV	chr1	153670970	153661789	-	14	1828	3248	11462	ENSG00000143621.16	ENST00000361891.8	ILF2	ILF2-201	Known	Known	None	0.25	None	None	None	None
m54284U_191110_105540/128713207/ccs	PB_GM12878_R1	hg38_SIRV	chr9	79651336	79650229	-	1	1118	116356	578794	ENCODEHG000116356	ENCODEHT000578794	ENCODEHG000116356	ENCODEHT000578794	Antisense	Antisense	None	0.550000011920929	None	None	None	None
m54284U_191111_172039/62260160/ccs	PB_GM12878_R2	hg38_SIRV	chr6	32439893	32445033	+	5	1216	18649	66411	ENSG00000204287.13	ENST00000395388.6	HLA-DRA	HLA-DRA-202	Known	Known	None	0.15000000596046448	None	None	None	None
2c22e355-a106-49d8-8a35-22ee2700ba50	ONT_GM12878_R1	hg38_SIRV	chr11	123060156	123057499	-	6	1653	33517	116442	ENSG00000109971.13	ENST00000534319.5	HSPA8	HSPA8-222	Known	Known	None	0.30000001192092896	None	None	None	None
fec5685a-729c-4064-aee5-d41d4068f505	ONT_GM12878_R2	hg38_SIRV	chr19	55386348	55388373	+	4	465	51938	186883	ENSG00000108107.14	ENST00000559463.5	RPL28	RPL28-208	Known	Known	None	0.05000000074505806	None	None	None	None
m54284U_191111_172039/127011659/ccs	PB_GM12878_R2	hg38_SIRV	chr2	215312070	215349761	+	16	1958	8756	30771	ENSG00000138363.14	ENST00000236959.13	ATIC	ATIC-201	Known	Known	None	0.20000000298023224	None	None	None	None
m54284U_191110_105540/133366332/ccs	PB_GM12878_R1	hg38_SIRV	chr9	79652705	79725499	+	14	2175	27032	578795	ENSG00000106829.18	ENCODEHT000578795	TLE4	ENCODEHT000578795	Known	ISM	Suffix	0.20000000298023224	None	None	None	None
m54284U_191111_172039/63375010/ccs	PB_GM12878_R2	hg38_SIRV	chr6	32439893	32445042	+	5	1225	18649	66411	ENSG00000204287.13	ENST00000395388.6	HLA-DRA	HLA-DRA-202	Known	Known	None	0.20000000298023224	None	None	None	None
m54284U_191111_172039/119866258/ccs	PB_GM12878_R2	hg38_SIRV	chr1	153670982	153661789	-	14	1840	3248	11462	ENSG00000143621.16	ENST00000361891.8	ILF2	ILF2-201	Known	Known	None	0.25	None	None	None	None
m54284U_191110_105540/96208051/ccs	PB_GM12878_R1	hg38_SIRV	chr9	79652705	79725493	+	14	2150	27032	578795	ENSG00000106829.18	ENCODEHT000578795	TLE4	ENCODEHT000578795	Known	ISM	Suffix	0.25	None	None	None	None
m54284U_191111_172039/63833504/ccs	PB_GM12878_R2	hg38_SIRV	chr6	32439893	32445029	+	5	1212	18649	66411	ENSG00000204287.13	ENST00000395388.6	HLA-DRA	HLA-DRA-202	Known	Known	None	0.20000000298023224	None	None	None	None
m54284U_191110_105540/66257762/ccs	PB_GM12878_R1	hg38_SIRV	chr9	79652736	79725493	+	13	1985	27032	578796	ENSG00000106829.18	ENCODEHT000578796	TLE4	ENCODEHT000578796	Known	NIC	None	0.25	None	None	None	None
0148e879-ec03-4f01-bc14-1a513c1a4112	ONT_GM12878_R1	hg38_SIRV	chr11	123058289	123057504	-	2	461	33517	546525	ENSG00000109971.13	ENCODEHT000546525	HSPA8	ENCODEHT000546525	Known	ISM	Suffix	0.30000001192092896	None	None	None	None
b32d9e1e-2211-4e5b-bbca-fce82f17032a	ONT_GM12878_R2	hg38_SIRV	chr19	55386348	55388365	+	4	451	51938	186883	ENSG00000108107.14	ENST00000559463.5	RPL28	RPL28-208	Known	Known	None	0.10000000149011612	None	None	None	None
m54284U_191111_172039/133171157/ccs	PB_GM12878_R2	hg38_SIRV	chr2	215312070	215349754	+	16	1951	8756	30771	ENSG00000138363.14	ENST00000236959.13	ATIC	ATIC-201	Known	Known	None	0.30000001192092896	None	None	None	None
m54284U_191111_172039/146213435/ccs	PB_GM12878_R2	hg38_SIRV	chr1	153670985	153661789	-	14	1843	3248	11462	ENSG00000143621.16	ENST00000361891.8	ILF2	ILF2-201	Known	Known	None	0.25	None	None	None	None
m54284U_191111_172039/64358218/ccs	PB_GM12878_R2	hg38_SIRV	chr6	32439893	32445044	+	5	1227	18649	66411	ENSG00000204287.13	ENST00000395388.6	HLA-DRA	HLA-DRA-202	Known	Known	None	0.25	None	None	None	None
m54284U_191110_105540/115476811/ccs	PB_GM12878_R1	hg38_SIRV	chr9	79652717	79726739	+	14	3384	27032	578795	ENSG00000106829.18	ENCODEHT000578795	TLE4	ENCODEHT000578795	Known	ISM	Suffix	0.25	None	None	None	None
m54284U_191111_172039/70126237/ccs	PB_GM12878_R2	hg38_SIRV	chr9	79652717	79725339	+	14	1984	27032	578795	ENSG00000106829.18	ENCODEHT000578795	TLE4	ENCODEHT000578795	Known	ISM	Suffix	0.25	None	None	None	None
m54284U_191111_172039/64488367/ccs	PB_GM12878_R2	hg38_SIRV	chr6	32439893	32445044	+	5	1227	18649	66411	ENSG00000204287.13	ENST00000395388.6	HLA-DRA	HLA-DRA-202	Known	Known	None	0.25	None	None	None	None
f6f26c81-01bc-4122-9477-e32a3dcc32bd	ONT_GM12878_R1	hg38_SIRV	chr11	123060270	123057499	-	6	1767	33517	116442	ENSG00000109971.13	ENST00000534319.5	HSPA8	HSPA8-222	Known	Known	None	0.30000001192092896	None	None	None	None
m54284U_191111_172039/135137082/ccs	PB_GM12878_R2	hg38_SIRV	chr2	215312070	215349752	+	16	1949	8756	30771	ENSG00000138363.14	ENST00000236959.13	ATIC	ATIC-201	Known	Known	None	0.30000001192092896	None	None	None	None
84f569e8-c0ec-4033-9ed1-f5497a8b2b6a	ONT_GM12878_R2	hg38_SIRV	chr19	55386350	55388362	+	4	441	51938	577803	ENSG00000108107.14	ENCODEHT000577803	RPL28	ENCODEHT000577803	Known	ISM	Suffix	0.25	None	None	None	None
m54284U_191111_172039/94175603/ccs	PB_GM12878_R2	hg38_SIRV	chr9	79667080	79666240	-	1	841	116357	578797	ENCODEHG000116357	ENCODEHT000578797	ENCODEHG000116357	ENCODEHT000578797	Antisense	Antisense	None	1.0	None	None	None	None
m54284U_191110_105540/26217162/ccs	PB_GM12878_R1	hg38_SIRV	chr1	153670985	153661790	-	14	1842	3248	11462	ENSG00000143621.16	ENST00000361891.8	ILF2	ILF2-201	Known	Known	None	0.25	None	None	None	None
m54284U_191111_172039/64553587/ccs	PB_GM12878_R2	hg38_SIRV	chr6	32439893	32445045	+	5	1228	18649	66411	ENSG00000204287.13	ENST00000395388.6	HLA-DRA	HLA-DRA-202	Known	Known	None	0.20000000298023224	None	None	None	None
1ab9e72c-0399-459b-92f1-c879b3af22da	ONT_GM12878_R1	hg38_SIRV	chr11	123062126	123057499	-	9	2244	33517	116438	ENSG00000109971.13	ENST00000534624.5	HSPA8	HSPA8-224	Known	Known	None	0.30000001192092896	None	None	None	None
m54284U_191111_172039/64555146/ccs	PB_GM12878_R2	hg38_SIRV	chr6	32439893	32445044	+	5	1227	18649	66411	ENSG00000204287.13	ENST00000395388.6	HLA-DRA	HLA-DRA-202	Known	Known	None	0.25	None	None	None	None
m54284U_191111_172039/135989287/ccs	PB_GM12878_R2	hg38_SIRV	chr2	215312070	215349762	+	16	1959	8756	30771	ENSG00000138363.14	ENST00000236959.13	ATIC	ATIC-201	Known	Known	None	0.20000000298023224	None	None	None	None
m54284U_191110_105540/22742964/ccs	PB_GM12878_R1	hg38_SIRV	chr9	79674407	79672025	-	1	2383	116358	578798	ENCODEHG000116358	ENCODEHT000578798	ENCODEHG000116358	ENCODEHT000578798	Antisense	Antisense	None	1.0	None	None	None	None
242947c3-7d44-4958-827b-976a901e70ab	ONT_GM12878_R2	hg38_SIRV	chr19	55386348	55388367	+	4	459	51938	186883	ENSG00000108107.14	ENST00000559463.5	RPL28	RPL28-208	Known	Known	None	0.10000000149011612	None	None	None	None
m54284U_191110_105540/41878129/ccs	PB_GM12878_R1	hg38_SIRV	chr1	153670970	153661790	-	14	1827	3248	11462	ENSG00000143621.16	ENST00000361891.8	ILF2	ILF2-201	Known	Known	None	0.25	None	None	None	None
m54284U_191110_105540/28247483/ccs	PB_GM12878_R1	hg38_SIRV	chr9	79673706	79672025	-	1	1682	116358	578798	ENCODEHG000116358	ENCODEHT000578798	ENCODEHG000116358	ENCODEHT000578798	Antisense	Antisense	None	1.0	None	None	None	None
m54284U_191111_172039/64816472/ccs	PB_GM12878_R2	hg38_SIRV	chr6	32439893	32445041	+	5	1224	18649	66411	ENSG00000204287.13	ENST00000395388.6	HLA-DRA	HLA-DRA-202	Known	Known	None	0.20000000298023224	None	None	None	None
m54284U_191110_105540/113443850/ccs	PB_GM12878_R1	hg38_SIRV	chr9	79674347	79672025	-	1	2323	116358	578798	ENCODEHG000116358	ENCODEHT000578798	ENCODEHG000116358	ENCODEHT000578798	Antisense	Antisense	None	1.0	None	None	None	None
m54284U_191111_172039/76155452/ccs	PB_GM12878_R2	hg38_SIRV	chr9	79673706	79672025	-	1	1682	116358	578798	ENCODEHG000116358	ENCODEHT000578798	ENCODEHG000116358	ENCODEHT000578798	Antisense	Antisense	None	1.0	None	None	None	None
e8f5343d-518c-4ce7-b1a6-5fa0c9503434	ONT_GM12878_R1	hg38_SIRV	chr11	123058454	123057504	-	2	626	33517	546525	ENSG00000109971.13	ENCODEHT000546525	HSPA8	ENCODEHT000546525	Known	ISM	Suffix	0.30000001192092896	None	None	None	None
m54284U_191111_172039/126159345/ccs	PB_GM12878_R2	hg38_SIRV	chr9	79673706	79672025	-	1	1682	116358	578798	ENCODEHG000116358	ENCODEHT000578798	ENCODEHG000116358	ENCODEHT000578798	Antisense	Antisense	None	1.0	None	None	None	None
m54284U_191111_172039/141560267/ccs	PB_GM12878_R2	hg38_SIRV	chr2	215312070	215349729	+	16	1926	8756	30771	ENSG00000138363.14	ENST00000236959.13	ATIC	ATIC-201	Known	Known	None	0.6499999761581421	None	None	None	None
m54284U_191111_172039/65078021/ccs	PB_GM12878_R2	hg38_SIRV	chr6	32439893	32445041	+	5	1224	18649	66411	ENSG00000204287.13	ENST00000395388.6	HLA-DRA	HLA-DRA-202	Known	Known	None	0.20000000298023224	None	None	None	None
m54284U_191111_172039/149686450/ccs	PB_GM12878_R2	hg38_SIRV	chr9	79673322	79672025	-	1	1298	116358	578798	ENCODEHG000116358	ENCODEHT000578798	ENCODEHG000116358	ENCODEHT000578798	Antisense	Antisense	None	1.0	None	None	None	None
d8c09eea-9f47-424b-a16f-e29d093642a1	ONT_GM12878_R1	hg38_SIRV	chr11	123057908	123057500	-	1	399	33517	546537	ENSG00000109971.13	ENCODEHT000546537	HSPA8	ENCODEHT000546537	Known	Genomic	None	0.30000001192092896	None	None	None	None
910d8c4d-f952-468a-89bc-4f253afeb0ea	ONT_GM12878_R2	hg38_SIRV	chr19	55386348	55388359	+	4	460	51938	186883	ENSG00000108107.14	ENST00000559463.5	RPL28	RPL28-208	Known	Known	None	0.10000000149011612	None	None	None	None
m54284U_191110_105540/47449041/ccs	PB_GM12878_R1	hg38_SIRV	chr1	153670985	153661790	-	14	1828	3248	11462	ENSG00000143621.16	ENST00000361891.8	ILF2	ILF2-201	Known	Known	None	0.25	None	None	None	None
m54284U_191111_172039/66519442/ccs	PB_GM12878_R2	hg38_SIRV	chr6	32439893	32445040	+	5	1223	18649	66411	ENSG00000204287.13	ENST00000395388.6	HLA-DRA	HLA-DRA-202	Known	Known	None	0.20000000298023224	None	None	None	None
m54284U_191111_172039/30345681/ccs	PB_GM12878_R2	hg38_SIRV	chr9	79704781	79726736	+	12	3302	27032	578799	ENSG00000106829.18	ENCODEHT000578799	TLE4	ENCODEHT000578799	Known	ISM	Suffix	0.15000000596046448	None	None	None	None
m54284U_191111_172039/143329447/ccs	PB_GM12878_R2	hg38_SIRV	chr2	215312070	215349767	+	16	1964	8756	30771	ENSG00000138363.14	ENST00000236959.13	ATIC	ATIC-201	Known	Known	None	0.15000000596046448	None	None	None	None
m54284U_191111_172039/66586718/ccs	PB_GM12878_R2	hg38_SIRV	chr6	32439893	32445045	+	5	1228	18649	66411	ENSG00000204287.13	ENST00000395388.6	HLA-DRA	HLA-DRA-202	Known	Known	None	0.20000000298023224	None	None	None	None
m54284U_191110_105540/142410090/ccs	PB_GM12878_R1	hg38_SIRV	chr9	79704846	79726887	+	12	3249	27032	578799	ENSG00000106829.18	ENCODEHT000578799	TLE4	ENCODEHT000578799	Known	ISM	Suffix	0.20000000298023224	None	None	None	None
ea1b686f-2e25-43c5-ab70-058b95fa5108	ONT_GM12878_R1	hg38_SIRV	chr11	123061332	123057499	-	8	2184	33517	116441	ENSG00000109971.13	ENST00000227378.7	HSPA8	HSPA8-201	Known	Known	None	0.30000001192092896	None	None	None	None
4b30d2a5-58c6-46ab-9758-7d3a4a3b9604	ONT_GM12878_R1	hg38_SIRV	chr9	79704880	79725495	+	12	1971	27032	578800	ENSG00000106829.18	ENCODEHT000578800	TLE4	ENCODEHT000578800	Known	NNC	None	0.30000001192092896	None	None	None	None
m54284U_191110_105540/49283445/ccs	PB_GM12878_R1	hg38_SIRV	chr1	153671012	153661790	-	14	1869	3248	11462	ENSG00000143621.16	ENST00000361891.8	ILF2	ILF2-201	Known	Known	None	0.25	None	None	None	None
c53f448f-fbe0-4e96-bde5-411596195ad5	ONT_GM12878_R2	hg38_SIRV	chr19	55386348	55388365	+	4	457	51938	186883	ENSG00000108107.14	ENST00000559463.5	RPL28	RPL28-208	Known	Known	None	0.10000000149011612	None	None	None	None
m54284U_191111_172039/66586982/ccs	PB_GM12878_R2	hg38_SIRV	chr6	32439893	32445042	+	5	1225	18649	66411	ENSG00000204287.13	ENST00000395388.6	HLA-DRA	HLA-DRA-202	Known	Known	None	0.20000000298023224	None	None	None	None
m54284U_191110_105540/74581422/ccs	PB_GM12878_R1	hg38_SIRV	chr9	79705902	79725496	+	10	1779	27032	578801	ENSG00000106829.18	ENCODEHT000578801	TLE4	ENCODEHT000578801	Known	ISM	Suffix	0.25	None	None	None	None
a6dda517-3aa5-4b00-a776-600c010e9d28	ONT_GM12878_R1	hg38_SIRV	chr11	123062121	123057499	-	9	2220	33517	116438	ENSG00000109971.13	ENST00000534624.5	HSPA8	HSPA8-224	Known	Known	None	0.30000001192092896	None	None	None	None
m54284U_191111_172039/144311912/ccs	PB_GM12878_R2	hg38_SIRV	chr2	215312057	215336121	+	11	1135	8756	578186	ENSG00000138363.14	ENCODEHT000578186	ATIC	ENCODEHT000578186	Known	ISM	Prefix	0.6499999761581421	None	None	None	None
m54284U_191111_172039/66979177/ccs	PB_GM12878_R2	hg38_SIRV	chr6	32439893	32445042	+	5	1225	18649	66411	ENSG00000204287.13	ENST00000395388.6	HLA-DRA	HLA-DRA-202	Known	Known	None	0.20000000298023224	None	None	None	None
m54284U_191110_105540/25168462/ccs	PB_GM12878_R1	hg38_SIRV	chr9	79706766	79726732	+	10	3104	27032	578802	ENSG00000106829.18	ENCODEHT000578802	TLE4	ENCODEHT000578802	Known	ISM	Suffix	0.25	None	None	None	None
m54284U_191110_105540/51513565/ccs	PB_GM12878_R1	hg38_SIRV	chr1	153670972	153661790	-	14	1829	3248	11462	ENSG00000143621.16	ENST00000361891.8	ILF2	ILF2-201	Known	Known	None	0.25	None	None	None	None
97f37d58-1c89-45a6-8f75-905fe950b9fc	ONT_GM12878_R2	hg38_SIRV	chr19	55386348	55388369	+	4	461	51938	186883	ENSG00000108107.14	ENST00000559463.5	RPL28	RPL28-208	Known	Known	None	0.10000000149011612	None	None	None	None
m54284U_191111_172039/66980624/ccs	PB_GM12878_R2	hg38_SIRV	chr6	32439893	32445018	+	5	1175	18649	66411	ENSG00000204287.13	ENST00000395388.6	HLA-DRA	HLA-DRA-202	Known	Known	None	0.30000001192092896	None	None	None	None
m54284U_191110_105540/94176421/ccs	PB_GM12878_R1	hg38_SIRV	chr9	79706770	79725488	+	10	1860	27032	578802	ENSG00000106829.18	ENCODEHT000578802	TLE4	ENCODEHT000578802	Known	ISM	Suffix	0.30000001192092896	None	None	None	None
759cd957-a4e8-4a81-9868-b524847634a8	ONT_GM12878_R1	hg38_SIRV	chr11	123062139	123057505	-	9	2244	33517	546521	ENSG00000109971.13	ENCODEHT000546521	HSPA8	ENCODEHT000546521	Known	NNC	None	0.30000001192092896	None	None	None	None
m54284U_191110_105540/108266183/ccs	PB_GM12878_R1	hg38_SIRV	chr9	79706770	79725491	+	10	1863	27032	578802	ENSG00000106829.18	ENCODEHT000578802	TLE4	ENCODEHT000578802	Known	ISM	Suffix	0.30000001192092896	None	None	None	None
m54284U_191111_172039/153028468/ccs	PB_GM12878_R2	hg38_SIRV	chr2	215312070	215349769	+	16	1966	8756	30771	ENSG00000138363.14	ENST00000236959.13	ATIC	ATIC-201	Known	Known	None	0.10000000149011612	None	None	None	None
m54284U_191111_172039/67175614/ccs	PB_GM12878_R2	hg38_SIRV	chr6	32439893	32445031	+	5	1214	18649	66411	ENSG00000204287.13	ENST00000395388.6	HLA-DRA	HLA-DRA-202	Known	Known	None	0.15000000596046448	None	None	None	None
m54284U_191110_105540/109249305/ccs	PB_GM12878_R1	hg38_SIRV	chr1	153670982	153661790	-	14	1839	3248	11462	ENSG00000143621.16	ENST00000361891.8	ILF2	ILF2-201	Known	Known	None	0.25	None	None	None	None
647d0646-5bcf-4abc-b483-cc4f3d4bd415	ONT_GM12878_R2	hg38_SIRV	chr19	55386348	55388364	+	4	456	51938	186883	ENSG00000108107.14	ENST00000559463.5	RPL28	RPL28-208	Known	Known	None	0.10000000149011612	None	None	None	None
m54284U_191111_172039/85461823/ccs	PB_GM12878_R2	hg38_SIRV	chr9	79706770	79726887	+	10	3109	27032	578802	ENSG00000106829.18	ENCODEHT000578802	TLE4	ENCODEHT000578802	Known	ISM	Suffix	0.20000000298023224	None	None	None	None
m54284U_191111_172039/67830063/ccs	PB_GM12878_R2	hg38_SIRV	chr6	32439893	32445044	+	5	1227	18649	66411	ENSG00000204287.13	ENST00000395388.6	HLA-DRA	HLA-DRA-202	Known	Known	None	0.25	None	None	None	None
e81907a3-c127-42fe-9f42-917925b568e4	ONT_GM12878_R1	hg38_SIRV	chr11	123062141	123057505	-	9	2246	33517	546521	ENSG00000109971.13	ENCODEHT000546521	HSPA8	ENCODEHT000546521	Known	NNC	None	0.30000001192092896	None	None	None	None
m54284U_191111_172039/102958762/ccs	PB_GM12878_R2	hg38_SIRV	chr9	79706770	79725495	+	10	1867	27032	578802	ENSG00000106829.18	ENCODEHT000578802	TLE4	ENCODEHT000578802	Known	ISM	Suffix	0.30000001192092896	None	None	None	None
m54284U_191111_172039/153881156/ccs	PB_GM12878_R2	hg38_SIRV	chr2	215312070	215349762	+	16	1959	8756	30771	ENSG00000138363.14	ENST00000236959.13	ATIC	ATIC-201	Known	Known	None	0.20000000298023224	None	None	None	None
m54284U_191111_172039/67896762/ccs	PB_GM12878_R2	hg38_SIRV	chr6	32439893	32445043	+	5	1226	18649	66411	ENSG00000204287.13	ENST00000395388.6	HLA-DRA	HLA-DRA-202	Known	Known	None	0.20000000298023224	None	None	None	None
m54284U_191110_105540/148833583/ccs	PB_GM12878_R1	hg38_SIRV	chr1	153670985	153661790	-	14	1842	3248	11462	ENSG00000143621.16	ENST00000361891.8	ILF2	ILF2-201	Known	Known	None	0.25	None	None	None	None
m54284U_191111_172039/130417630/ccs	PB_GM12878_R2	hg38_SIRV	chr9	79706770	79725491	+	10	1863	27032	578802	ENSG00000106829.18	ENCODEHT000578802	TLE4	ENCODEHT000578802	Known	ISM	Suffix	0.30000001192092896	None	None	None	None
681b6c8c-08c2-4d85-9f98-8a8c1fa15f98	ONT_GM12878_R2	hg38_SIRV	chr19	55386348	55388364	+	4	456	51938	186883	ENSG00000108107.14	ENST00000559463.5	RPL28	RPL28-208	Known	Known	None	0.10000000149011612	None	None	None	None
f7babb3f-e84e-4e5f-af1c-ddea9390611a	ONT_GM12878_R1	hg38_SIRV	chr11	123062122	123057499	-	9	2218	33517	116438	ENSG00000109971.13	ENST00000534624.5	HSPA8	HSPA8-224	Known	Known	None	0.30000001192092896	None	None	None	None
m54284U_191111_172039/124128034/ccs	PB_GM12878_R2	hg38_SIRV	chr9	79706790	79725489	+	10	1841	27032	578802	ENSG00000106829.18	ENCODEHT000578802	TLE4	ENCODEHT000578802	Known	ISM	Suffix	0.30000001192092896	None	None	None	None
m54284U_191111_172039/67961592/ccs	PB_GM12878_R2	hg38_SIRV	chr6	32439893	32445030	+	5	1213	18649	66411	ENSG00000204287.13	ENST00000395388.6	HLA-DRA	HLA-DRA-202	Known	Known	None	0.20000000298023224	None	None	None	None
m54284U_191111_172039/158140809/ccs	PB_GM12878_R2	hg38_SIRV	chr2	215312070	215349760	+	16	1957	8756	30771	ENSG00000138363.14	ENST00000236959.13	ATIC	ATIC-201	Known	Known	None	0.20000000298023224	None	None	None	None
m54284U_191110_105540/67373068/ccs	PB_GM12878_R1	hg38_SIRV	chr9	79706792	79726992	+	10	3187	27032	578802	ENSG00000106829.18	ENCODEHT000578802	TLE4	ENCODEHT000578802	Known	ISM	Suffix	0.4000000059604645	None	None	None	None
m54284U_191111_172039/68159988/ccs	PB_GM12878_R2	hg38_SIRV	chr6	32439893	32445043	+	5	1226	18649	66411	ENSG00000204287.13	ENST00000395388.6	HLA-DRA	HLA-DRA-202	Known	Known	None	0.20000000298023224	None	None	None	None
m54284U_191110_105540/163908443/ccs	PB_GM12878_R1	hg38_SIRV	chr1	153670985	153661790	-	14	1842	3248	11462	ENSG00000143621.16	ENST00000361891.8	ILF2	ILF2-201	Known	Known	None	0.25	None	None	None	None
m54284U_191110_105540/40634325/ccs	PB_GM12878_R1	hg38_SIRV	chr9	79706866	79725495	+	10	1771	27032	578802	ENSG00000106829.18	ENCODEHT000578802	TLE4	ENCODEHT000578802	Known	ISM	Suffix	0.30000001192092896	None	None	None	None
cd240277-ccff-4167-b881-5cf3e9c5b310	ONT_GM12878_R1	hg38_SIRV	chr11	123062124	123057499	-	9	2242	33517	116438	ENSG00000109971.13	ENST00000534624.5	HSPA8	HSPA8-224	Known	Known	None	0.30000001192092896	None	None	None	None
0f960782-c7ed-4aa3-a4cc-9a24b8b2b2bc	ONT_GM12878_R2	hg38_SIRV	chr19	55386348	55388368	+	4	460	51938	186883	ENSG00000108107.14	ENST00000559463.5	RPL28	RPL28-208	Known	Known	None	0.10000000149011612	None	None	None	None
m54284U_191111_172039/68224380/ccs	PB_GM12878_R2	hg38_SIRV	chr6	32439893	32445033	+	5	1216	18649	66411	ENSG00000204287.13	ENST00000395388.6	HLA-DRA	HLA-DRA-202	Known	Known	None	0.15000000596046448	None	None	None	None
m54284U_191110_105540/129828085/ccs	PB_GM12878_R1	hg38_SIRV	chr9	79706866	79725497	+	10	1773	27032	578802	ENSG00000106829.18	ENCODEHT000578802	TLE4	ENCODEHT000578802	Known	ISM	Suffix	0.25	None	None	None	None
m54284U_191111_172039/159777422/ccs	PB_GM12878_R2	hg38_SIRV	chr2	215312070	215349762	+	16	1959	8756	30771	ENSG00000138363.14	ENST00000236959.13	ATIC	ATIC-201	Known	Known	None	0.20000000298023224	None	None	None	None
m54284U_191111_172039/68881141/ccs	PB_GM12878_R2	hg38_SIRV	chr6	32439893	32445028	+	5	1211	18649	66411	ENSG00000204287.13	ENST00000395388.6	HLA-DRA	HLA-DRA-202	Known	Known	None	0.20000000298023224	None	None	None	None
m54284U_191111_172039/66057/ccs	PB_GM12878_R2	hg38_SIRV	chr1	153670970	153661790	-	14	1827	3248	11462	ENSG00000143621.16	ENST00000361891.8	ILF2	ILF2-201	Known	Known	None	0.25	None	None	None	None
m54284U_191110_105540/50923132/ccs	PB_GM12878_R1	hg38_SIRV	chr9	79707598	79725493	+	10	2330	27032	578803	ENSG00000106829.18	ENCODEHT000578803	TLE4	ENCODEHT000578803	Known	ISM	Suffix	0.25	None	None	None	None
fec21027-6c17-48a5-bb96-aa085a213d45	ONT_GM12878_R1	hg38_SIRV	chr11	123062113	123057499	-	9	2231	33517	116438	ENSG00000109971.13	ENST00000534624.5	HSPA8	HSPA8-224	Known	Known	None	0.30000001192092896	None	None	None	None
c45cfcef-3ff3-45a0-a89f-b2a00da105c7	ONT_GM12878_R2	hg38_SIRV	chr19	55386350	55388375	+	4	463	51938	577841	ENSG00000108107.14	ENCODEHT000577841	RPL28	ENCODEHT000577841	Known	ISM	Suffix	0.10000000149011612	None	None	None	None
m54284U_191111_172039/69797411/ccs	PB_GM12878_R2	hg38_SIRV	chr6	32439893	32445044	+	5	1227	18649	66411	ENSG00000204287.13	ENST00000395388.6	HLA-DRA	HLA-DRA-202	Known	Known	None	0.25	None	None	None	None
m54284U_191111_172039/24578824/ccs	PB_GM12878_R2	hg38_SIRV	chr9	79707824	79725495	+	9	2031	27032	578804	ENSG00000106829.18	ENCODEHT000578804	TLE4	ENCODEHT000578804	Known	ISM	Suffix	0.30000001192092896	None	None	None	None
m54284U_191111_172039/164432412/ccs	PB_GM12878_R2	hg38_SIRV	chr2	215312070	215349754	+	16	1951	8756	30771	ENSG00000138363.14	ENST00000236959.13	ATIC	ATIC-201	Known	Known	None	0.30000001192092896	None	None	None	None
m54284U_191111_172039/69862635/ccs	PB_GM12878_R2	hg38_SIRV	chr6	32439893	32445028	+	5	1211	18649	66411	ENSG00000204287.13	ENST00000395388.6	HLA-DRA	HLA-DRA-202	Known	Known	None	0.20000000298023224	None	None	None	None
m54284U_191111_172039/30606324/ccs	PB_GM12878_R2	hg38_SIRV	chr1	153670992	153661790	-	14	1849	3248	11462	ENSG00000143621.16	ENST00000361891.8	ILF2	ILF2-201	Known	Known	None	0.25	None	None	None	None
ccf17a0c-c9e4-4e3a-bbcb-ccda7afe05c2	ONT_GM12878_R1	hg38_SIRV	chr11	123058683	123057499	-	3	706	33517	116445	ENSG00000109971.13	ENST00000526686.1	HSPA8	HSPA8-208	Known	Known	None	0.30000001192092896	None	None	None	None
m54284U_191110_105540/76875183/ccs	PB_GM12878_R1	hg38_SIRV	chr9	79708388	79725497	+	9	1759	27032	578804	ENSG00000106829.18	ENCODEHT000578804	TLE4	ENCODEHT000578804	Known	ISM	Suffix	0.25	None	None	None	None
227665c6-399d-483e-a8fb-2e600a5b6bf1	ONT_GM12878_R2	hg38_SIRV	chr19	55386348	55388377	+	4	469	51938	186883	ENSG00000108107.14	ENST00000559463.5	RPL28	RPL28-208	Known	Known	None	0.05000000074505806	None	None	None	None
m54284U_191111_172039/70059218/ccs	PB_GM12878_R2	hg38_SIRV	chr6	32439893	32445044	+	5	1227	18649	66411	ENSG00000204287.13	ENST00000395388.6	HLA-DRA	HLA-DRA-202	Known	Known	None	0.25	None	None	None	None
m54284U_191111_172039/159318315/ccs	PB_GM12878_R2	hg38_SIRV	chr9	79708410	79726542	+	9	2786	27032	578804	ENSG00000106829.18	ENCODEHT000578804	TLE4	ENCODEHT000578804	Known	ISM	Suffix	0.550000011920929	None	None	None	None
m54284U_191111_172039/178128536/ccs	PB_GM12878_R2	hg38_SIRV	chr2	215312070	215349763	+	16	1960	8756	30771	ENSG00000138363.14	ENST00000236959.13	ATIC	ATIC-201	Known	Known	None	0.20000000298023224	None	None	None	None
m54284U_191111_172039/70844967/ccs	PB_GM12878_R2	hg38_SIRV	chr6	32439893	32445043	+	5	1226	18649	66411	ENSG00000204287.13	ENST00000395388.6	HLA-DRA	HLA-DRA-202	Known	Known	None	0.20000000298023224	None	None	None	None
m54284U_191111_172039/66389045/ccs	PB_GM12878_R2	hg38_SIRV	chr1	153670944	153661790	-	14	1801	3248	11462	ENSG00000143621.16	ENST00000361891.8	ILF2	ILF2-201	Known	Known	None	0.25	None	None	None	None
5a0371b3-b1e4-46b8-b4df-befe013a174f	ONT_GM12878_R1	hg38_SIRV	chr11	123062104	123057499	-	9	2222	33517	116438	ENSG00000109971.13	ENST00000534624.5	HSPA8	HSPA8-224	Known	Known	None	0.30000001192092896	None	None	None	None
m54284U_191110_105540/53870621/ccs	PB_GM12878_R1	hg38_SIRV	chr9	79708677	79726415	+	8	2440	27032	578805	ENSG00000106829.18	ENCODEHT000578805	TLE4	ENCODEHT000578805	Known	ISM	Suffix	0.550000011920929	None	None	None	None
856af894-efc6-4029-aea6-d67132039eee	ONT_GM12878_R2	hg38_SIRV	chr19	55386348	55388365	+	4	457	51938	186883	ENSG00000108107.14	ENST00000559463.5	RPL28	RPL28-208	Known	Known	None	0.10000000149011612	None	None	None	None
m54284U_191111_172039/72287531/ccs	PB_GM12878_R2	hg38_SIRV	chr6	32439893	32445033	+	5	1216	18649	66411	ENSG00000204287.13	ENST00000395388.6	HLA-DRA	HLA-DRA-202	Known	Known	None	0.15000000596046448	None	None	None	None
m54284U_191111_172039/64358837/ccs	PB_GM12878_R2	hg38_SIRV	chr9	79708733	79725495	+	9	1539	27032	578806	ENSG00000106829.18	ENCODEHT000578806	TLE4	ENCODEHT000578806	Known	ISM	Suffix	0.30000001192092896	None	None	None	None
cbc81801-c5ac-4183-9ba8-5dff85f1cbd1	ONT_GM12878_R1	hg38_SIRV	chr2	215312070	215349711	+	16	1908	8756	30771	ENSG00000138363.14	ENST00000236959.13	ATIC	ATIC-201	Known	Known	None	0.30000001192092896	None	None	None	None
2ed690aa-57c9-4220-b8db-0f10c9ad14bc	ONT_GM12878_R1	hg38_SIRV	chr11	123062123	123057499	-	9	2238	33517	116438	ENSG00000109971.13	ENST00000534624.5	HSPA8	HSPA8-224	Known	Known	None	0.30000001192092896	None	None	None	None
m54284U_191111_172039/72812131/ccs	PB_GM12878_R2	hg38_SIRV	chr6	32439893	32445042	+	5	1225	18649	66411	ENSG00000204287.13	ENST00000395388.6	HLA-DRA	HLA-DRA-202	Known	Known	None	0.20000000298023224	None	None	None	None
m54284U_191111_172039/89982117/ccs	PB_GM12878_R2	hg38_SIRV	chr1	153670993	153661790	-	14	1850	3248	11462	ENSG00000143621.16	ENST00000361891.8	ILF2	ILF2-201	Known	Known	None	0.25	None	None	None	None
m54284U_191110_105540/78906671/ccs	PB_GM12878_R1	hg38_SIRV	chr9	79709626	79725495	+	7	1407	27032	578807	ENSG00000106829.18	ENCODEHT000578807	TLE4	ENCODEHT000578807	Known	ISM	Suffix	0.30000001192092896	None	None	None	None
6eb0d86d-c994-43b7-899a-11da8a82bb78	ONT_GM12878_R2	hg38_SIRV	chr19	55386348	55388366	+	4	458	51938	186883	ENSG00000108107.14	ENST00000559463.5	RPL28	RPL28-208	Known	Known	None	0.10000000149011612	None	None	None	None
m54284U_191111_172039/72943107/ccs	PB_GM12878_R2	hg38_SIRV	chr6	32439893	32445028	+	5	1211	18649	66411	ENSG00000204287.13	ENST00000395388.6	HLA-DRA	HLA-DRA-202	Known	Known	None	0.20000000298023224	None	None	None	None
bbf04da9-2e8c-497c-874e-a25b50533adb	ONT_GM12878_R1	hg38_SIRV	chr2	215312070	215349721	+	16	1897	8756	30771	ENSG00000138363.14	ENST00000236959.13	ATIC	ATIC-201	Known	Known	None	0.6000000238418579	None	None	None	None
m54284U_191111_172039/157223322/ccs	PB_GM12878_R2	hg38_SIRV	chr9	79709625	79725502	+	7	1408	27032	578807	ENSG00000106829.18	ENCODEHT000578807	TLE4	ENCODEHT000578807	Known	ISM	Suffix	0.20000000298023224	None	None	None	None
3517917b-a045-46ca-ae60-9282de043931	ONT_GM12878_R1	hg38_SIRV	chr11	123060071	123057505	-	5	1520	33517	546523	ENSG00000109971.13	ENCODEHT000546523	HSPA8	ENCODEHT000546523	Known	ISM	Suffix	0.30000001192092896	None	None	None	None
m54284U_191111_172039/138347035/ccs	PB_GM12878_R2	hg38_SIRV	chr1	153670970	153661790	-	14	1827	3248	11462	ENSG00000143621.16	ENST00000361891.8	ILF2	ILF2-201	Known	Known	None	0.25	None	None	None	None
m54284U_191111_172039/74122326/ccs	PB_GM12878_R2	hg38_SIRV	chr6	32439893	32445033	+	5	1216	18649	66411	ENSG00000204287.13	ENST00000395388.6	HLA-DRA	HLA-DRA-202	Known	Known	None	0.15000000596046448	None	None	None	None
m54284U_191110_105540/46202991/ccs	PB_GM12878_R1	hg38_SIRV	chr9	79709633	79725501	+	7	1399	27032	578807	ENSG00000106829.18	ENCODEHT000578807	TLE4	ENCODEHT000578807	Known	ISM	Suffix	0.25	None	None	None	None
m54284U_191111_172039/74516273/ccs	PB_GM12878_R2	hg38_SIRV	chr6	32439893	32445044	+	5	1227	18649	66411	ENSG00000204287.13	ENST00000395388.6	HLA-DRA	HLA-DRA-202	Known	Known	None	0.25	None	None	None	None
196f6c50-4e1b-4339-b429-71be3ba11f54	ONT_GM12878_R2	hg38_SIRV	chr19	55386348	55388368	+	4	460	51938	186883	ENSG00000108107.14	ENST00000559463.5	RPL28	RPL28-208	Known	Known	None	0.10000000149011612	None	None	None	None
m54284U_191110_105540/54198846/ccs	PB_GM12878_R1	hg38_SIRV	chr9	79709649	79726738	+	7	2624	27032	578807	ENSG00000106829.18	ENCODEHT000578807	TLE4	ENCODEHT000578807	Known	ISM	Suffix	0.25	None	None	None	None
309d8a26-3089-4879-b43d-be408999e200	ONT_GM12878_R1	hg38_SIRV	chr2	215312070	215349711	+	16	1908	8756	30771	ENSG00000138363.14	ENST00000236959.13	ATIC	ATIC-201	Known	Known	None	0.30000001192092896	None	None	None	None
5fb40e27-b21b-4b30-95cf-440986662343	ONT_GM12878_R1	hg38_SIRV	chr11	123062123	123057499	-	9	2241	33517	116438	ENSG00000109971.13	ENST00000534624.5	HSPA8	HSPA8-224	Known	Known	None	0.30000001192092896	None	None	None	None
m54284U_191111_172039/138872936/ccs	PB_GM12878_R2	hg38_SIRV	chr1	153670985	153661790	-	14	1842	3248	11462	ENSG00000143621.16	ENST00000361891.8	ILF2	ILF2-201	Known	Known	None	0.25	None	None	None	None
m54284U_191111_172039/74910393/ccs	PB_GM12878_R2	hg38_SIRV	chr6	32439893	32445031	+	5	1214	18649	66411	ENSG00000204287.13	ENST00000395388.6	HLA-DRA	HLA-DRA-202	Known	Known	None	0.15000000596046448	None	None	None	None
m54284U_191110_105540/108463540/ccs	PB_GM12878_R1	hg38_SIRV	chr9	79709653	79726452	+	7	2334	27032	578807	ENSG00000106829.18	ENCODEHT000578807	TLE4	ENCODEHT000578807	Known	ISM	Suffix	0.5	None	None	None	None
m54284U_191111_172039/75172684/ccs	PB_GM12878_R2	hg38_SIRV	chr6	32439893	32445044	+	5	1227	18649	66411	ENSG00000204287.13	ENST00000395388.6	HLA-DRA	HLA-DRA-202	Known	Known	None	0.25	None	None	None	None
m54284U_191111_172039/166200593/ccs	PB_GM12878_R2	hg38_SIRV	chr9	79709653	79726731	+	7	2601	27032	578807	ENSG00000106829.18	ENCODEHT000578807	TLE4	ENCODEHT000578807	Known	ISM	Suffix	0.25	None	None	None	None
fb3e018d-fbea-464e-aec2-d36457622fb9	ONT_GM12878_R2	hg38_SIRV	chr19	55386350	55388368	+	4	447	51938	577803	ENSG00000108107.14	ENCODEHT000577803	RPL28	ENCODEHT000577803	Known	ISM	Suffix	0.10000000149011612	None	None	None	None
9cac0fcc-1bdc-40d2-b1a2-5b47bf6f807d	ONT_GM12878_R1	hg38_SIRV	chr11	123061341	123057496	-	8	2196	33517	547609	ENSG00000109971.13	ENCODEHT000547609	HSPA8	ENCODEHT000547609	Known	ISM	Suffix	0.30000001192092896	None	None	None	None
8f94182d-52be-49a2-aaeb-a94bebd1c261	ONT_GM12878_R1	hg38_SIRV	chr2	215312070	215349763	+	16	1961	8756	30771	ENSG00000138363.14	ENST00000236959.13	ATIC	ATIC-201	Known	Known	None	0.20000000298023224	None	None	None	None
m54284U_191111_172039/140772122/ccs	PB_GM12878_R2	hg38_SIRV	chr1	153670970	153661790	-	14	1827	3248	11462	ENSG00000143621.16	ENST00000361891.8	ILF2	ILF2-201	Known	Known	None	0.25	None	None	None	None
m54284U_191110_105540/88999890/ccs	PB_GM12878_R1	hg38_SIRV	chr9	79709671	79726378	+	7	2242	27032	578807	ENSG00000106829.18	ENCODEHT000578807	TLE4	ENCODEHT000578807	Known	ISM	Suffix	0.20000000298023224	None	None	None	None
m54284U_191111_172039/75236685/ccs	PB_GM12878_R2	hg38_SIRV	chr6	32439893	32445033	+	5	1216	18649	66411	ENSG00000204287.13	ENST00000395388.6	HLA-DRA	HLA-DRA-202	Known	Known	None	0.15000000596046448	None	None	None	None
6317da40-5161-4d73-91fc-384feec18b2b	ONT_GM12878_R1	hg38_SIRV	chr9	79709678	79725494	+	7	1347	27032	578807	ENSG00000106829.18	ENCODEHT000578807	TLE4	ENCODEHT000578807	Known	ISM	Suffix	0.30000001192092896	None	None	None	None
e9e3b59e-fcf9-4ccb-9fc3-49f752fe6c2d	ONT_GM12878_R1	hg38_SIRV	chr11	123062123	123057499	-	9	2232	33517	116438	ENSG00000109971.13	ENST00000534624.5	HSPA8	HSPA8-224	Known	Known	None	0.30000001192092896	None	None	None	None
m54284U_191111_172039/75499275/ccs	PB_GM12878_R2	hg38_SIRV	chr6	32439893	32445044	+	5	1227	18649	66411	ENSG00000204287.13	ENST00000395388.6	HLA-DRA	HLA-DRA-202	Known	Known	None	0.25	None	None	None	None
61bf8307-1093-48ed-95e7-c6cfdde5500d	ONT_GM12878_R2	hg38_SIRV	chr19	55386350	55388376	+	4	455	51938	577803	ENSG00000108107.14	ENCODEHT000577803	RPL28	ENCODEHT000577803	Known	ISM	Suffix	0.10000000149011612	None	None	None	None
384e0d1f-96d9-424a-8246-f3ccdc070237	ONT_GM12878_R1	hg38_SIRV	chr2	215312070	215349747	+	16	1944	8756	30771	ENSG00000138363.14	ENST00000236959.13	ATIC	ATIC-201	Known	Known	None	0.25	None	None	None	None
m54284U_191111_172039/160369295/ccs	PB_GM12878_R2	hg38_SIRV	chr1	153670993	153661790	-	14	1850	3248	11462	ENSG00000143621.16	ENST00000361891.8	ILF2	ILF2-201	Known	Known	None	0.25	None	None	None	None
m54284U_191111_172039/155320811/ccs	PB_GM12878_R2	hg38_SIRV	chr9	79710591	79712473	+	1	1887	27032	578808	ENSG00000106829.18	ENCODEHT000578808	TLE4	ENCODEHT000578808	Known	Genomic	None	0.75	None	None	None	None
m54284U_191111_172039/75563871/ccs	PB_GM12878_R2	hg38_SIRV	chr6	32439893	32445030	+	5	1213	18649	66411	ENSG00000204287.13	ENST00000395388.6	HLA-DRA	HLA-DRA-202	Known	Known	None	0.20000000298023224	None	None	None	None
m54284U_191110_105540/65669610/ccs	PB_GM12878_R1	hg38_SIRV	chr9	79711351	79712474	+	1	1124	27032	578808	ENSG00000106829.18	ENCODEHT000578808	TLE4	ENCODEHT000578808	Known	Genomic	None	0.75	None	None	None	None
m54284U_191111_172039/75630413/ccs	PB_GM12878_R2	hg38_SIRV	chr6	32439893	32445031	+	5	1214	18649	66411	ENSG00000204287.13	ENST00000395388.6	HLA-DRA	HLA-DRA-202	Known	Known	None	0.15000000596046448	None	None	None	None
cc342543-9267-41a9-900a-43c84ff36207	ONT_GM12878_R1	hg38_SIRV	chr11	123058436	123057504	-	2	608	33517	546525	ENSG00000109971.13	ENCODEHT000546525	HSPA8	ENCODEHT000546525	Known	ISM	Suffix	0.30000001192092896	None	None	None	None
b149cd61-cef3-4225-a6d9-1c9d0d80de89	ONT_GM12878_R1	hg38_SIRV	chr2	215312087	215349718	+	16	1924	8756	578232	ENSG00000138363.14	ENCODEHT000578232	ATIC	ENCODEHT000578232	Known	NIC	None	0.44999998807907104	None	None	None	None
m54284U_191110_105540/11797759/ccs	PB_GM12878_R1	hg38_SIRV	chr9	79718722	79726542	+	6	2380	27032	578809	ENSG00000106829.18	ENCODEHT000578809	TLE4	ENCODEHT000578809	Known	ISM	Suffix	0.550000011920929	None	None	None	None
5965555c-facc-47d3-af22-21be7f20518e	ONT_GM12878_R2	hg38_SIRV	chr19	55386348	55388367	+	4	459	51938	186883	ENSG00000108107.14	ENST00000559463.5	RPL28	RPL28-208	Known	Known	None	0.10000000149011612	None	None	None	None
m54284U_191110_105540/40437523/ccs	PB_GM12878_R1	hg38_SIRV	chr1	153670990	153661791	-	14	1846	3248	11462	ENSG00000143621.16	ENST00000361891.8	ILF2	ILF2-201	Known	Known	None	0.25	None	None	None	None
m54284U_191111_172039/75893315/ccs	PB_GM12878_R2	hg38_SIRV	chr6	32439893	32445044	+	5	1227	18649	66411	ENSG00000204287.13	ENST00000395388.6	HLA-DRA	HLA-DRA-202	Known	Known	None	0.25	None	None	None	None
59a87efe-1206-4298-a27c-43619898c8bd	ONT_GM12878_R2	hg38_SIRV	chr1	153662508	153661784	-	1	692	3248	578747	ENSG00000143621.16	ENCODEHT000578747	ILF2	ENCODEHT000578747	Known	Genomic	None	0.25	None	None	None	None
m54284U_191110_105540/41749282/ccs	PB_GM12878_R1	hg38_SIRV	chr9	79718722	79725501	+	6	1339	27032	578809	ENSG00000106829.18	ENCODEHT000578809	TLE4	ENCODEHT000578809	Known	ISM	Suffix	0.25	None	None	None	None
632773f0-338c-4378-a556-ea48fa3639f3	ONT_GM12878_R1	hg38_SIRV	chr11	123060643	123057505	-	7	1806	33517	546522	ENSG00000109971.13	ENCODEHT000546522	HSPA8	ENCODEHT000546522	Known	ISM	Suffix	0.30000001192092896	None	None	None	None
0df47993-cb4e-41cf-8740-2fefcbfda4d9	ONT_GM12878_R1	hg38_SIRV	chr2	215312070	215349722	+	16	1919	8756	30771	ENSG00000138363.14	ENST00000236959.13	ATIC	ATIC-201	Known	Known	None	0.6000000238418579	None	None	None	None
m54284U_191111_172039/76547765/ccs	PB_GM12878_R2	hg38_SIRV	chr6	32439893	32445033	+	5	1216	18649	66411	ENSG00000204287.13	ENST00000395388.6	HLA-DRA	HLA-DRA-202	Known	Known	None	0.15000000596046448	None	None	None	None
m54284U_191110_105540/50857534/ccs	PB_GM12878_R1	hg38_SIRV	chr9	79718722	79725491	+	6	1329	27032	578809	ENSG00000106829.18	ENCODEHT000578809	TLE4	ENCODEHT000578809	Known	ISM	Suffix	0.30000001192092896	None	None	None	None
bd8edad1-b495-421c-9bc6-68b3111b2f42	ONT_GM12878_R2	hg38_SIRV	chr19	55386348	55388368	+	4	460	51938	186883	ENSG00000108107.14	ENST00000559463.5	RPL28	RPL28-208	Known	Known	None	0.10000000149011612	None	None	None	None
m54284U_191110_105540/117901180/ccs	PB_GM12878_R1	hg38_SIRV	chr1	153670985	153661792	-	14	1840	3248	11462	ENSG00000143621.16	ENST00000361891.8	ILF2	ILF2-201	Known	Known	None	0.25	None	None	None	None
m54284U_191110_105540/136642821/ccs	PB_GM12878_R1	hg38_SIRV	chr9	79718722	79725497	+	6	1335	27032	578809	ENSG00000106829.18	ENCODEHT000578809	TLE4	ENCODEHT000578809	Known	ISM	Suffix	0.25	None	None	None	None
m54284U_191111_172039/76808485/ccs	PB_GM12878_R2	hg38_SIRV	chr6	32439893	32445031	+	5	1214	18649	66411	ENSG00000204287.13	ENST00000395388.6	HLA-DRA	HLA-DRA-202	Known	Known	None	0.15000000596046448	None	None	None	None
d96ce749-774d-4dca-8a9a-f0006d782cdc	ONT_GM12878_R1	hg38_SIRV	chr11	123059659	123057505	-	5	1114	33517	546523	ENSG00000109971.13	ENCODEHT000546523	HSPA8	ENCODEHT000546523	Known	ISM	Suffix	0.30000001192092896	None	None	None	None
60de7e0c-f509-4ea5-8f27-f8e96c6b9a5c	ONT_GM12878_R1	hg38_SIRV	chr9	79718722	79725339	+	6	1171	27032	578809	ENSG00000106829.18	ENCODEHT000578809	TLE4	ENCODEHT000578809	Known	ISM	Suffix	0.25	None	None	None	None
m54284U_191110_105540/10486023/ccs	PB_GM12878_R1	hg38_SIRV	chr2	215312071	215349761	+	16	1957	8756	30771	ENSG00000138363.14	ENST00000236959.13	ATIC	ATIC-201	Known	Known	None	0.20000000298023224	None	None	None	None
m54284U_191111_172039/76875200/ccs	PB_GM12878_R2	hg38_SIRV	chr6	32439893	32445030	+	5	1213	18649	66411	ENSG00000204287.13	ENST00000395388.6	HLA-DRA	HLA-DRA-202	Known	Known	None	0.20000000298023224	None	None	None	None
37da166c-2d8a-45bd-be30-807ff8c98528	ONT_GM12878_R2	hg38_SIRV	chr19	55386348	55388372	+	4	464	51938	186883	ENSG00000108107.14	ENST00000559463.5	RPL28	RPL28-208	Known	Known	None	0.10000000149011612	None	None	None	None
m54284U_191110_105540/110495530/ccs	PB_GM12878_R1	hg38_SIRV	chr9	79718743	79726517	+	6	2550	27032	578809	ENSG00000106829.18	ENCODEHT000578809	TLE4	ENCODEHT000578809	Known	ISM	Suffix	0.25	None	None	None	None
m54284U_191110_105540/175047794/ccs	PB_GM12878_R1	hg38_SIRV	chr1	153670970	153661792	-	14	1825	3248	11462	ENSG00000143621.16	ENST00000361891.8	ILF2	ILF2-201	Known	Known	None	0.25	None	None	None	None
m54284U_191111_172039/77137170/ccs	PB_GM12878_R2	hg38_SIRV	chr6	32439893	32445027	+	5	1210	18649	66411	ENSG00000204287.13	ENST00000395388.6	HLA-DRA	HLA-DRA-202	Known	Known	None	0.20000000298023224	None	None	None	None
11b7fa6f-2235-4a3e-ad0f-1148a12543f1	ONT_GM12878_R1	hg38_SIRV	chr11	123062123	123057499	-	9	2241	33517	116438	ENSG00000109971.13	ENST00000534624.5	HSPA8	HSPA8-224	Known	Known	None	0.30000001192092896	None	None	None	None
6f66679d-bd59-416e-8f11-5ccbfea354d4	ONT_GM12878_R1	hg38_SIRV	chr9	79718823	79725466	+	6	1203	27032	578809	ENSG00000106829.18	ENCODEHT000578809	TLE4	ENCODEHT000578809	Known	ISM	Suffix	0.3499999940395355	None	None	None	None
m54284U_191110_105540/17827060/ccs	PB_GM12878_R1	hg38_SIRV	chr2	215312071	215349754	+	16	1950	8756	30771	ENSG00000138363.14	ENST00000236959.13	ATIC	ATIC-201	Known	Known	None	0.30000001192092896	None	None	None	None
m54284U_191111_172039/77794107/ccs	PB_GM12878_R2	hg38_SIRV	chr6	32439893	32445030	+	5	1213	18649	66411	ENSG00000204287.13	ENST00000395388.6	HLA-DRA	HLA-DRA-202	Known	Known	None	0.20000000298023224	None	None	None	None
3010441e-b954-4dd3-b552-3909ef68f878	ONT_GM12878_R2	hg38_SIRV	chr19	55386348	55388366	+	4	458	51938	186883	ENSG00000108107.14	ENST00000559463.5	RPL28	RPL28-208	Known	Known	None	0.10000000149011612	None	None	None	None
m54284U_191111_172039/26149520/ccs	PB_GM12878_R2	hg38_SIRV	chr9	79718844	79725495	+	6	1211	27032	578809	ENSG00000106829.18	ENCODEHT000578809	TLE4	ENCODEHT000578809	Known	ISM	Suffix	0.30000001192092896	None	None	None	None
m54284U_191111_172039/15991947/ccs	PB_GM12878_R2	hg38_SIRV	chr1	153670970	153661792	-	14	1825	3248	11462	ENSG00000143621.16	ENST00000361891.8	ILF2	ILF2-201	Known	Known	None	0.25	None	None	None	None
m54284U_191111_172039/78381776/ccs	PB_GM12878_R2	hg38_SIRV	chr6	32439893	32445046	+	5	1229	18649	66411	ENSG00000204287.13	ENST00000395388.6	HLA-DRA	HLA-DRA-202	Known	Known	None	0.15000000596046448	None	None	None	None
0fcf5516-9715-4c0a-a271-b4db12c20884	ONT_GM12878_R1	hg38_SIRV	chr11	123062126	123057499	-	9	2233	33517	116438	ENSG00000109971.13	ENST00000534624.5	HSPA8	HSPA8-224	Known	Known	None	0.30000001192092896	None	None	None	None
m54284U_191111_172039/154534473/ccs	PB_GM12878_R2	hg38_SIRV	chr9	79720045	79725491	+	5	1080	27032	578810	ENSG00000106829.18	ENCODEHT000578810	TLE4	ENCODEHT000578810	Known	ISM	Suffix	0.30000001192092896	None	None	None	None
m54284U_191110_105540/24184977/ccs	PB_GM12878_R1	hg38_SIRV	chr2	215312071	215349753	+	16	1949	8756	30771	ENSG00000138363.14	ENST00000236959.13	ATIC	ATIC-201	Known	Known	None	0.30000001192092896	None	None	None	None
m54284U_191111_172039/78644541/ccs	PB_GM12878_R2	hg38_SIRV	chr6	32439893	32445044	+	5	1227	18649	66411	ENSG00000204287.13	ENST00000395388.6	HLA-DRA	HLA-DRA-202	Known	Known	None	0.25	None	None	None	None
77f776b0-405a-4e5e-9e54-440f4ac38042	ONT_GM12878_R2	hg38_SIRV	chr19	55386350	55388389	+	4	484	51938	577841	ENSG00000108107.14	ENCODEHT000577841	RPL28	ENCODEHT000577841	Known	ISM	Suffix	0.10000000149011612	None	None	None	None
9b351fbf-c531-4a3e-a055-4ecbcfb582e8	ONT_GM12878_R1	hg38_SIRV	chr9	79720046	79725474	+	5	1048	27032	578810	ENSG00000106829.18	ENCODEHT000578810	TLE4	ENCODEHT000578810	Known	ISM	Suffix	0.3499999940395355	None	None	None	None
m54284U_191111_172039/91817793/ccs	PB_GM12878_R2	hg38_SIRV	chr1	153670985	153661792	-	14	1840	3248	11462	ENSG00000143621.16	ENST00000361891.8	ILF2	ILF2-201	Known	Known	None	0.25	None	None	None	None
m54284U_191111_172039/80479580/ccs	PB_GM12878_R2	hg38_SIRV	chr6	32439893	32445036	+	5	1219	18649	66411	ENSG00000204287.13	ENST00000395388.6	HLA-DRA	HLA-DRA-202	Known	Known	None	0.10000000149011612	None	None	None	None
54556036-235b-4c89-8ac7-177383816fa3	ONT_GM12878_R1	hg38_SIRV	chr11	123062107	123057499	-	9	2182	33517	116438	ENSG00000109971.13	ENST00000534624.5	HSPA8	HSPA8-224	Known	Known	None	0.30000001192092896	None	None	None	None
m54284U_191111_172039/113182064/ccs	PB_GM12878_R2	hg38_SIRV	chr9	79720053	79725348	+	5	922	27032	578810	ENSG00000106829.18	ENCODEHT000578810	TLE4	ENCODEHT000578810	Known	ISM	Suffix	0.25	None	None	None	None
m54284U_191110_105540/26608582/ccs	PB_GM12878_R1	hg38_SIRV	chr2	215312071	215349752	+	16	1948	8756	30771	ENSG00000138363.14	ENST00000236959.13	ATIC	ATIC-201	Known	Known	None	0.30000001192092896	None	None	None	None
m54284U_191111_172039/81004751/ccs	PB_GM12878_R2	hg38_SIRV	chr6	32439893	32445030	+	5	1213	18649	66411	ENSG00000204287.13	ENST00000395388.6	HLA-DRA	HLA-DRA-202	Known	Known	None	0.20000000298023224	None	None	None	None
2c0cca91-ef42-4362-835a-2970541f3857	ONT_GM12878_R2	hg38_SIRV	chr9	79720258	79725498	+	5	847	27032	578810	ENSG00000106829.18	ENCODEHT000578810	TLE4	ENCODEHT000578810	Known	ISM	Suffix	0.30000001192092896	None	None	None	None
5ceed1f2-b409-4b58-85ba-005c1c5fb8fa	ONT_GM12878_R2	hg38_SIRV	chr19	55386348	55388365	+	4	457	51938	186883	ENSG00000108107.14	ENST00000559463.5	RPL28	RPL28-208	Known	Known	None	0.10000000149011612	None	None	None	None
m54284U_191111_172039/119604760/ccs	PB_GM12878_R2	hg38_SIRV	chr1	153670959	153661792	-	14	1814	3248	11462	ENSG00000143621.16	ENST00000361891.8	ILF2	ILF2-201	Known	Known	None	0.25	None	None	None	None
8d8ba996-3c8d-4315-aeb0-913f715e8ba3	ONT_GM12878_R1	hg38_SIRV	chr11	123059993	123057505	-	5	1448	33517	546523	ENSG00000109971.13	ENCODEHT000546523	HSPA8	ENCODEHT000546523	Known	ISM	Suffix	0.30000001192092896	None	None	None	None
m54284U_191111_172039/81331866/ccs	PB_GM12878_R2	hg38_SIRV	chr6	32439893	32445044	+	5	1227	18649	66411	ENSG00000204287.13	ENST00000395388.6	HLA-DRA	HLA-DRA-202	Known	Known	None	0.25	None	None	None	None
1968380b-7e4e-417e-8754-64ae97209171	ONT_GM12878_R1	hg38_SIRV	chr9	79721756	79725503	+	4	828	27032	578811	ENSG00000106829.18	ENCODEHT000578811	TLE4	ENCODEHT000578811	Known	ISM	Suffix	0.15000000596046448	None	None	None	None
m54284U_191110_105540/43122824/ccs	PB_GM12878_R1	hg38_SIRV	chr2	215312071	215349761	+	16	1957	8756	30771	ENSG00000138363.14	ENST00000236959.13	ATIC	ATIC-201	Known	Known	None	0.20000000298023224	None	None	None	None
m54284U_191111_172039/81397285/ccs	PB_GM12878_R2	hg38_SIRV	chr6	32439893	32445043	+	5	1226	18649	66411	ENSG00000204287.13	ENST00000395388.6	HLA-DRA	HLA-DRA-202	Known	Known	None	0.20000000298023224	None	None	None	None
da3a1df7-f354-4294-895b-456b4e406cef	ONT_GM12878_R2	hg38_SIRV	chr9	79721783	79725481	+	4	760	27032	578811	ENSG00000106829.18	ENCODEHT000578811	TLE4	ENCODEHT000578811	Known	ISM	Suffix	0.30000001192092896	None	None	None	None
c897e0e4-028d-472a-b9d3-8ad60f0b8dd6	ONT_GM12878_R2	hg38_SIRV	chr19	55386348	55388372	+	4	464	51938	186883	ENSG00000108107.14	ENST00000559463.5	RPL28	RPL28-208	Known	Known	None	0.10000000149011612	None	None	None	None
m54284U_191111_172039/124257905/ccs	PB_GM12878_R2	hg38_SIRV	chr1	153670982	153661792	-	14	1837	3248	11462	ENSG00000143621.16	ENST00000361891.8	ILF2	ILF2-201	Known	Known	None	0.25	None	None	None	None
0ce86e48-f669-4363-a145-758859e179f1	ONT_GM12878_R1	hg38_SIRV	chr11	123059079	123057499	-	4	868	33517	116444	ENSG00000109971.13	ENST00000524552.5	HSPA8	HSPA8-203	Known	Known	None	0.30000001192092896	None	None	None	None
m54284U_191111_172039/81461267/ccs	PB_GM12878_R2	hg38_SIRV	chr6	32439893	32445041	+	5	1224	18649	66411	ENSG00000204287.13	ENST00000395388.6	HLA-DRA	HLA-DRA-202	Known	Known	None	0.20000000298023224	None	None	None	None
m54284U_191111_172039/97256141/ccs	PB_GM12878_R2	hg38_SIRV	chr9	79722303	79726739	+	3	2079	27032	578812	ENSG00000106829.18	ENCODEHT000578812	TLE4	ENCODEHT000578812	Known	ISM	Suffix	0.25	None	None	None	None
m54284U_191110_105540/51251771/ccs	PB_GM12878_R1	hg38_SIRV	chr2	215312071	215349752	+	16	1948	8756	30771	ENSG00000138363.14	ENST00000236959.13	ATIC	ATIC-201	Known	Known	None	0.30000001192092896	None	None	None	None
m54284U_191111_172039/81595024/ccs	PB_GM12878_R2	hg38_SIRV	chr6	32439893	32445042	+	5	1225	18649	66411	ENSG00000204287.13	ENST00000395388.6	HLA-DRA	HLA-DRA-202	Known	Known	None	0.20000000298023224	None	None	None	None
m54284U_191111_172039/92340835/ccs	PB_GM12878_R2	hg38_SIRV	chr9	79722645	79725492	+	3	638	27032	578812	ENSG00000106829.18	ENCODEHT000578812	TLE4	ENCODEHT000578812	Known	ISM	Suffix	0.25	None	None	None	None
m54284U_191111_172039/162138238/ccs	PB_GM12878_R2	hg38_SIRV	chr1	153670992	153661792	-	14	1847	3248	11462	ENSG00000143621.16	ENST00000361891.8	ILF2	ILF2-201	Known	Known	None	0.25	None	None	None	None
7b880e4c-efba-41f3-be39-7de8bfd85a45	ONT_GM12878_R2	hg38_SIRV	chr19	55386348	55388368	+	4	460	51938	186883	ENSG00000108107.14	ENST00000559463.5	RPL28	RPL28-208	Known	Known	None	0.10000000149011612	None	None	None	None
ebbaff29-bdc7-41b1-a712-461c7593a70c	ONT_GM12878_R1	hg38_SIRV	chr11	123062124	123057499	-	9	2242	33517	116438	ENSG00000109971.13	ENST00000534624.5	HSPA8	HSPA8-224	Known	Known	None	0.30000001192092896	None	None	None	None
m54284U_191111_172039/82183600/ccs	PB_GM12878_R2	hg38_SIRV	chr6	32439893	32445043	+	5	1226	18649	66411	ENSG00000204287.13	ENST00000395388.6	HLA-DRA	HLA-DRA-202	Known	Known	None	0.20000000298023224	None	None	None	None
m54284U_191111_172039/127926301/ccs	PB_GM12878_R2	hg38_SIRV	chr9	79722645	79726881	+	3	1883	27032	578812	ENSG00000106829.18	ENCODEHT000578812	TLE4	ENCODEHT000578812	Known	ISM	Suffix	0.25	None	None	None	None
m54284U_191110_105540/62589786/ccs	PB_GM12878_R1	hg38_SIRV	chr2	215312071	215349763	+	16	1959	8756	30771	ENSG00000138363.14	ENST00000236959.13	ATIC	ATIC-201	Known	Known	None	0.20000000298023224	None	None	None	None
37dd4c10-aab1-4dcc-a98e-e7ba48dae66c	ONT_GM12878_R2	hg38_SIRV	chr9	79725175	79725935	+	1	760	27032	578813	ENSG00000106829.18	ENCODEHT000578813	TLE4	ENCODEHT000578813	Known	Genomic	None	0.25	None	None	None	None
m54284U_191111_172039/83035425/ccs	PB_GM12878_R2	hg38_SIRV	chr6	32439893	32445045	+	5	1228	18649	66411	ENSG00000204287.13	ENST00000395388.6	HLA-DRA	HLA-DRA-202	Known	Known	None	0.20000000298023224	None	None	None	None
m54284U_191110_105540/8193685/ccs	PB_GM12878_R1	hg38_SIRV	chr1	153670993	153661794	-	14	1846	3248	11462	ENSG00000143621.16	ENST00000361891.8	ILF2	ILF2-201	Known	Known	None	0.30000001192092896	None	None	None	None
337e3295-3cf0-4421-a890-a769bc053b0e	ONT_GM12878_R1	hg38_SIRV	chr11	123062123	123057499	-	9	2230	33517	116438	ENSG00000109971.13	ENST00000534624.5	HSPA8	HSPA8-224	Known	Known	None	0.30000001192092896	None	None	None	None
e4739ee9-c0dc-497a-8e9c-c7726a540ef7	ONT_GM12878_R2	hg38_SIRV	chr19	55386348	55388365	+	4	511	51938	578814	ENSG00000108107.14	ENCODEHT000578814	RPL28	ENCODEHT000578814	Known	ISM	Suffix	0.10000000149011612	None	None	None	None
m54284U_191111_172039/128845282/ccs	PB_GM12878_R2	hg38_SIRV	chr9	79725299	79726871	+	1	1491	27032	578813	ENSG00000106829.18	ENCODEHT000578813	TLE4	ENCODEHT000578813	Known	Genomic	None	0.20000000298023224	None	None	None	None
m54284U_191111_172039/45157044/ccs	PB_GM12878_R2	hg38_SIRV	chr9	79725678	79726871	+	1	1113	27032	578813	ENSG00000106829.18	ENCODEHT000578813	TLE4	ENCODEHT000578813	Known	Genomic	None	0.20000000298023224	None	None	None	None
m54284U_191111_172039/83101611/ccs	PB_GM12878_R2	hg38_SIRV	chr6	32439893	32445044	+	5	1227	18649	66411	ENSG00000204287.13	ENST00000395388.6	HLA-DRA	HLA-DRA-202	Known	Known	None	0.25	None	None	None	None
m54284U_191110_105540/82182688/ccs	PB_GM12878_R1	hg38_SIRV	chr2	215312071	215349761	+	16	1951	8756	30771	ENSG00000138363.14	ENST00000236959.13	ATIC	ATIC-201	Known	Known	None	0.20000000298023224	None	None	None	None
42e1e6b8-7284-499d-86b3-1268165e5c5d	ONT_GM12878_R1	hg38_SIRV	chr9	79725788	79726718	+	1	931	27033	93472	ENSG00000240979.1	ENST00000440700.1	AL353813.1	AL353813.1-201	Known	Known	None	0.5	None	None	None	None
718d760a-ecc4-4674-9f74-4fbdf3773e6f	ONT_GM12878_R2	hg38_SIRV	chr9	79725911	79726737	+	1	804	27033	93472	ENSG00000240979.1	ENST00000440700.1	AL353813.1	AL353813.1-201	Known	Known	None	0.20000000298023224	None	None	None	None
30d19656-4349-43c1-a6ba-a2b6afa1c54f	ONT_GM12878_R1	hg38_SIRV	chr11	123062123	123057499	-	9	2234	33517	116438	ENSG00000109971.13	ENST00000534624.5	HSPA8	HSPA8-224	Known	Known	None	0.30000001192092896	None	None	None	None
m54284U_191111_172039/83165778/ccs	PB_GM12878_R2	hg38_SIRV	chr6	32439893	32445030	+	5	1213	18649	66411	ENSG00000204287.13	ENST00000395388.6	HLA-DRA	HLA-DRA-202	Known	Known	None	0.20000000298023224	None	None	None	None
m54284U_191110_105540/107676486/ccs	PB_GM12878_R1	hg38_SIRV	chr1	153670985	153661794	-	14	1838	3248	11462	ENSG00000143621.16	ENST00000361891.8	ILF2	ILF2-201	Known	Known	None	0.30000001192092896	None	None	None	None
de6ab484-9c2b-4247-bcfa-d24990bec502	ONT_GM12878_R2	hg38_SIRV	chr9	79726048	79726737	+	1	686	27033	93472	ENSG00000240979.1	ENST00000440700.1	AL353813.1	AL353813.1-201	Known	Known	None	0.20000000298023224	None	None	None	None
4391e7f6-2e66-478f-a4e5-9e12937fe400	ONT_GM12878_R2	hg38_SIRV	chr9	79726110	79726717	+	1	608	27033	93472	ENSG00000240979.1	ENST00000440700.1	AL353813.1	AL353813.1-201	Known	Known	None	0.5	None	None	None	None
f7f83be1-a029-4525-bd5c-ac624e26fb91	ONT_GM12878_R2	hg38_SIRV	chr19	55386348	55388368	+	4	460	51938	186883	ENSG00000108107.14	ENST00000559463.5	RPL28	RPL28-208	Known	Known	None	0.10000000149011612	None	None	None	None
m54284U_191111_172039/83690442/ccs	PB_GM12878_R2	hg38_SIRV	chr6	32439893	32445044	+	5	1227	18649	66411	ENSG00000204287.13	ENST00000395388.6	HLA-DRA	HLA-DRA-202	Known	Known	None	0.25	None	None	None	None
m54284U_191110_105540/111214814/ccs	PB_GM12878_R1	hg38_SIRV	chr2	215312057	215348541	+	14	3175	8756	578188	ENSG00000138363.14	ENCODEHT000578188	ATIC	ENCODEHT000578188	Known	ISM	Prefix	0.3499999940395355	None	None	None	None
0b5fd7de-8306-4435-83e0-374a712e02f5	ONT_GM12878_R2	hg38_SIRV	chr9	79726351	79726735	+	1	381	27032	578815	ENSG00000106829.18	ENCODEHT000578815	TLE4	ENCODEHT000578815	Known	Genomic	None	0.15000000596046448	None	None	None	None
e857be79-c2f8-45cb-8187-2b1106f53ad4	ONT_GM12878_R1	hg38_SIRV	chr11	123060735	123057505	-	7	1898	33517	546522	ENSG00000109971.13	ENCODEHT000546522	HSPA8	ENCODEHT000546522	Known	ISM	Suffix	0.30000001192092896	None	None	None	None
ba4c3486-cc3d-436e-9681-7e34ec24769b	ONT_GM12878_R2	hg38_SIRV	chr9	79726430	79726879	+	1	273	27032	578815	ENSG00000106829.18	ENCODEHT000578815	TLE4	ENCODEHT000578815	Known	Genomic	None	0.25	None	None	None	None
m54284U_191111_172039/85461392/ccs	PB_GM12878_R2	hg38_SIRV	chr6	32439893	32445035	+	5	1218	18649	66411	ENSG00000204287.13	ENST00000395388.6	HLA-DRA	HLA-DRA-202	Known	Known	None	0.10000000149011612	None	None	None	None
m54284U_191111_172039/16384339/ccs	PB_GM12878_R2	hg38_SIRV	chr1	153670985	153661794	-	14	1838	3248	11462	ENSG00000143621.16	ENST00000361891.8	ILF2	ILF2-201	Known	Known	None	0.30000001192092896	None	None	None	None
dd2bba9f-b819-4110-909c-e54936f98e9b	ONT_GM12878_R1	hg38_SIRV	chr9	79726436	79726889	+	1	270	27032	578815	ENSG00000106829.18	ENCODEHT000578815	TLE4	ENCODEHT000578815	Known	Genomic	None	0.20000000298023224	None	None	None	None
3f5e80ea-4ede-430a-87e2-bb03dc363a4a	ONT_GM12878_R2	hg38_SIRV	chr19	55386348	55388358	+	4	450	51938	186883	ENSG00000108107.14	ENST00000559463.5	RPL28	RPL28-208	Known	Known	None	0.10000000149011612	None	None	None	None
m54284U_191111_172039/85917734/ccs	PB_GM12878_R2	hg38_SIRV	chr6	32439893	32445032	+	5	1215	18649	66411	ENSG00000204287.13	ENST00000395388.6	HLA-DRA	HLA-DRA-202	Known	Known	None	0.15000000596046448	None	None	None	None
m54284U_191110_105540/122422738/ccs	PB_GM12878_R1	hg38_SIRV	chr2	215312071	215349707	+	16	1903	8756	30771	ENSG00000138363.14	ENST00000236959.13	ATIC	ATIC-201	Known	Known	None	0.3499999940395355	None	None	None	None
m54284U_191111_172039/126813582/ccs	PB_GM12878_R2	hg38_SIRV	chr9	79734271	79732580	-	1	1691	116359	578816	ENCODEHG000116359	ENCODEHT000578816	ENCODEHG000116359	ENCODEHT000578816	Intergenic	Intergenic	None	0.6499999761581421	None	None	None	None
64c08653-726f-4a2a-a200-d2cc0455e9c7	ONT_GM12878_R1	hg38_SIRV	chr11	123062126	123057499	-	9	2229	33517	116438	ENSG00000109971.13	ENST00000534624.5	HSPA8	HSPA8-224	Known	Known	None	0.30000001192092896	None	None	None	None
m54284U_191111_172039/86181702/ccs	PB_GM12878_R2	hg38_SIRV	chr6	32439893	32445044	+	5	1227	18649	66411	ENSG00000204287.13	ENST00000395388.6	HLA-DRA	HLA-DRA-202	Known	Known	None	0.25	None	None	None	None
m54284U_191111_172039/23724538/ccs	PB_GM12878_R2	hg38_SIRV	chr1	153670992	153661794	-	14	1845	3248	11462	ENSG00000143621.16	ENST00000361891.8	ILF2	ILF2-201	Known	Known	None	0.30000001192092896	None	None	None	None
m54284U_191111_172039/166135318/ccs	PB_GM12878_R2	hg38_SIRV	chr9	79754315	79756293	+	1	1979	116360	578817	ENCODEHG000116360	ENCODEHT000578817	ENCODEHG000116360	ENCODEHT000578817	Intergenic	Intergenic	None	0.6000000238418579	None	None	None	None
dd7ea81b-326d-4b99-96b2-ba514f1d8866	ONT_GM12878_R2	hg38_SIRV	chr19	55386350	55388381	+	4	460	51938	577803	ENSG00000108107.14	ENCODEHT000577803	RPL28	ENCODEHT000577803	Known	ISM	Suffix	0.10000000149011612	None	None	None	None
m54284U_191111_172039/86705121/ccs	PB_GM12878_R2	hg38_SIRV	chr6	32439893	32445031	+	5	1214	18649	66411	ENSG00000204287.13	ENST00000395388.6	HLA-DRA	HLA-DRA-202	Known	Known	None	0.15000000596046448	None	None	None	None
m54284U_191110_105540/130812466/ccs	PB_GM12878_R1	hg38_SIRV	chr2	215312071	215349761	+	16	1957	8756	30771	ENSG00000138363.14	ENST00000236959.13	ATIC	ATIC-201	Known	Known	None	0.20000000298023224	None	None	None	None
34ebe4b7-7a31-4136-88d8-0ad1a336e78d	ONT_GM12878_R1	hg38_SIRV	chr11	123062123	123057499	-	9	2241	33517	116438	ENSG00000109971.13	ENST00000534624.5	HSPA8	HSPA8-224	Known	Known	None	0.30000001192092896	None	None	None	None
m54284U_191111_172039/178718881/ccs	PB_GM12878_R2	hg38_SIRV	chr9	79796071	79797282	+	1	1212	116361	578818	ENCODEHG000116361	ENCODEHT000578818	ENCODEHG000116361	ENCODEHT000578818	Intergenic	Intergenic	None	0.5	None	None	None	None
m54284U_191111_172039/56494502/ccs	PB_GM12878_R2	hg38_SIRV	chr1	153670982	153661794	-	14	1835	3248	11462	ENSG00000143621.16	ENST00000361891.8	ILF2	ILF2-201	Known	Known	None	0.30000001192092896	None	None	None	None
m54284U_191111_172039/86771026/ccs	PB_GM12878_R2	hg38_SIRV	chr6	32439893	32445044	+	5	1227	18649	66411	ENSG00000204287.13	ENST00000395388.6	HLA-DRA	HLA-DRA-202	Known	Known	None	0.25	None	None	None	None
ad001dd7-a009-40bf-8ea5-0f1a5e9408bf	ONT_GM12878_R1	hg38_SIRV	chr11	123061312	123057499	-	8	2151	33517	116441	ENSG00000109971.13	ENST00000227378.7	HSPA8	HSPA8-201	Known	Known	None	0.30000001192092896	None	None	None	None
m54284U_191110_105540/142411146/ccs	PB_GM12878_R1	hg38_SIRV	chr2	215312071	215349760	+	16	1956	8756	30771	ENSG00000138363.14	ENST00000236959.13	ATIC	ATIC-201	Known	Known	None	0.20000000298023224	None	None	None	None
m54284U_191111_172039/87228584/ccs	PB_GM12878_R2	hg38_SIRV	chr6	32439893	32445043	+	5	1226	18649	66411	ENSG00000204287.13	ENST00000395388.6	HLA-DRA	HLA-DRA-202	Known	Known	None	0.20000000298023224	None	None	None	None
a57944f5-824e-47e4-8a1d-f96895464342	ONT_GM12878_R2	hg38_SIRV	chr19	55386348	55388367	+	4	459	51938	186883	ENSG00000108107.14	ENST00000559463.5	RPL28	RPL28-208	Known	Known	None	0.10000000149011612	None	None	None	None
m54284U_191110_105540/116787099/ccs	PB_GM12878_R1	hg38_SIRV	chr9	79939485	79941023	+	1	1539	116362	578819	ENCODEHG000116362	ENCODEHT000578819	ENCODEHG000116362	ENCODEHT000578819	Intergenic	Intergenic	None	0.6499999761581421	None	None	None	None
m54284U_191111_172039/96275188/ccs	PB_GM12878_R2	hg38_SIRV	chr1	153670993	153661794	-	14	1846	3248	11462	ENSG00000143621.16	ENST00000361891.8	ILF2	ILF2-201	Known	Known	None	0.30000001192092896	None	None	None	None
m54284U_191111_172039/88212538/ccs	PB_GM12878_R2	hg38_SIRV	chr6	32439893	32445030	+	5	1213	18649	66411	ENSG00000204287.13	ENST00000395388.6	HLA-DRA	HLA-DRA-202	Known	Known	None	0.20000000298023224	None	None	None	None
m54284U_191111_172039/97256829/ccs	PB_GM12878_R2	hg38_SIRV	chr9	79946151	79944226	-	1	1926	116363	578820	ENCODEHG000116363	ENCODEHT000578820	ENCODEHG000116363	ENCODEHT000578820	Intergenic	Intergenic	None	0.25	None	None	None	None
m54284U_191110_105540/145032693/ccs	PB_GM12878_R1	hg38_SIRV	chr2	215312071	215349760	+	16	1956	8756	30771	ENSG00000138363.14	ENST00000236959.13	ATIC	ATIC-201	Known	Known	None	0.20000000298023224	None	None	None	None
37810808-95c8-4411-b8e3-58b35043c39d	ONT_GM12878_R1	hg38_SIRV	chr11	123058304	123057504	-	2	476	33517	546525	ENSG00000109971.13	ENCODEHT000546525	HSPA8	ENCODEHT000546525	Known	ISM	Suffix	0.30000001192092896	None	None	None	None
m54284U_191111_172039/89196386/ccs	PB_GM12878_R2	hg38_SIRV	chr6	32439893	32445041	+	5	1224	18649	66411	ENSG00000204287.13	ENST00000395388.6	HLA-DRA	HLA-DRA-202	Known	Known	None	0.20000000298023224	None	None	None	None
b1bf2a28-e8a6-47f8-ae60-b16f3172eb2f	ONT_GM12878_R2	hg38_SIRV	chr19	55386350	55388373	+	4	452	51938	577803	ENSG00000108107.14	ENCODEHT000577803	RPL28	ENCODEHT000577803	Known	ISM	Suffix	0.10000000149011612	None	None	None	None
m54284U_191111_172039/9571135/ccs	PB_GM12878_R2	hg38_SIRV	chr9	79985878	79986681	+	1	804	27039	578821	ENSG00000280366.1	ENCODEHT000578821	AL161782.1	ENCODEHT000578821	Known	Genomic	None	0.44999998807907104	None	None	None	None
m54284U_191111_172039/123076770/ccs	PB_GM12878_R2	hg38_SIRV	chr1	153670985	153661794	-	14	1838	3248	11462	ENSG00000143621.16	ENST00000361891.8	ILF2	ILF2-201	Known	Known	None	0.30000001192092896	None	None	None	None
m54284U_191111_172039/90178333/ccs	PB_GM12878_R2	hg38_SIRV	chr6	32439893	32445030	+	5	1213	18649	66411	ENSG00000204287.13	ENST00000395388.6	HLA-DRA	HLA-DRA-202	Known	Known	None	0.20000000298023224	None	None	None	None
b55c2618-d771-4cd1-96e1-b4c9070adc46	ONT_GM12878_R1	hg38_SIRV	chr11	123062138	123057505	-	9	2236	33517	546521	ENSG00000109971.13	ENCODEHT000546521	HSPA8	ENCODEHT000546521	Known	NNC	None	0.30000001192092896	None	None	None	None
m54284U_191110_105540/157615089/ccs	PB_GM12878_R1	hg38_SIRV	chr2	215312071	215349754	+	16	1950	8756	30771	ENSG00000138363.14	ENST00000236959.13	ATIC	ATIC-201	Known	Known	None	0.30000001192092896	None	None	None	None
m54284U_191110_105540/117113561/ccs	PB_GM12878_R1	hg38_SIRV	chr9	80504590	80502822	-	1	1769	116364	578822	ENCODEHG000116364	ENCODEHT000578822	ENCODEHG000116364	ENCODEHT000578822	Intergenic	Intergenic	None	0.6000000238418579	None	None	None	None
m54284U_191111_172039/90702043/ccs	PB_GM12878_R2	hg38_SIRV	chr6	32439893	32445030	+	5	1213	18649	66411	ENSG00000204287.13	ENST00000395388.6	HLA-DRA	HLA-DRA-202	Known	Known	None	0.20000000298023224	None	None	None	None
1bb5d735-8cee-43d7-8748-836ec0eaf036	ONT_GM12878_R2	hg38_SIRV	chr19	55386348	55388367	+	4	453	51938	186883	ENSG00000108107.14	ENST00000559463.5	RPL28	RPL28-208	Known	Known	None	0.10000000149011612	None	None	None	None
m54284U_191111_172039/147786568/ccs	PB_GM12878_R2	hg38_SIRV	chr1	153670970	153661794	-	14	1823	3248	11462	ENSG00000143621.16	ENST00000361891.8	ILF2	ILF2-201	Known	Known	None	0.30000001192092896	None	None	None	None
m54284U_191110_105540/21430590/ccs	PB_GM12878_R1	hg38_SIRV	chr9	80551024	80552093	+	1	1070	116365	578823	ENCODEHG000116365	ENCODEHT000578823	ENCODEHG000116365	ENCODEHT000578823	Intergenic	Intergenic	None	0.25	None	None	None	None
m54284U_191111_172039/90833160/ccs	PB_GM12878_R2	hg38_SIRV	chr6	32439893	32445045	+	5	1228	18649	66411	ENSG00000204287.13	ENST00000395388.6	HLA-DRA	HLA-DRA-202	Known	Known	None	0.20000000298023224	None	None	None	None
c1c08a79-065b-4e79-ac87-49d04d2c994b	ONT_GM12878_R1	hg38_SIRV	chr11	123062123	123057499	-	9	2241	33517	116438	ENSG00000109971.13	ENST00000534624.5	HSPA8	HSPA8-224	Known	Known	None	0.30000001192092896	None	None	None	None
00a014f2-506a-44c2-9f83-8898ef27afa2	ONT_GM12878_R1	hg38_SIRV	chr11	123062123	123057499	-	9	2196	33517	578824	ENSG00000109971.13	ENCODEHT000578824	HSPA8	ENCODEHT000578824	Known	NIC	None	0.30000001192092896	None	None	None	None
m54284U_191110_105540/174260535/ccs	PB_GM12878_R1	hg38_SIRV	chr2	215312071	215349752	+	16	1948	8756	30771	ENSG00000138363.14	ENST00000236959.13	ATIC	ATIC-201	Known	Known	None	0.30000001192092896	None	None	None	None
m54284U_191111_172039/91423798/ccs	PB_GM12878_R2	hg38_SIRV	chr6	32439893	32445045	+	5	1228	18649	66411	ENSG00000204287.13	ENST00000395388.6	HLA-DRA	HLA-DRA-202	Known	Known	None	0.20000000298023224	None	None	None	None
0cec2116-2ae2-4213-94b4-44a75f57387b	ONT_GM12878_R2	hg38_SIRV	chr19	55386348	55388377	+	4	469	51938	186883	ENSG00000108107.14	ENST00000559463.5	RPL28	RPL28-208	Known	Known	None	0.05000000074505806	None	None	None	None
m54284U_191110_105540/45418549/ccs	PB_GM12878_R1	hg38_SIRV	chr9	80601230	80600204	-	1	1023	116366	578825	ENCODEHG000116366	ENCODEHT000578825	ENCODEHG000116366	ENCODEHT000578825	Intergenic	Intergenic	None	0.699999988079071	None	None	None	None
m54284U_191110_105540/19925750/ccs	PB_GM12878_R1	hg38_SIRV	chr1	153670947	153661795	-	14	1799	3248	11462	ENSG00000143621.16	ENST00000361891.8	ILF2	ILF2-201	Known	Known	None	0.3499999940395355	None	None	None	None
m54284U_191111_172039/91750530/ccs	PB_GM12878_R2	hg38_SIRV	chr6	32439893	32445028	+	5	1211	18649	66411	ENSG00000204287.13	ENST00000395388.6	HLA-DRA	HLA-DRA-202	Known	Known	None	0.20000000298023224	None	None	None	None
m54284U_191110_105540/66060874/ccs	PB_GM12878_R1	hg38_SIRV	chr1	153662386	153661788	-	1	565	3248	578747	ENSG00000143621.16	ENCODEHT000578747	ILF2	ENCODEHT000578747	Known	Genomic	None	0.3499999940395355	None	None	None	None
4eb65295-c665-43c7-9f92-3871ab74be96	ONT_GM12878_R1	hg38_SIRV	chr11	123062115	123057499	-	9	2225	33517	116438	ENSG00000109971.13	ENST00000534624.5	HSPA8	HSPA8-224	Known	Known	None	0.30000001192092896	None	None	None	None
m54284U_191110_105540/172950683/ccs	PB_GM12878_R1	hg38_SIRV	chr9	80618709	80620414	+	1	1700	116367	578826	ENCODEHG000116367	ENCODEHT000578826	ENCODEHG000116367	ENCODEHT000578826	Intergenic	Intergenic	None	0.30000001192092896	None	None	None	None
m54284U_191110_105540/175178122/ccs	PB_GM12878_R1	hg38_SIRV	chr2	215312071	215349767	+	16	1963	8756	30771	ENSG00000138363.14	ENST00000236959.13	ATIC	ATIC-201	Known	Known	None	0.15000000596046448	None	None	None	None
m54284U_191111_172039/91948272/ccs	PB_GM12878_R2	hg38_SIRV	chr6	32439893	32445044	+	5	1227	18649	66411	ENSG00000204287.13	ENST00000395388.6	HLA-DRA	HLA-DRA-202	Known	Known	None	0.25	None	None	None	None
e1cf18c2-b399-4a8e-90cf-e4295f81f7b6	ONT_GM12878_R2	hg38_SIRV	chr19	55386348	55388365	+	4	457	51938	186883	ENSG00000108107.14	ENST00000559463.5	RPL28	RPL28-208	Known	Known	None	0.10000000149011612	None	None	None	None
m54284U_191110_105540/109184165/ccs	PB_GM12878_R1	hg38_SIRV	chr9	80667994	80668473	+	1	480	116368	578827	ENCODEHG000116368	ENCODEHT000578827	ENCODEHG000116368	ENCODEHT000578827	Intergenic	Intergenic	None	0.10000000149011612	None	None	None	None
m54284U_191111_172039/92080358/ccs	PB_GM12878_R2	hg38_SIRV	chr6	32439893	32445026	+	5	1209	18649	66411	ENSG00000204287.13	ENST00000395388.6	HLA-DRA	HLA-DRA-202	Known	Known	None	0.20000000298023224	None	None	None	None
m54284U_191110_105540/94112195/ccs	PB_GM12878_R1	hg38_SIRV	chr1	153670991	153661795	-	14	1843	3248	11462	ENSG00000143621.16	ENST00000361891.8	ILF2	ILF2-201	Known	Known	None	0.3499999940395355	None	None	None	None
1c2e1d45-e81c-4937-a794-a82fe8467b60	ONT_GM12878_R1	hg38_SIRV	chr11	123059187	123057496	-	4	1042	33517	547610	ENSG00000109971.13	ENCODEHT000547610	HSPA8	ENCODEHT000547610	Known	ISM	Suffix	0.30000001192092896	None	None	None	None
m54284U_191111_172039/2034287/ccs	PB_GM12878_R2	hg38_SIRV	chr2	215312071	215349753	+	16	1949	8756	30771	ENSG00000138363.14	ENST00000236959.13	ATIC	ATIC-201	Known	Known	None	0.30000001192092896	None	None	None	None
m54284U_191111_172039/143590375/ccs	PB_GM12878_R2	hg38_SIRV	chr9	80682485	80683959	+	1	1475	116369	578828	ENCODEHG000116369	ENCODEHT000578828	ENCODEHG000116369	ENCODEHT000578828	Intergenic	Intergenic	None	0.3499999940395355	None	None	None	None
m54284U_191111_172039/92143860/ccs	PB_GM12878_R2	hg38_SIRV	chr6	32439893	32445044	+	5	1214	18649	66411	ENSG00000204287.13	ENST00000395388.6	HLA-DRA	HLA-DRA-202	Known	Known	None	0.25	None	None	None	None
6ac03d88-5934-4337-a635-bd1ddce11219	ONT_GM12878_R2	hg38_SIRV	chr19	55386348	55388370	+	4	462	51938	186883	ENSG00000108107.14	ENST00000559463.5	RPL28	RPL28-208	Known	Known	None	0.10000000149011612	None	None	None	None
dfd1b9fa-dd08-400d-b81b-7a8e1f4d74d6	ONT_GM12878_R1	hg38_SIRV	chr11	123062121	123057499	-	9	2225	33517	116438	ENSG00000109971.13	ENST00000534624.5	HSPA8	HSPA8-224	Known	Known	None	0.30000001192092896	None	None	None	None
m54284U_191110_105540/101450692/ccs	PB_GM12878_R1	hg38_SIRV	chr1	153670970	153661795	-	14	1822	3248	11462	ENSG00000143621.16	ENST00000361891.8	ILF2	ILF2-201	Known	Known	None	0.3499999940395355	None	None	None	None
m54284U_191111_172039/93913772/ccs	PB_GM12878_R2	hg38_SIRV	chr6	32439893	32445045	+	5	1228	18649	66411	ENSG00000204287.13	ENST00000395388.6	HLA-DRA	HLA-DRA-202	Known	Known	None	0.20000000298023224	None	None	None	None
m54284U_191111_172039/23070450/ccs	PB_GM12878_R2	hg38_SIRV	chr2	215312071	215349752	+	16	1948	8756	30771	ENSG00000138363.14	ENST00000236959.13	ATIC	ATIC-201	Known	Known	None	0.30000001192092896	None	None	None	None
m54284U_191111_172039/142477907/ccs	PB_GM12878_R2	hg38_SIRV	chr9	80715130	80713747	-	1	1384	116370	578829	ENCODEHG000116370	ENCODEHT000578829	ENCODEHG000116370	ENCODEHT000578829	Intergenic	Intergenic	None	0.44999998807907104	None	None	None	None
m54284U_191111_172039/94046020/ccs	PB_GM12878_R2	hg38_SIRV	chr6	32439893	32444939	+	5	1122	18649	66411	ENSG00000204287.13	ENST00000395388.6	HLA-DRA	HLA-DRA-202	Known	Known	None	0.20000000298023224	None	None	None	None
fc04d713-a21b-4107-a060-f0b7ac7d1446	ONT_GM12878_R2	hg38_SIRV	chr19	55386350	55388377	+	4	456	51938	577803	ENSG00000108107.14	ENCODEHT000577803	RPL28	ENCODEHT000577803	Known	ISM	Suffix	0.10000000149011612	None	None	None	None
m54284U_191110_105540/127991883/ccs	PB_GM12878_R1	hg38_SIRV	chr9	80815074	80814156	-	1	919	116371	578830	ENCODEHG000116371	ENCODEHT000578830	ENCODEHG000116371	ENCODEHT000578830	Intergenic	Intergenic	None	0.5	None	None	None	None
bbd8fc16-cea6-4b68-9d79-f46263dbe7bb	ONT_GM12878_R1	hg38_SIRV	chr11	123062124	123057499	-	9	2242	33517	116438	ENSG00000109971.13	ENST00000534624.5	HSPA8	HSPA8-224	Known	Known	None	0.30000001192092896	None	None	None	None
m54284U_191110_105540/111871183/ccs	PB_GM12878_R1	hg38_SIRV	chr1	153670993	153661795	-	14	1845	3248	11462	ENSG00000143621.16	ENST00000361891.8	ILF2	ILF2-201	Known	Known	None	0.3499999940395355	None	None	None	None
m54284U_191111_172039/95029674/ccs	PB_GM12878_R2	hg38_SIRV	chr6	32439893	32445033	+	5	1216	18649	66411	ENSG00000204287.13	ENST00000395388.6	HLA-DRA	HLA-DRA-202	Known	Known	None	0.15000000596046448	None	None	None	None
m54284U_191111_172039/27133231/ccs	PB_GM12878_R2	hg38_SIRV	chr2	215312071	215349763	+	16	1959	8756	30771	ENSG00000138363.14	ENST00000236959.13	ATIC	ATIC-201	Known	Known	None	0.20000000298023224	None	None	None	None
m54284U_191110_105540/90114186/ccs	PB_GM12878_R1	hg38_SIRV	chr9	80910099	80911132	+	1	1034	116372	578831	ENCODEHG000116372	ENCODEHT000578831	ENCODEHG000116372	ENCODEHT000578831	Intergenic	Intergenic	None	0.20000000298023224	None	None	None	None
m54284U_191111_172039/95879597/ccs	PB_GM12878_R2	hg38_SIRV	chr6	32439893	32445030	+	5	1213	18649	66411	ENSG00000204287.13	ENST00000395388.6	HLA-DRA	HLA-DRA-202	Known	Known	None	0.20000000298023224	None	None	None	None
674d231d-0415-4a81-89da-6dd2df766f11	ONT_GM12878_R2	hg38_SIRV	chr19	55386348	55388375	+	4	467	51938	186883	ENSG00000108107.14	ENST00000559463.5	RPL28	RPL28-208	Known	Known	None	0.05000000074505806	None	None	None	None
m54284U_191111_172039/6358018/ccs	PB_GM12878_R2	hg38_SIRV	chr9	80910203	80911602	+	1	1400	116372	578831	ENCODEHG000116372	ENCODEHT000578831	ENCODEHG000116372	ENCODEHT000578831	Intergenic	Intergenic	None	0.20000000298023224	None	None	None	None
ecdb5a1b-ee9f-4ab4-8ac8-2a981d557f75	ONT_GM12878_R1	hg38_SIRV	chr11	123060089	123057505	-	5	1545	33517	546523	ENSG00000109971.13	ENCODEHT000546523	HSPA8	ENCODEHT000546523	Known	ISM	Suffix	0.30000001192092896	None	None	None	None
m54284U_191110_105540/112329229/ccs	PB_GM12878_R1	hg38_SIRV	chr1	153670964	153661795	-	14	1816	3248	11462	ENSG00000143621.16	ENST00000361891.8	ILF2	ILF2-201	Known	Known	None	0.3499999940395355	None	None	None	None
m54284U_191111_172039/28707175/ccs	PB_GM12878_R2	hg38_SIRV	chr2	215312071	215349761	+	16	1957	8756	30771	ENSG00000138363.14	ENST00000236959.13	ATIC	ATIC-201	Known	Known	None	0.20000000298023224	None	None	None	None
m54284U_191111_172039/96340707/ccs	PB_GM12878_R2	hg38_SIRV	chr6	32439893	32445031	+	5	1214	18649	66411	ENSG00000204287.13	ENST00000395388.6	HLA-DRA	HLA-DRA-202	Known	Known	None	0.15000000596046448	None	None	None	None
m54284U_191110_105540/122226387/ccs	PB_GM12878_R1	hg38_SIRV	chr9	81038994	81036731	-	1	2214	116373	578832	ENCODEHG000116373	ENCODEHT000578832	ENCODEHG000116373	ENCODEHT000578832	Intergenic	Intergenic	None	0.30000001192092896	None	None	None	None
m54284U_191111_172039/98107869/ccs	PB_GM12878_R2	hg38_SIRV	chr6	32439893	32445033	+	5	1216	18649	66411	ENSG00000204287.13	ENST00000395388.6	HLA-DRA	HLA-DRA-202	Known	Known	None	0.15000000596046448	None	None	None	None
cc59971d-b314-4a6d-a2e8-443208f64f74	ONT_GM12878_R2	hg38_SIRV	chr19	55386348	55388373	+	4	465	51938	186883	ENSG00000108107.14	ENST00000559463.5	RPL28	RPL28-208	Known	Known	None	0.05000000074505806	None	None	None	None
209dc926-6aee-4177-a9d4-e70d2859019d	ONT_GM12878_R1	hg38_SIRV	chr11	123059824	123057505	-	5	1267	33517	546523	ENSG00000109971.13	ENCODEHT000546523	HSPA8	ENCODEHT000546523	Known	ISM	Suffix	0.30000001192092896	None	None	None	None
m54284U_191110_105540/126092000/ccs	PB_GM12878_R1	hg38_SIRV	chr1	153670982	153661795	-	14	1834	3248	11462	ENSG00000143621.16	ENST00000361891.8	ILF2	ILF2-201	Known	Known	None	0.3499999940395355	None	None	None	None
m54284U_191111_172039/143853828/ccs	PB_GM12878_R2	hg38_SIRV	chr9	81043291	81041513	-	1	1779	116374	578833	ENCODEHG000116374	ENCODEHT000578833	ENCODEHG000116374	ENCODEHT000578833	Intergenic	Intergenic	None	0.4000000059604645	None	None	None	None
m54284U_191111_172039/42664479/ccs	PB_GM12878_R2	hg38_SIRV	chr2	215312071	215349760	+	16	1956	8756	30771	ENSG00000138363.14	ENST00000236959.13	ATIC	ATIC-201	Known	Known	None	0.20000000298023224	None	None	None	None
m54284U_191111_172039/99485300/ccs	PB_GM12878_R2	hg38_SIRV	chr6	32439893	32445030	+	5	1213	18649	66411	ENSG00000204287.13	ENST00000395388.6	HLA-DRA	HLA-DRA-202	Known	Known	None	0.20000000298023224	None	None	None	None
m54284U_191111_172039/99942762/ccs	PB_GM12878_R2	hg38_SIRV	chr6	32439893	32445044	+	5	1218	18649	66411	ENSG00000204287.13	ENST00000395388.6	HLA-DRA	HLA-DRA-202	Known	Known	None	0.25	None	None	None	None
m54284U_191111_172039/100272953/ccs	PB_GM12878_R2	hg38_SIRV	chr9	81188341	81190274	+	1	1928	116375	578834	ENCODEHG000116375	ENCODEHT000578834	ENCODEHG000116375	ENCODEHT000578834	Intergenic	Intergenic	None	0.30000001192092896	None	None	None	None
40034bcf-1a7c-4650-a8f3-696a6ffd90df	ONT_GM12878_R1	hg38_SIRV	chr11	123062141	123057505	-	9	2246	33517	546521	ENSG00000109971.13	ENCODEHT000546521	HSPA8	ENCODEHT000546521	Known	NNC	None	0.30000001192092896	None	None	None	None
6e29a58e-b3e4-46f4-b92d-7d8536761124	ONT_GM12878_R2	hg38_SIRV	chr19	55386348	55388367	+	4	459	51938	186883	ENSG00000108107.14	ENST00000559463.5	RPL28	RPL28-208	Known	Known	None	0.10000000149011612	None	None	None	None
m54284U_191110_105540/146932095/ccs	PB_GM12878_R1	hg38_SIRV	chr1	153670987	153661795	-	14	1839	3248	11462	ENSG00000143621.16	ENST00000361891.8	ILF2	ILF2-201	Known	Known	None	0.3499999940395355	None	None	None	None
m54284U_191111_172039/71502395/ccs	PB_GM12878_R2	hg38_SIRV	chr2	215312071	215349761	+	16	1957	8756	30771	ENSG00000138363.14	ENST00000236959.13	ATIC	ATIC-201	Known	Known	None	0.20000000298023224	None	None	None	None
m54284U_191111_172039/101319257/ccs	PB_GM12878_R2	hg38_SIRV	chr6	32439893	32445033	+	5	1216	18649	66411	ENSG00000204287.13	ENST00000395388.6	HLA-DRA	HLA-DRA-202	Known	Known	None	0.15000000596046448	None	None	None	None
m54284U_191111_172039/121505460/ccs	PB_GM12878_R2	hg38_SIRV	chr9	81303297	81300409	-	1	2884	116376	578835	ENCODEHG000116376	ENCODEHT000578835	ENCODEHG000116376	ENCODEHT000578835	Intergenic	Intergenic	None	0.6499999761581421	None	None	None	None
m54284U_191111_172039/101713777/ccs	PB_GM12878_R2	hg38_SIRV	chr6	32439893	32445044	+	5	1227	18649	66411	ENSG00000204287.13	ENST00000395388.6	HLA-DRA	HLA-DRA-202	Known	Known	None	0.25	None	None	None	None
m54284U_191110_105540/17302174/ccs	PB_GM12878_R1	hg38_SIRV	chr9	81674263	81583688	-	17	2998	27048	578836	ENSG00000196781.14	ENCODEHT000578836	TLE1	ENCODEHT000578836	Known	NNC	None	0.20000000298023224	None	None	None	None
1200fafb-dfc6-4a6b-8a47-392bedcb6048	ONT_GM12878_R1	hg38_SIRV	chr11	123059827	123057505	-	5	1267	33517	546523	ENSG00000109971.13	ENCODEHT000546523	HSPA8	ENCODEHT000546523	Known	ISM	Suffix	0.30000001192092896	None	None	None	None
951503cd-f7f3-4a59-9b1a-45bf78d8b35a	ONT_GM12878_R2	hg38_SIRV	chr19	55386348	55388367	+	4	459	51938	186883	ENSG00000108107.14	ENST00000559463.5	RPL28	RPL28-208	Known	Known	None	0.10000000149011612	None	None	None	None
m54284U_191110_105540/172752976/ccs	PB_GM12878_R1	hg38_SIRV	chr1	153670981	153661795	-	14	1833	3248	11462	ENSG00000143621.16	ENST00000361891.8	ILF2	ILF2-201	Known	Known	None	0.3499999940395355	None	None	None	None
m54284U_191111_172039/79169425/ccs	PB_GM12878_R2	hg38_SIRV	chr2	215312071	215349753	+	16	1949	8756	30771	ENSG00000138363.14	ENST00000236959.13	ATIC	ATIC-201	Known	Known	None	0.30000001192092896	None	None	None	None
m54284U_191111_172039/102498900/ccs	PB_GM12878_R2	hg38_SIRV	chr6	32439893	32445044	+	5	1227	18649	66411	ENSG00000204287.13	ENST00000395388.6	HLA-DRA	HLA-DRA-202	Known	Known	None	0.25	None	None	None	None
497b125f-37f4-4207-87c2-ae44133c15b0	ONT_GM12878_R2	hg38_SIRV	chr9	81584084	81583695	-	1	390	27048	578837	ENSG00000196781.14	ENCODEHT000578837	TLE1	ENCODEHT000578837	Known	ISM	None	0.30000001192092896	None	None	None	None
m54284U_191111_172039/102959272/ccs	PB_GM12878_R2	hg38_SIRV	chr6	32439893	32445044	+	5	1227	18649	66411	ENSG00000204287.13	ENST00000395388.6	HLA-DRA	HLA-DRA-202	Known	Known	None	0.25	None	None	None	None
63768fcb-b4dd-4e40-9524-0481bfe84abf	ONT_GM12878_R1	hg38_SIRV	chr11	123059968	123057497	-	5	1264	33517	546869	ENSG00000109971.13	ENCODEHT000546869	HSPA8	ENCODEHT000546869	Known	ISM	Suffix	0.30000001192092896	None	None	None	None
m54284U_191111_172039/3410341/ccs	PB_GM12878_R2	hg38_SIRV	chr1	153670987	153661795	-	14	1839	3248	11462	ENSG00000143621.16	ENST00000361891.8	ILF2	ILF2-201	Known	Known	None	0.3499999940395355	None	None	None	None
407a9d73-78a3-45b6-8d5f-bb45045fe674	ONT_GM12878_R2	hg38_SIRV	chr19	55386348	55388365	+	4	457	51938	186883	ENSG00000108107.14	ENST00000559463.5	RPL28	RPL28-208	Known	Known	None	0.10000000149011612	None	None	None	None
m54284U_191111_172039/27788088/ccs	PB_GM12878_R2	hg38_SIRV	chr9	81993142	81995241	+	1	2100	27060	578838	ENSG00000214929.3	ENCODEHT000578838	SPATA31D1	ENCODEHT000578838	Known	Genomic	None	0.3499999940395355	None	None	None	None
m54284U_191111_172039/106693099/ccs	PB_GM12878_R2	hg38_SIRV	chr2	215312071	215349762	+	16	1958	8756	30771	ENSG00000138363.14	ENST00000236959.13	ATIC	ATIC-201	Known	Known	None	0.20000000298023224	None	None	None	None
m54284U_191111_172039/103285222/ccs	PB_GM12878_R2	hg38_SIRV	chr6	32439893	32445030	+	5	1213	18649	66411	ENSG00000204287.13	ENST00000395388.6	HLA-DRA	HLA-DRA-202	Known	Known	None	0.20000000298023224	None	None	None	None
1cbcc471-07e9-4299-8eaa-d8d7f8bf90c5	ONT_GM12878_R1	hg38_SIRV	chr11	123062123	123057499	-	9	2249	33517	116438	ENSG00000109971.13	ENST00000534624.5	HSPA8	HSPA8-224	Known	Known	None	0.30000001192092896	None	None	None	None
m54284U_191111_172039/15075814/ccs	PB_GM12878_R2	hg38_SIRV	chr9	82030052	82029011	-	1	1042	116377	578839	ENCODEHG000116377	ENCODEHT000578839	ENCODEHG000116377	ENCODEHT000578839	Antisense	Antisense	None	0.4000000059604645	None	None	None	None
m54284U_191111_172039/103876964/ccs	PB_GM12878_R2	hg38_SIRV	chr6	32439893	32445044	+	5	1227	18649	66411	ENSG00000204287.13	ENST00000395388.6	HLA-DRA	HLA-DRA-202	Known	Known	None	0.25	None	None	None	None
m54284U_191111_172039/33294519/ccs	PB_GM12878_R2	hg38_SIRV	chr1	153670948	153661795	-	14	1800	3248	11462	ENSG00000143621.16	ENST00000361891.8	ILF2	ILF2-201	Known	Known	None	0.3499999940395355	None	None	None	None
387df91b-68c0-49ba-8b7a-f575faac0469	ONT_GM12878_R2	hg38_SIRV	chr19	55386348	55388367	+	4	459	51938	186883	ENSG00000108107.14	ENST00000559463.5	RPL28	RPL28-208	Known	Known	None	0.10000000149011612	None	None	None	None
m54284U_191111_172039/121897105/ccs	PB_GM12878_R2	hg38_SIRV	chr2	215312071	215349760	+	16	1956	8756	30771	ENSG00000138363.14	ENST00000236959.13	ATIC	ATIC-201	Known	Known	None	0.20000000298023224	None	None	None	None
m54284U_191111_172039/104728620/ccs	PB_GM12878_R2	hg38_SIRV	chr6	32439893	32445042	+	5	1225	18649	66411	ENSG00000204287.13	ENST00000395388.6	HLA-DRA	HLA-DRA-202	Known	Known	None	0.20000000298023224	None	None	None	None
m54284U_191110_105540/146866699/ccs	PB_GM12878_R1	hg38_SIRV	chr9	82066794	82067213	+	1	420	27059	578840	ENSG00000228430.9	ENCODEHT000578840	AL162726.3	ENCODEHT000578840	Known	Genomic	None	0.4000000059604645	None	None	None	None
c5fb9e7a-07b3-4a35-ba0f-112579379956	ONT_GM12878_R1	hg38_SIRV	chr11	123062125	123057499	-	9	2243	33517	116438	ENSG00000109971.13	ENST00000534624.5	HSPA8	HSPA8-224	Known	Known	None	0.30000001192092896	None	None	None	None
m54284U_191111_172039/104990529/ccs	PB_GM12878_R2	hg38_SIRV	chr6	32439893	32445044	+	5	1227	18649	66411	ENSG00000204287.13	ENST00000395388.6	HLA-DRA	HLA-DRA-202	Known	Known	None	0.25	None	None	None	None
m54284U_191111_172039/43057404/ccs	PB_GM12878_R2	hg38_SIRV	chr1	153670970	153661795	-	14	1822	3248	11462	ENSG00000143621.16	ENST00000361891.8	ILF2	ILF2-201	Known	Known	None	0.3499999940395355	None	None	None	None
m54284U_191110_105540/105842346/ccs	PB_GM12878_R1	hg38_SIRV	chr9	82539063	82537304	-	1	1764	116378	578841	ENCODEHG000116378	ENCODEHT000578841	ENCODEHG000116378	ENCODEHT000578841	Antisense	Antisense	None	0.10000000149011612	None	None	None	None
m54284U_191111_172039/121963232/ccs	PB_GM12878_R2	hg38_SIRV	chr2	215312071	215349761	+	16	1957	8756	30771	ENSG00000138363.14	ENST00000236959.13	ATIC	ATIC-201	Known	Known	None	0.20000000298023224	None	None	None	None
f3f6907e-7a32-4303-9e61-da14b6b4e925	ONT_GM12878_R2	hg38_SIRV	chr19	55386350	55388376	+	4	455	51938	577803	ENSG00000108107.14	ENCODEHT000577803	RPL28	ENCODEHT000577803	Known	ISM	Suffix	0.10000000149011612	None	None	None	None
m54284U_191111_172039/105252356/ccs	PB_GM12878_R2	hg38_SIRV	chr6	32439893	32445031	+	5	1214	18649	66411	ENSG00000204287.13	ENST00000395388.6	HLA-DRA	HLA-DRA-202	Known	Known	None	0.15000000596046448	None	None	None	None
1f0f6e00-497e-419e-936e-2352841616ef	ONT_GM12878_R1	hg38_SIRV	chr11	123062126	123057499	-	9	2244	33517	116438	ENSG00000109971.13	ENST00000534624.5	HSPA8	HSPA8-224	Known	Known	None	0.30000001192092896	None	None	None	None
m54284U_191110_105540/68356918/ccs	PB_GM12878_R1	hg38_SIRV	chr9	82630530	82631683	+	1	1154	27059	578842	ENSG00000228430.9	ENCODEHT000578842	AL162726.3	ENCODEHT000578842	Known	Genomic	None	0.44999998807907104	None	None	None	None
m54284U_191111_172039/105580718/ccs	PB_GM12878_R2	hg38_SIRV	chr6	32439893	32444941	+	5	1124	18649	66411	ENSG00000204287.13	ENST00000395388.6	HLA-DRA	HLA-DRA-202	Known	Known	None	0.20000000298023224	None	None	None	None
m54284U_191111_172039/43909599/ccs	PB_GM12878_R2	hg38_SIRV	chr1	153670970	153661795	-	14	1822	3248	11462	ENSG00000143621.16	ENST00000361891.8	ILF2	ILF2-201	Known	Known	None	0.3499999940395355	None	None	None	None
m54284U_191111_172039/123995730/ccs	PB_GM12878_R2	hg38_SIRV	chr2	215312071	215349767	+	16	1963	8756	30771	ENSG00000138363.14	ENST00000236959.13	ATIC	ATIC-201	Known	Known	None	0.15000000596046448	None	None	None	None
d560ff85-d573-47f0-b108-41902efe722f	ONT_GM12878_R2	hg38_SIRV	chr19	55386348	55388365	+	4	457	51938	186883	ENSG00000108107.14	ENST00000559463.5	RPL28	RPL28-208	Known	Known	None	0.10000000149011612	None	None	None	None
e4080f10-afd8-4b23-9f45-85fa29bf3ca3	ONT_GM12878_R1	hg38_SIRV	chr11	123062104	123057499	-	9	2232	33517	116438	ENSG00000109971.13	ENST00000534624.5	HSPA8	HSPA8-224	Known	Known	None	0.30000001192092896	None	None	None	None
m54284U_191111_172039/105841161/ccs	PB_GM12878_R2	hg38_SIRV	chr6	32439893	32445043	+	5	1226	18649	66411	ENSG00000204287.13	ENST00000395388.6	HLA-DRA	HLA-DRA-202	Known	Known	None	0.20000000298023224	None	None	None	None
m54284U_191110_105540/37880798/ccs	PB_GM12878_R1	hg38_SIRV	chr9	82718777	82717484	-	1	1294	116379	578843	ENCODEHG000116379	ENCODEHT000578843	ENCODEHG000116379	ENCODEHT000578843	Antisense	Antisense	None	0.4000000059604645	None	None	None	None
m54284U_191111_172039/106168556/ccs	PB_GM12878_R2	hg38_SIRV	chr6	32439893	32445044	+	5	1227	18649	66411	ENSG00000204287.13	ENST00000395388.6	HLA-DRA	HLA-DRA-202	Known	Known	None	0.25	None	None	None	None
m54284U_191111_172039/52823285/ccs	PB_GM12878_R2	hg38_SIRV	chr1	153670985	153661795	-	14	1837	3248	11462	ENSG00000143621.16	ENST00000361891.8	ILF2	ILF2-201	Known	Known	None	0.3499999940395355	None	None	None	None
m54284U_191110_105540/169410723/ccs	PB_GM12878_R1	hg38_SIRV	chr9	82837132	82838290	+	1	1159	116380	578844	ENCODEHG000116380	ENCODEHT000578844	ENCODEHG000116380	ENCODEHT000578844	Intergenic	Intergenic	None	0.4000000059604645	None	None	None	None
m54284U_191111_172039/130943323/ccs	PB_GM12878_R2	hg38_SIRV	chr2	215312071	215349760	+	16	1956	8756	30771	ENSG00000138363.14	ENST00000236959.13	ATIC	ATIC-201	Known	Known	None	0.20000000298023224	None	None	None	None
22e1fe8e-2bb5-475e-8183-c6937ce05f92	ONT_GM12878_R1	hg38_SIRV	chr11	123062125	123057499	-	9	2249	33517	116438	ENSG00000109971.13	ENST00000534624.5	HSPA8	HSPA8-224	Known	Known	None	0.30000001192092896	None	None	None	None
11b02b0b-bb9f-410d-ad2e-1000f53025d2	ONT_GM12878_R2	hg38_SIRV	chr19	55386348	55388365	+	4	457	51938	186883	ENSG00000108107.14	ENST00000559463.5	RPL28	RPL28-208	Known	Known	None	0.10000000149011612	None	None	None	None
m54284U_191111_172039/106233882/ccs	PB_GM12878_R2	hg38_SIRV	chr6	32439893	32445028	+	5	1211	18649	66411	ENSG00000204287.13	ENST00000395388.6	HLA-DRA	HLA-DRA-202	Known	Known	None	0.20000000298023224	None	None	None	None
6e9a91fb-cc00-42c5-9c4b-e6c6ea9862ea	ONT_GM12878_R1	hg38_SIRV	chr11	123057842	123057500	-	1	340	33517	546537	ENSG00000109971.13	ENCODEHT000546537	HSPA8	ENCODEHT000546537	Known	Genomic	None	0.30000001192092896	None	None	None	None
m54284U_191111_172039/75367206/ccs	PB_GM12878_R2	hg38_SIRV	chr9	82917976	82919239	+	1	1264	116381	578845	ENCODEHG000116381	ENCODEHT000578845	ENCODEHG000116381	ENCODEHT000578845	Intergenic	Intergenic	None	0.5	None	None	None	None
d223fada-0817-4b45-8c41-0c6409da5d4c	ONT_GM12878_R1	hg38_SIRV	chr11	123057924	123057500	-	1	422	33517	546537	ENSG00000109971.13	ENCODEHT000546537	HSPA8	ENCODEHT000546537	Known	Genomic	None	0.30000001192092896	None	None	None	None
m54284U_191111_172039/106561565/ccs	PB_GM12878_R2	hg38_SIRV	chr6	32439893	32445044	+	5	1227	18649	66411	ENSG00000204287.13	ENST00000395388.6	HLA-DRA	HLA-DRA-202	Known	Known	None	0.25	None	None	None	None
m54284U_191111_172039/63245061/ccs	PB_GM12878_R2	hg38_SIRV	chr1	153670970	153661795	-	14	1822	3248	11462	ENSG00000143621.16	ENST00000361891.8	ILF2	ILF2-201	Known	Known	None	0.3499999940395355	None	None	None	None
m54284U_191111_172039/132972789/ccs	PB_GM12878_R2	hg38_SIRV	chr2	215312071	215349762	+	16	1958	8756	30771	ENSG00000138363.14	ENST00000236959.13	ATIC	ATIC-201	Known	Known	None	0.20000000298023224	None	None	None	None
632c80c6-49f5-49bd-af6f-6b7b3549c437	ONT_GM12878_R2	hg38_SIRV	chr19	55386348	55388359	+	4	451	51938	186883	ENSG00000108107.14	ENST00000559463.5	RPL28	RPL28-208	Known	Known	None	0.10000000149011612	None	None	None	None
m54284U_191111_172039/106824441/ccs	PB_GM12878_R2	hg38_SIRV	chr6	32439893	32445023	+	5	1206	18649	66411	ENSG00000204287.13	ENST00000395388.6	HLA-DRA	HLA-DRA-202	Known	Known	None	0.15000000596046448	None	None	None	None
m54284U_191110_105540/30803982/ccs	PB_GM12878_R1	hg38_SIRV	chr9	83246200	83244626	-	1	1575	27074	578846	ENSG00000172159.15	ENCODEHT000578846	FRMD3	ENCODEHT000578846	Known	Genomic	None	0.3499999940395355	None	None	None	None
0d3fc2fa-d692-44b0-9374-6b7cdf9eccee	ONT_GM12878_R1	hg38_SIRV	chr11	123060158	123057505	-	5	1599	33517	546523	ENSG00000109971.13	ENCODEHT000546523	HSPA8	ENCODEHT000546523	Known	ISM	Suffix	0.30000001192092896	None	None	None	None
m54284U_191111_172039/4523151/ccs	PB_GM12878_R2	hg38_SIRV	chr9	83473502	83247397	-	16	2574	27074	578847	ENSG00000172159.15	ENCODEHT000578847	FRMD3	ENCODEHT000578847	Known	NNC	None	0.699999988079071	None	None	None	None
m54284U_191111_172039/66717576/ccs	PB_GM12878_R2	hg38_SIRV	chr1	153670990	153661795	-	14	1842	3248	11462	ENSG00000143621.16	ENST00000361891.8	ILF2	ILF2-201	Known	Known	None	0.3499999940395355	None	None	None	None
m54284U_191111_172039/109773755/ccs	PB_GM12878_R2	hg38_SIRV	chr6	32439893	32445040	+	5	1223	18649	66411	ENSG00000204287.13	ENST00000395388.6	HLA-DRA	HLA-DRA-202	Known	Known	None	0.20000000298023224	None	None	None	None
m54284U_191111_172039/154403356/ccs	PB_GM12878_R2	hg38_SIRV	chr2	215312071	215349731	+	16	1927	8756	30771	ENSG00000138363.14	ENST00000236959.13	ATIC	ATIC-201	Known	Known	None	0.6499999761581421	None	None	None	None
m54284U_191110_105540/36438382/ccs	PB_GM12878_R1	hg38_SIRV	chr9	83473515	83247399	-	14	2301	27074	578848	ENSG00000172159.15	ENCODEHT000578848	FRMD3	ENCODEHT000578848	Known	NIC	None	0.699999988079071	None	None	None	None
m54284U_191110_105540/147653554/ccs	PB_GM12878_R1	hg38_SIRV	chr9	83473515	83247397	-	14	2314	27074	578848	ENSG00000172159.15	ENCODEHT000578848	FRMD3	ENCODEHT000578848	Known	NIC	None	0.699999988079071	None	None	None	None
m54284U_191111_172039/110035990/ccs	PB_GM12878_R2	hg38_SIRV	chr6	32439893	32445031	+	5	1214	18649	66411	ENSG00000204287.13	ENST00000395388.6	HLA-DRA	HLA-DRA-202	Known	Known	None	0.15000000596046448	None	None	None	None
m54284U_191111_172039/162333898/ccs	PB_GM12878_R2	hg38_SIRV	chr9	83473520	83247400	-	15	2427	27074	578849	ENSG00000172159.15	ENCODEHT000578849	FRMD3	ENCODEHT000578849	Known	NNC	None	0.75	None	None	None	None
ddd8685d-1013-4af4-ae9c-0f6a5ff07e0f	ONT_GM12878_R2	hg38_SIRV	chr19	55386350	55388377	+	4	456	51938	577803	ENSG00000108107.14	ENCODEHT000577803	RPL28	ENCODEHT000577803	Known	ISM	Suffix	0.10000000149011612	None	None	None	None
0402f870-3fe9-47ad-a2f6-6fa3c1ac48de	ONT_GM12878_R1	hg38_SIRV	chr11	123062124	123057499	-	9	2242	33517	116438	ENSG00000109971.13	ENST00000534624.5	HSPA8	HSPA8-224	Known	Known	None	0.30000001192092896	None	None	None	None
m54284U_191111_172039/80808125/ccs	PB_GM12878_R2	hg38_SIRV	chr9	83473502	83248426	-	17	1679	27074	578850	ENSG00000172159.15	ENCODEHT000578850	FRMD3	ENCODEHT000578850	Known	NNC	None	0.6000000238418579	None	None	None	None
m54284U_191111_172039/98566679/ccs	PB_GM12878_R2	hg38_SIRV	chr1	153670970	153661795	-	14	1822	3248	11462	ENSG00000143621.16	ENST00000361891.8	ILF2	ILF2-201	Known	Known	None	0.3499999940395355	None	None	None	None
m54284U_191111_172039/155190741/ccs	PB_GM12878_R2	hg38_SIRV	chr2	215312071	215349752	+	16	1948	8756	30771	ENSG00000138363.14	ENST00000236959.13	ATIC	ATIC-201	Known	Known	None	0.30000001192092896	None	None	None	None
m54284U_191111_172039/110036853/ccs	PB_GM12878_R2	hg38_SIRV	chr6	32439893	32445044	+	5	1227	18649	66411	ENSG00000204287.13	ENST00000395388.6	HLA-DRA	HLA-DRA-202	Known	Known	None	0.25	None	None	None	None
fb34a209-3791-4856-b29d-39f9727c17e4	ONT_GM12878_R1	hg38_SIRV	chr11	123062083	123057499	-	9	2207	33517	116438	ENSG00000109971.13	ENST00000534624.5	HSPA8	HSPA8-224	Known	Known	None	0.30000001192092896	None	None	None	None
m54284U_191111_172039/110037720/ccs	PB_GM12878_R2	hg38_SIRV	chr6	32439893	32445040	+	5	1223	18649	66411	ENSG00000204287.13	ENST00000395388.6	HLA-DRA	HLA-DRA-202	Known	Known	None	0.20000000298023224	None	None	None	None
m54284U_191110_105540/53217373/ccs	PB_GM12878_R1	hg38_SIRV	chr9	83449457	83448086	-	1	1372	27074	578851	ENSG00000172159.15	ENCODEHT000578851	FRMD3	ENCODEHT000578851	Known	Genomic	None	0.699999988079071	None	None	None	None
1e5c8034-e393-4f0b-a942-585f019fd91a	ONT_GM12878_R2	hg38_SIRV	chr19	55386348	55388373	+	4	465	51938	186883	ENSG00000108107.14	ENST00000559463.5	RPL28	RPL28-208	Known	Known	None	0.05000000074505806	None	None	None	None
m54284U_191111_172039/119081178/ccs	PB_GM12878_R2	hg38_SIRV	chr1	153670970	153661795	-	14	1822	3248	11462	ENSG00000143621.16	ENST00000361891.8	ILF2	ILF2-201	Known	Known	None	0.3499999940395355	None	None	None	None
m54284U_191111_172039/165415711/ccs	PB_GM12878_R2	hg38_SIRV	chr2	215312071	215349760	+	16	1956	8756	30771	ENSG00000138363.14	ENST00000236959.13	ATIC	ATIC-201	Known	Known	None	0.20000000298023224	None	None	None	None
m54284U_191111_172039/110562132/ccs	PB_GM12878_R2	hg38_SIRV	chr6	32439884	32445073	+	5	1231	18649	576413	ENSG00000204287.13	ENCODEHT000576413	HLA-DRA	ENCODEHT000576413	Known	NIC	None	0.25	None	None	None	None
m54284U_191110_105540/146606579/ccs	PB_GM12878_R1	hg38_SIRV	chr9	83455955	83458000	+	1	2047	116382	578852	ENCODEHG000116382	ENCODEHT000578852	ENCODEHG000116382	ENCODEHT000578852	Antisense	Antisense	None	1.0	None	None	None	None
3d3e4741-d275-4722-955d-d22bb15823c2	ONT_GM12878_R1	hg38_SIRV	chr11	123062110	123057499	-	9	2221	33517	116438	ENSG00000109971.13	ENST00000534624.5	HSPA8	HSPA8-224	Known	Known	None	0.30000001192092896	None	None	None	None
m54284U_191111_172039/111609057/ccs	PB_GM12878_R2	hg38_SIRV	chr6	32439893	32445042	+	5	1225	18649	66411	ENSG00000204287.13	ENST00000395388.6	HLA-DRA	HLA-DRA-202	Known	Known	None	0.20000000298023224	None	None	None	None
c0e98e34-3225-47a0-b645-4741bdb60d90	ONT_GM12878_R2	hg38_SIRV	chr19	55386348	55388366	+	4	458	51938	186883	ENSG00000108107.14	ENST00000559463.5	RPL28	RPL28-208	Known	Known	None	0.10000000149011612	None	None	None	None
m54284U_191111_172039/32639668/ccs	PB_GM12878_R2	hg38_SIRV	chr9	83584331	83586061	+	1	1731	116383	578853	ENCODEHG000116383	ENCODEHT000578853	ENCODEHG000116383	ENCODEHT000578853	Intergenic	Intergenic	None	0.699999988079071	None	None	None	None
m54284U_191111_172039/120718570/ccs	PB_GM12878_R2	hg38_SIRV	chr1	153670985	153661795	-	14	1837	3248	11462	ENSG00000143621.16	ENST00000361891.8	ILF2	ILF2-201	Known	Known	None	0.3499999940395355	None	None	None	None
m54284U_191111_172039/171442740/ccs	PB_GM12878_R2	hg38_SIRV	chr2	215312071	215349754	+	16	1950	8756	30771	ENSG00000138363.14	ENST00000236959.13	ATIC	ATIC-201	Known	Known	None	0.30000001192092896	None	None	None	None
m54284U_191111_172039/112067462/ccs	PB_GM12878_R2	hg38_SIRV	chr6	32439893	32445044	+	5	1227	18649	66411	ENSG00000204287.13	ENST00000395388.6	HLA-DRA	HLA-DRA-202	Known	Known	None	0.25	None	None	None	None
172706f8-63ca-4757-b790-9d201e07a409	ONT_GM12878_R2	hg38_SIRV	chr9	83623055	83644122	+	6	2040	27078	578854	ENSG00000148057.15	ENCODEHT000578854	IDNK	ENCODEHT000578854	Known	NNC	None	0.20000000298023224	None	None	None	None
d0585684-3108-4534-b4ac-6fafc4b7c789	ONT_GM12878_R1	hg38_SIRV	chr11	123062123	123057499	-	9	2249	33517	116438	ENSG00000109971.13	ENST00000534624.5	HSPA8	HSPA8-224	Known	Known	None	0.30000001192092896	None	None	None	None
m54284U_191111_172039/112329994/ccs	PB_GM12878_R2	hg38_SIRV	chr6	32439893	32445031	+	5	1208	18649	66411	ENSG00000204287.13	ENST00000395388.6	HLA-DRA	HLA-DRA-202	Known	Known	None	0.15000000596046448	None	None	None	None
m54284U_191110_105540/80021167/ccs	PB_GM12878_R1	hg38_SIRV	chr9	83623117	83644123	+	5	962	27078	93557	ENSG00000148057.15	ENST00000376419.4	IDNK	IDNK-202	Known	Known	None	0.20000000298023224	None	None	None	None
7c967778-6ce8-434a-87e2-1d78950c2bda	ONT_GM12878_R2	hg38_SIRV	chr19	55386348	55388375	+	4	473	51938	186883	ENSG00000108107.14	ENST00000559463.5	RPL28	RPL28-208	Known	Known	None	0.05000000074505806	None	None	None	None
m54284U_191111_172039/121176132/ccs	PB_GM12878_R2	hg38_SIRV	chr1	153670959	153661795	-	14	1811	3248	11462	ENSG00000143621.16	ENST00000361891.8	ILF2	ILF2-201	Known	Known	None	0.3499999940395355	None	None	None	None
m54284U_191111_172039/171510212/ccs	PB_GM12878_R2	hg38_SIRV	chr2	215312071	215349752	+	16	1948	8756	30771	ENSG00000138363.14	ENST00000236959.13	ATIC	ATIC-201	Known	Known	None	0.30000001192092896	None	None	None	None
ec433193-b3ff-4d4e-abf2-759dc84b5041	ONT_GM12878_R2	hg38_SIRV	chr9	83623119	83643701	+	5	538	27078	93557	ENSG00000148057.15	ENST00000376419.4	IDNK	IDNK-202	Known	Known	None	0.44999998807907104	None	None	None	None
m54284U_191111_172039/112395209/ccs	PB_GM12878_R2	hg38_SIRV	chr6	32439893	32445042	+	5	1225	18649	66411	ENSG00000204287.13	ENST00000395388.6	HLA-DRA	HLA-DRA-202	Known	Known	None	0.20000000298023224	None	None	None	None
98b27b6a-15da-4922-88b4-6da2b2197ad5	ONT_GM12878_R1	hg38_SIRV	chr11	123060689	123057505	-	7	1841	33517	546522	ENSG00000109971.13	ENCODEHT000546522	HSPA8	ENCODEHT000546522	Known	ISM	Suffix	0.30000001192092896	None	None	None	None
m54284U_191110_105540/59640552/ccs	PB_GM12878_R1	hg38_SIRV	chr9	83623121	83644123	+	5	958	27078	93557	ENSG00000148057.15	ENST00000376419.4	IDNK	IDNK-202	Known	Known	None	0.20000000298023224	None	None	None	None
m54284U_191111_172039/112790285/ccs	PB_GM12878_R2	hg38_SIRV	chr6	32439893	32445031	+	5	1214	18649	66411	ENSG00000204287.13	ENST00000395388.6	HLA-DRA	HLA-DRA-202	Known	Known	None	0.15000000596046448	None	None	None	None
ff48b378-f2ea-4103-8179-6339f978cee6	ONT_GM12878_R2	hg38_SIRV	chr19	55386350	55388376	+	4	464	51938	577841	ENSG00000108107.14	ENCODEHT000577841	RPL28	ENCODEHT000577841	Known	ISM	Suffix	0.10000000149011612	None	None	None	None
m54284U_191111_172039/134218151/ccs	PB_GM12878_R2	hg38_SIRV	chr1	153670985	153661795	-	14	1837	3248	11462	ENSG00000143621.16	ENST00000361891.8	ILF2	ILF2-201	Known	Known	None	0.3499999940395355	None	None	None	None
m54284U_191111_172039/177210727/ccs	PB_GM12878_R2	hg38_SIRV	chr2	215312071	215349752	+	16	1948	8756	30771	ENSG00000138363.14	ENST00000236959.13	ATIC	ATIC-201	Known	Known	None	0.30000001192092896	None	None	None	None
m54284U_191111_172039/19923423/ccs	PB_GM12878_R2	hg38_SIRV	chr9	83623121	83644129	+	5	964	27078	93557	ENSG00000148057.15	ENST00000376419.4	IDNK	IDNK-202	Known	Known	None	0.25	None	None	None	None
2d968b10-08cd-42de-b656-24bc3a2a354f	ONT_GM12878_R1	hg38_SIRV	chr11	123062123	123057499	-	9	2241	33517	116438	ENSG00000109971.13	ENST00000534624.5	HSPA8	HSPA8-224	Known	Known	None	0.30000001192092896	None	None	None	None
m54284U_191111_172039/112986220/ccs	PB_GM12878_R2	hg38_SIRV	chr6	32439893	32444941	+	5	1124	18649	66411	ENSG00000204287.13	ENST00000395388.6	HLA-DRA	HLA-DRA-202	Known	Known	None	0.20000000298023224	None	None	None	None
m54284U_191111_172039/92014697/ccs	PB_GM12878_R2	hg38_SIRV	chr9	83623121	83644120	+	4	924	27078	93555	ENSG00000148057.15	ENST00000405990.3	IDNK	IDNK-203	Known	Known	None	0.15000000596046448	None	None	None	None
m54284U_191111_172039/113574919/ccs	PB_GM12878_R2	hg38_SIRV	chr6	32439893	32445030	+	5	1213	18649	66411	ENSG00000204287.13	ENST00000395388.6	HLA-DRA	HLA-DRA-202	Known	Known	None	0.20000000298023224	None	None	None	None
m54284U_191111_172039/150078158/ccs	PB_GM12878_R2	hg38_SIRV	chr1	153670972	153661795	-	14	1824	3248	11462	ENSG00000143621.16	ENST00000361891.8	ILF2	ILF2-201	Known	Known	None	0.3499999940395355	None	None	None	None
e6041180-49cf-41bb-9063-8f355418de1d	ONT_GM12878_R2	hg38_SIRV	chr19	55386348	55388366	+	4	452	51938	186883	ENSG00000108107.14	ENST00000559463.5	RPL28	RPL28-208	Known	Known	None	0.10000000149011612	None	None	None	None
m54284U_191111_172039/24051956/ccs	PB_GM12878_R2	hg38_SIRV	chr9	83623124	83644121	+	5	953	27078	93557	ENSG00000148057.15	ENST00000376419.4	IDNK	IDNK-202	Known	Known	None	0.20000000298023224	None	None	None	None
m54284U_191111_172039/180029781/ccs	PB_GM12878_R2	hg38_SIRV	chr2	215312071	215349762	+	16	1958	8756	30771	ENSG00000138363.14	ENST00000236959.13	ATIC	ATIC-201	Known	Known	None	0.20000000298023224	None	None	None	None
9424b053-caed-4baf-992c-e7234925876b	ONT_GM12878_R1	hg38_SIRV	chr11	123062123	123057499	-	9	2241	33517	116438	ENSG00000109971.13	ENST00000534624.5	HSPA8	HSPA8-224	Known	Known	None	0.30000001192092896	None	None	None	None
m54284U_191111_172039/113968473/ccs	PB_GM12878_R2	hg38_SIRV	chr6	32439893	32445033	+	5	1216	18649	66411	ENSG00000204287.13	ENST00000395388.6	HLA-DRA	HLA-DRA-202	Known	Known	None	0.15000000596046448	None	None	None	None
m54284U_191111_172039/71696620/ccs	PB_GM12878_R2	hg38_SIRV	chr9	83623128	83644130	+	4	927	27078	93555	ENSG00000148057.15	ENST00000405990.3	IDNK	IDNK-203	Known	Known	None	0.20000000298023224	None	None	None	None
m54284U_191111_172039/114361443/ccs	PB_GM12878_R2	hg38_SIRV	chr6	32439893	32445044	+	5	1227	18649	66411	ENSG00000204287.13	ENST00000395388.6	HLA-DRA	HLA-DRA-202	Known	Known	None	0.25	None	None	None	None
m54284U_191111_172039/169214055/ccs	PB_GM12878_R2	hg38_SIRV	chr1	153670981	153661795	-	14	1833	3248	11462	ENSG00000143621.16	ENST00000361891.8	ILF2	ILF2-201	Known	Known	None	0.3499999940395355	None	None	None	None
m54284U_191111_172039/82575559/ccs	PB_GM12878_R2	hg38_SIRV	chr9	83623128	83644123	+	4	920	27078	93555	ENSG00000148057.15	ENST00000405990.3	IDNK	IDNK-203	Known	Known	None	0.20000000298023224	None	None	None	None
e72f87f3-b26a-40a6-afc1-9b8d95bbdffc	ONT_GM12878_R1	hg38_SIRV	chr11	123062105	123057499	-	9	2217	33517	116438	ENSG00000109971.13	ENST00000534624.5	HSPA8	HSPA8-224	Known	Known	None	0.30000001192092896	None	None	None	None
14b40244-92f2-4018-bbb8-529f8e5d5114	ONT_GM12878_R2	hg38_SIRV	chr19	55386348	55388370	+	4	462	51938	186883	ENSG00000108107.14	ENST00000559463.5	RPL28	RPL28-208	Known	Known	None	0.10000000149011612	None	None	None	None
m54284U_191110_105540/14092758/ccs	PB_GM12878_R1	hg38_SIRV	chr2	215312072	215349763	+	16	1958	8756	30771	ENSG00000138363.14	ENST00000236959.13	ATIC	ATIC-201	Known	Known	None	0.20000000298023224	None	None	None	None
m54284U_191110_105540/26544328/ccs	PB_GM12878_R1	hg38_SIRV	chr9	83623134	83644122	+	5	944	27078	93557	ENSG00000148057.15	ENST00000376419.4	IDNK	IDNK-202	Known	Known	None	0.20000000298023224	None	None	None	None
m54284U_191111_172039/114622868/ccs	PB_GM12878_R2	hg38_SIRV	chr6	32439893	32445042	+	5	1225	18649	66411	ENSG00000204287.13	ENST00000395388.6	HLA-DRA	HLA-DRA-202	Known	Known	None	0.20000000298023224	None	None	None	None
eaaaaef1-43e2-4867-be2c-4a37e3c89a63	ONT_GM12878_R1	hg38_SIRV	chr11	123062123	123057499	-	9	2218	33517	116438	ENSG00000109971.13	ENST00000534624.5	HSPA8	HSPA8-224	Known	Known	None	0.30000001192092896	None	None	None	None
m54284U_191111_172039/156240492/ccs	PB_GM12878_R2	hg38_SIRV	chr9	83623134	83644123	+	5	945	27078	93557	ENSG00000148057.15	ENST00000376419.4	IDNK	IDNK-202	Known	Known	None	0.20000000298023224	None	None	None	None
m54284U_191111_172039/176160920/ccs	PB_GM12878_R2	hg38_SIRV	chr1	153670993	153661795	-	14	1845	3248	11462	ENSG00000143621.16	ENST00000361891.8	ILF2	ILF2-201	Known	Known	None	0.3499999940395355	None	None	None	None
m54284U_191111_172039/115213895/ccs	PB_GM12878_R2	hg38_SIRV	chr6	32439893	32445031	+	5	1214	18649	66411	ENSG00000204287.13	ENST00000395388.6	HLA-DRA	HLA-DRA-202	Known	Known	None	0.15000000596046448	None	None	None	None
m54284U_191110_105540/38079061/ccs	PB_GM12878_R1	hg38_SIRV	chr2	215312072	215349761	+	16	1956	8756	30771	ENSG00000138363.14	ENST00000236959.13	ATIC	ATIC-201	Known	Known	None	0.20000000298023224	None	None	None	None
577629f4-afcc-4919-82ec-45a329743e37	ONT_GM12878_R2	hg38_SIRV	chr19	55386348	55388373	+	4	465	51938	186883	ENSG00000108107.14	ENST00000559463.5	RPL28	RPL28-208	Known	Known	None	0.05000000074505806	None	None	None	None
ad414483-1a30-4b7c-942f-d33ed0989c56	ONT_GM12878_R2	hg38_SIRV	chr9	83623135	83644128	+	5	949	27078	93557	ENSG00000148057.15	ENST00000376419.4	IDNK	IDNK-202	Known	Known	None	0.25	None	None	None	None
m54284U_191111_172039/115411262/ccs	PB_GM12878_R2	hg38_SIRV	chr6	32439893	32445044	+	5	1227	18649	66411	ENSG00000204287.13	ENST00000395388.6	HLA-DRA	HLA-DRA-202	Known	Known	None	0.25	None	None	None	None
c7156c30-a2ab-4e65-b9e4-91d42e7880a0	ONT_GM12878_R1	hg38_SIRV	chr9	83623136	83644129	+	5	949	27078	93557	ENSG00000148057.15	ENST00000376419.4	IDNK	IDNK-202	Known	Known	None	0.25	None	None	None	None
c3eb1a79-012d-41a9-8d2c-19c50b97a58c	ONT_GM12878_R1	hg38_SIRV	chr11	123060165	123057505	-	5	1614	33517	546523	ENSG00000109971.13	ENCODEHT000546523	HSPA8	ENCODEHT000546523	Known	ISM	Suffix	0.30000001192092896	None	None	None	None
m54284U_191111_172039/52037132/ccs	PB_GM12878_R2	hg38_SIRV	chr1	153670990	153661796	-	14	1841	3248	11462	ENSG00000143621.16	ENST00000361891.8	ILF2	ILF2-201	Known	Known	None	0.30000001192092896	None	None	None	None
m54284U_191111_172039/115542529/ccs	PB_GM12878_R2	hg38_SIRV	chr6	32439893	32445044	+	5	1227	18649	66411	ENSG00000204287.13	ENST00000395388.6	HLA-DRA	HLA-DRA-202	Known	Known	None	0.25	None	None	None	None
m54284U_191110_105540/58001193/ccs	PB_GM12878_R1	hg38_SIRV	chr2	215312072	215349754	+	16	1949	8756	30771	ENSG00000138363.14	ENST00000236959.13	ATIC	ATIC-201	Known	Known	None	0.30000001192092896	None	None	None	None
55b55d2e-d24e-4ced-9b42-f8dc2ed75efd	ONT_GM12878_R2	hg38_SIRV	chr19	55386350	55388380	+	4	459	51938	577803	ENSG00000108107.14	ENCODEHT000577803	RPL28	ENCODEHT000577803	Known	ISM	Suffix	0.10000000149011612	None	None	None	None
1015de6e-0027-4040-aafe-1b7dbc6a0979	ONT_GM12878_R1	hg38_SIRV	chr9	83623136	83644123	+	5	943	27078	93557	ENSG00000148057.15	ENST00000376419.4	IDNK	IDNK-202	Known	Known	None	0.20000000298023224	None	None	None	None
f0e2b1e2-e71d-4ef2-be82-a342ee65f2d2	ONT_GM12878_R2	hg38_SIRV	chr1	153662098	153661789	-	1	276	3248	578747	ENSG00000143621.16	ENCODEHT000578747	ILF2	ENCODEHT000578747	Known	Genomic	None	0.30000001192092896	None	None	None	None
fb4369f6-f982-4d2b-817b-389800aa7fbe	ONT_GM12878_R1	hg38_SIRV	chr9	83623138	83644123	+	5	945	27078	578855	ENSG00000148057.15	ENCODEHT000578855	IDNK	ENCODEHT000578855	Known	NNC	None	0.20000000298023224	None	None	None	None
m54284U_191111_172039/115933498/ccs	PB_GM12878_R2	hg38_SIRV	chr6	32439893	32445041	+	5	1224	18649	66411	ENSG00000204287.13	ENST00000395388.6	HLA-DRA	HLA-DRA-202	Known	Known	None	0.20000000298023224	None	None	None	None
m54284U_191110_105540/100991004/ccs	PB_GM12878_R1	hg38_SIRV	chr9	83623142	83644121	+	5	935	27078	93557	ENSG00000148057.15	ENST00000376419.4	IDNK	IDNK-202	Known	Known	None	0.20000000298023224	None	None	None	None
fef0eaea-8e33-44c4-8dc5-c910c87acfd6	ONT_GM12878_R1	hg38_SIRV	chr11	123059182	123057499	-	4	977	33517	116444	ENSG00000109971.13	ENST00000524552.5	HSPA8	HSPA8-203	Known	Known	None	0.30000001192092896	None	None	None	None
m54284U_191111_172039/116720136/ccs	PB_GM12878_R2	hg38_SIRV	chr6	32439893	32444941	+	5	1124	18649	66411	ENSG00000204287.13	ENST00000395388.6	HLA-DRA	HLA-DRA-202	Known	Known	None	0.20000000298023224	None	None	None	None
m54284U_191110_105540/89195067/ccs	PB_GM12878_R1	hg38_SIRV	chr2	215312072	215349754	+	16	1949	8756	30771	ENSG00000138363.14	ENST00000236959.13	ATIC	ATIC-201	Known	Known	None	0.30000001192092896	None	None	None	None
0e8eab32-6dae-48c4-8e95-09aadc1908e5	ONT_GM12878_R2	hg38_SIRV	chr19	55386348	55388378	+	4	470	51938	186883	ENSG00000108107.14	ENST00000559463.5	RPL28	RPL28-208	Known	Known	None	0.05000000074505806	None	None	None	None
m54284U_191110_105540/33490486/ccs	PB_GM12878_R1	hg38_SIRV	chr1	153670972	153661797	-	14	1822	3248	11462	ENSG00000143621.16	ENST00000361891.8	ILF2	ILF2-201	Known	Known	None	0.25	None	None	None	None
m54284U_191111_172039/93129016/ccs	PB_GM12878_R2	hg38_SIRV	chr9	83623142	83644121	+	4	904	27078	93555	ENSG00000148057.15	ENST00000405990.3	IDNK	IDNK-203	Known	Known	None	0.20000000298023224	None	None	None	None
m54284U_191111_172039/43911479/ccs	PB_GM12878_R2	hg38_SIRV	chr9	83623143	83644123	+	6	1077	27078	578856	ENSG00000148057.15	ENCODEHT000578856	IDNK	ENCODEHT000578856	Known	NNC	None	0.20000000298023224	None	None	None	None
m54284U_191111_172039/118293708/ccs	PB_GM12878_R2	hg38_SIRV	chr6	32439893	32445028	+	5	1211	18649	66411	ENSG00000204287.13	ENST00000395388.6	HLA-DRA	HLA-DRA-202	Known	Known	None	0.20000000298023224	None	None	None	None
873d2bbb-f600-473c-b6d7-10b178244c4a	ONT_GM12878_R1	hg38_SIRV	chr11	123062091	123057499	-	9	2209	33517	116438	ENSG00000109971.13	ENST00000534624.5	HSPA8	HSPA8-224	Known	Known	None	0.30000001192092896	None	None	None	None
m54284U_191110_105540/111544761/ccs	PB_GM12878_R1	hg38_SIRV	chr9	83623144	83627853	+	2	1490	27078	578857	ENSG00000148057.15	ENCODEHT000578857	IDNK	ENCODEHT000578857	Known	ISM	Prefix	1.0	None	None	None	None
m54284U_191110_105540/122945976/ccs	PB_GM12878_R1	hg38_SIRV	chr2	215312072	215349745	+	16	1940	8756	30771	ENSG00000138363.14	ENST00000236959.13	ATIC	ATIC-201	Known	Known	None	0.25	None	None	None	None
m54284U_191111_172039/118359236/ccs	PB_GM12878_R2	hg38_SIRV	chr6	32439893	32445044	+	5	1227	18649	66411	ENSG00000204287.13	ENST00000395388.6	HLA-DRA	HLA-DRA-202	Known	Known	None	0.25	None	None	None	None
66883e6b-2f27-44e0-950a-e579473c11bb	ONT_GM12878_R2	hg38_SIRV	chr19	55386350	55388374	+	4	453	51938	577803	ENSG00000108107.14	ENCODEHT000577803	RPL28	ENCODEHT000577803	Known	ISM	Suffix	0.10000000149011612	None	None	None	None
64c1de95-20b0-4d2a-b51a-59fb0b6b1de9	ONT_GM12878_R2	hg38_SIRV	chr9	83623144	83629852	+	4	754	27078	578858	ENSG00000148057.15	ENCODEHT000578858	IDNK	ENCODEHT000578858	Known	NNC	None	0.10000000149011612	None	None	None	None
m54284U_191111_172039/590411/ccs	PB_GM12878_R2	hg38_SIRV	chr1	153670970	153661797	-	14	1820	3248	11462	ENSG00000143621.16	ENST00000361891.8	ILF2	ILF2-201	Known	Known	None	0.25	None	None	None	None
m54284U_191111_172039/119342347/ccs	PB_GM12878_R2	hg38_SIRV	chr6	32439893	32445016	+	5	1199	18649	66411	ENSG00000204287.13	ENST00000395388.6	HLA-DRA	HLA-DRA-202	Known	Known	None	0.4000000059604645	None	None	None	None
8650eaf7-a05a-46ca-bb86-fe2542f4af2b	ONT_GM12878_R1	hg38_SIRV	chr11	123060060	123057505	-	5	1502	33517	546523	ENSG00000109971.13	ENCODEHT000546523	HSPA8	ENCODEHT000546523	Known	ISM	Suffix	0.30000001192092896	None	None	None	None
m54284U_191110_105540/73990228/ccs	PB_GM12878_R1	hg38_SIRV	chr9	83623145	83644123	+	4	926	27078	93555	ENSG00000148057.15	ENST00000405990.3	IDNK	IDNK-203	Known	Known	None	0.20000000298023224	None	None	None	None
m54284U_191110_105540/163318192/ccs	PB_GM12878_R1	hg38_SIRV	chr2	215312072	215349752	+	16	1947	8756	30771	ENSG00000138363.14	ENST00000236959.13	ATIC	ATIC-201	Known	Known	None	0.30000001192092896	None	None	None	None
m54284U_191111_172039/119408131/ccs	PB_GM12878_R2	hg38_SIRV	chr6	32439893	32445044	+	5	1227	18649	66411	ENSG00000204287.13	ENST00000395388.6	HLA-DRA	HLA-DRA-202	Known	Known	None	0.25	None	None	None	None
m54284U_191110_105540/142345362/ccs	PB_GM12878_R1	hg38_SIRV	chr9	83623145	83644123	+	4	903	27078	93555	ENSG00000148057.15	ENST00000405990.3	IDNK	IDNK-203	Known	Known	None	0.20000000298023224	None	None	None	None
b9a847e8-c0e2-4259-af9c-7e5c06bf4e05	ONT_GM12878_R2	hg38_SIRV	chr19	55386348	55388370	+	4	462	51938	186883	ENSG00000108107.14	ENST00000559463.5	RPL28	RPL28-208	Known	Known	None	0.10000000149011612	None	None	None	None
m54284U_191111_172039/7539452/ccs	PB_GM12878_R2	hg38_SIRV	chr1	153670948	153661797	-	14	1798	3248	11462	ENSG00000143621.16	ENST00000361891.8	ILF2	ILF2-201	Known	Known	None	0.25	None	None	None	None
m54284U_191111_172039/119409325/ccs	PB_GM12878_R2	hg38_SIRV	chr6	32439893	32445043	+	5	1226	18649	66411	ENSG00000204287.13	ENST00000395388.6	HLA-DRA	HLA-DRA-202	Known	Known	None	0.20000000298023224	None	None	None	None
m54284U_191111_172039/29884708/ccs	PB_GM12878_R2	hg38_SIRV	chr9	83623145	83644123	+	5	934	27078	93557	ENSG00000148057.15	ENST00000376419.4	IDNK	IDNK-202	Known	Known	None	0.20000000298023224	None	None	None	None
4bbc0bb3-8dc9-4f44-a6d5-1e67fffa96e3	ONT_GM12878_R1	hg38_SIRV	chr11	123060165	123057505	-	5	1579	33517	546523	ENSG00000109971.13	ENCODEHT000546523	HSPA8	ENCODEHT000546523	Known	ISM	Suffix	0.30000001192092896	None	None	None	None
m54284U_191111_172039/22611112/ccs	PB_GM12878_R2	hg38_SIRV	chr2	215312072	215349754	+	16	1949	8756	30771	ENSG00000138363.14	ENST00000236959.13	ATIC	ATIC-201	Known	Known	None	0.30000001192092896	None	None	None	None
m54284U_191111_172039/119604751/ccs	PB_GM12878_R2	hg38_SIRV	chr6	32439893	32445030	+	5	1213	18649	66411	ENSG00000204287.13	ENST00000395388.6	HLA-DRA	HLA-DRA-202	Known	Known	None	0.20000000298023224	None	None	None	None
m54284U_191111_172039/60425230/ccs	PB_GM12878_R2	hg38_SIRV	chr9	83623145	83644123	+	5	934	27078	93557	ENSG00000148057.15	ENST00000376419.4	IDNK	IDNK-202	Known	Known	None	0.20000000298023224	None	None	None	None
m54284U_191111_172039/46729390/ccs	PB_GM12878_R2	hg38_SIRV	chr1	153670992	153661797	-	14	1842	3248	11462	ENSG00000143621.16	ENST00000361891.8	ILF2	ILF2-201	Known	Known	None	0.25	None	None	None	None
5c837558-fe78-48c6-a2fd-9f408ac5e50b	ONT_GM12878_R2	hg38_SIRV	chr19	55386348	55388357	+	4	446	51938	186883	ENSG00000108107.14	ENST00000559463.5	RPL28	RPL28-208	Known	Known	None	0.10000000149011612	None	None	None	None
m54284U_191111_172039/144901392/ccs	PB_GM12878_R2	hg38_SIRV	chr9	83623145	83644128	+	5	928	27078	93557	ENSG00000148057.15	ENST00000376419.4	IDNK	IDNK-202	Known	Known	None	0.25	None	None	None	None
m54284U_191111_172039/120062268/ccs	PB_GM12878_R2	hg38_SIRV	chr6	32439893	32445032	+	5	1215	18649	66411	ENSG00000204287.13	ENST00000395388.6	HLA-DRA	HLA-DRA-202	Known	Known	None	0.15000000596046448	None	None	None	None
cd1ab7f6-4527-4069-9fe1-162b7a2c2a2d	ONT_GM12878_R1	hg38_SIRV	chr11	123060803	123057505	-	7	1960	33517	546522	ENSG00000109971.13	ENCODEHT000546522	HSPA8	ENCODEHT000546522	Known	ISM	Suffix	0.30000001192092896	None	None	None	None
m54284U_191111_172039/44763658/ccs	PB_GM12878_R2	hg38_SIRV	chr2	215312072	215349760	+	16	1955	8756	30771	ENSG00000138363.14	ENST00000236959.13	ATIC	ATIC-201	Known	Known	None	0.20000000298023224	None	None	None	None
m54284U_191111_172039/171508203/ccs	PB_GM12878_R2	hg38_SIRV	chr9	83623145	83644121	+	5	932	27078	93557	ENSG00000148057.15	ENST00000376419.4	IDNK	IDNK-202	Known	Known	None	0.20000000298023224	None	None	None	None
m54284U_191111_172039/120195167/ccs	PB_GM12878_R2	hg38_SIRV	chr6	32439893	32445044	+	5	1227	18649	66411	ENSG00000204287.13	ENST00000395388.6	HLA-DRA	HLA-DRA-202	Known	Known	None	0.25	None	None	None	None
21b81f44-2cdc-4047-bb77-24fcaea09c91	ONT_GM12878_R2	hg38_SIRV	chr9	83623145	83644121	+	4	1203	27078	578859	ENSG00000148057.15	ENCODEHT000578859	IDNK	ENCODEHT000578859	Known	NNC	None	0.20000000298023224	None	None	None	None
m54284U_191111_172039/80544734/ccs	PB_GM12878_R2	hg38_SIRV	chr1	153670944	153661797	-	14	1794	3248	11462	ENSG00000143621.16	ENST00000361891.8	ILF2	ILF2-201	Known	Known	None	0.25	None	None	None	None
3a583c48-b341-47cf-bdd8-449acd8f3f4d	ONT_GM12878_R2	hg38_SIRV	chr19	55386348	55388365	+	4	446	51938	186883	ENSG00000108107.14	ENST00000559463.5	RPL28	RPL28-208	Known	Known	None	0.10000000149011612	None	None	None	None
80a3cb3a-08ee-491c-a334-8d4338252c99	ONT_GM12878_R2	hg38_SIRV	chr19	55386348	55445165	+	5	517	51938	578860	ENSG00000108107.14	ENCODEHT000578860	RPL28	ENCODEHT000578860	Known	NNC	None	0.15000000596046448	None	None	None	None
147969d3-230f-418b-97fa-8644e93c3b12	ONT_GM12878_R1	hg38_SIRV	chr11	123061334	123057496	-	8	2181	33517	547609	ENSG00000109971.13	ENCODEHT000547609	HSPA8	ENCODEHT000547609	Known	ISM	Suffix	0.30000001192092896	None	None	None	None
m54284U_191111_172039/120456812/ccs	PB_GM12878_R2	hg38_SIRV	chr6	32439901	32445044	+	5	1223	18649	573900	ENSG00000204287.13	ENCODEHT000573900	HLA-DRA	ENCODEHT000573900	Known	NNC	None	0.20000000298023224	None	None	None	None
m54284U_191110_105540/1509796/ccs	PB_GM12878_R1	hg38_SIRV	chr9	83623146	83644121	+	4	900	27078	93555	ENSG00000148057.15	ENST00000405990.3	IDNK	IDNK-203	Known	Known	None	0.20000000298023224	None	None	None	None
m54284U_191111_172039/107546123/ccs	PB_GM12878_R2	hg38_SIRV	chr2	215312072	215349737	+	16	1932	8756	30771	ENSG00000138363.14	ENST00000236959.13	ATIC	ATIC-201	Known	Known	None	0.44999998807907104	None	None	None	None
m54284U_191110_105540/54462678/ccs	PB_GM12878_R1	hg38_SIRV	chr9	83623146	83644121	+	5	931	27078	93557	ENSG00000148057.15	ENST00000376419.4	IDNK	IDNK-202	Known	Known	None	0.20000000298023224	None	None	None	None
m54284U_191111_172039/122028244/ccs	PB_GM12878_R2	hg38_SIRV	chr6	32439893	32445030	+	5	1213	18649	66411	ENSG00000204287.13	ENST00000395388.6	HLA-DRA	HLA-DRA-202	Known	Known	None	0.20000000298023224	None	None	None	None
m54284U_191111_172039/120784950/ccs	PB_GM12878_R2	hg38_SIRV	chr1	153670237	153661797	-	13	1769	3248	578767	ENSG00000143621.16	ENCODEHT000578767	ILF2	ENCODEHT000578767	Known	ISM	Suffix	0.25	None	None	None	None
d29d503b-32ec-434f-85ac-626a114f5231	ONT_GM12878_R1	hg38_SIRV	chr11	123062131	123057505	-	9	2186	33517	546521	ENSG00000109971.13	ENCODEHT000546521	HSPA8	ENCODEHT000546521	Known	NNC	None	0.30000001192092896	None	None	None	None
m54284U_191111_172039/34275357/ccs	PB_GM12878_R2	hg38_SIRV	chr9	83623146	83644129	+	5	939	27078	93557	ENSG00000148057.15	ENST00000376419.4	IDNK	IDNK-202	Known	Known	None	0.25	None	None	None	None
m54284U_191111_172039/122356454/ccs	PB_GM12878_R2	hg38_SIRV	chr6	32439893	32445033	+	5	1216	18649	66411	ENSG00000204287.13	ENST00000395388.6	HLA-DRA	HLA-DRA-202	Known	Known	None	0.15000000596046448	None	None	None	None
ca4afd93-b0a8-4e58-8a77-fd7cdeab8c6b	ONT_GM12878_R2	hg38_SIRV	chr19	55386348	55388371	+	4	463	51938	186883	ENSG00000108107.14	ENST00000559463.5	RPL28	RPL28-208	Known	Known	None	0.10000000149011612	None	None	None	None
m54284U_191111_172039/108921495/ccs	PB_GM12878_R2	hg38_SIRV	chr2	215312059	215336122	+	11	1134	8756	578186	ENSG00000138363.14	ENCODEHT000578186	ATIC	ENCODEHT000578186	Known	ISM	Prefix	0.6499999761581421	None	None	None	None
m54284U_191111_172039/164170317/ccs	PB_GM12878_R2	hg38_SIRV	chr9	83623149	83628006	+	2	1487	27078	578857	ENSG00000148057.15	ENCODEHT000578857	IDNK	ENCODEHT000578857	Known	ISM	Prefix	0.949999988079071	None	None	None	None
m54284U_191111_172039/123273556/ccs	PB_GM12878_R2	hg38_SIRV	chr6	32439893	32445042	+	5	1225	18649	66411	ENSG00000204287.13	ENST00000395388.6	HLA-DRA	HLA-DRA-202	Known	Known	None	0.20000000298023224	None	None	None	None
m54284U_191111_172039/161351970/ccs	PB_GM12878_R2	hg38_SIRV	chr1	153670987	153661797	-	14	1837	3248	11462	ENSG00000143621.16	ENST00000361891.8	ILF2	ILF2-201	Known	Known	None	0.25	None	None	None	None
f8af61cc-01c9-4baf-8eee-9f3486a24906	ONT_GM12878_R1	hg38_SIRV	chr11	123060216	123057499	-	6	1713	33517	116442	ENSG00000109971.13	ENST00000534319.5	HSPA8	HSPA8-222	Known	Known	None	0.30000001192092896	None	None	None	None
m54284U_191110_105540/98043683/ccs	PB_GM12878_R1	hg38_SIRV	chr9	83623147	83644123	+	5	932	27078	93557	ENSG00000148057.15	ENST00000376419.4	IDNK	IDNK-202	Known	Known	None	0.20000000298023224	None	None	None	None
m54284U_191111_172039/124388630/ccs	PB_GM12878_R2	hg38_SIRV	chr6	32439893	32445034	+	5	1217	18649	66411	ENSG00000204287.13	ENST00000395388.6	HLA-DRA	HLA-DRA-202	Known	Known	None	0.10000000149011612	None	None	None	None
39d993fc-e830-40e9-a21c-5578af84b137	ONT_GM12878_R2	hg38_SIRV	chr19	55386348	55388378	+	4	470	51938	186883	ENSG00000108107.14	ENST00000559463.5	RPL28	RPL28-208	Known	Known	None	0.05000000074505806	None	None	None	None
m54284U_191111_172039/125960557/ccs	PB_GM12878_R2	hg38_SIRV	chr9	83623147	83644129	+	5	938	27078	93557	ENSG00000148057.15	ENST00000376419.4	IDNK	IDNK-202	Known	Known	None	0.25	None	None	None	None
m54284U_191111_172039/110626867/ccs	PB_GM12878_R2	hg38_SIRV	chr2	215312109	215349764	+	16	1956	8756	578199	ENSG00000138363.14	ENCODEHT000578199	ATIC	ENCODEHT000578199	Known	NNC	None	0.20000000298023224	None	None	None	None
m54284U_191111_172039/125174531/ccs	PB_GM12878_R2	hg38_SIRV	chr6	32439893	32445030	+	5	1213	18649	66411	ENSG00000204287.13	ENST00000395388.6	HLA-DRA	HLA-DRA-202	Known	Known	None	0.20000000298023224	None	None	None	None
m54284U_191111_172039/169412830/ccs	PB_GM12878_R2	hg38_SIRV	chr1	153670237	153661797	-	13	1760	3248	578767	ENSG00000143621.16	ENCODEHT000578767	ILF2	ENCODEHT000578767	Known	ISM	Suffix	0.25	None	None	None	None
a21dfe0a-34da-41dd-b770-69726bd372b8	ONT_GM12878_R1	hg38_SIRV	chr11	123061341	123057496	-	8	2172	33517	547609	ENSG00000109971.13	ENCODEHT000547609	HSPA8	ENCODEHT000547609	Known	ISM	Suffix	0.30000001192092896	None	None	None	None
m54284U_191110_105540/393635/ccs	PB_GM12878_R1	hg38_SIRV	chr9	83623148	83644123	+	5	1105	27078	93552	ENSG00000148057.15	ENST00000454393.5	IDNK	IDNK-204	Known	Known	None	0.20000000298023224	None	None	None	None
m54284U_191111_172039/125699193/ccs	PB_GM12878_R2	hg38_SIRV	chr6	32439893	32445044	+	5	1227	18649	66411	ENSG00000204287.13	ENST00000395388.6	HLA-DRA	HLA-DRA-202	Known	Known	None	0.25	None	None	None	None
938e7d00-38b3-4e4e-8a9d-ed8c5a1fc2d0	ONT_GM12878_R2	hg38_SIRV	chr19	55386348	55388365	+	4	457	51938	186883	ENSG00000108107.14	ENST00000559463.5	RPL28	RPL28-208	Known	Known	None	0.10000000149011612	None	None	None	None
m54284U_191110_105540/54331501/ccs	PB_GM12878_R1	hg38_SIRV	chr9	83623148	83627851	+	2	1488	27078	578861	ENSG00000148057.15	ENCODEHT000578861	IDNK	ENCODEHT000578861	Known	ISM	Prefix	0.949999988079071	None	None	None	None
m54284U_191111_172039/148178277/ccs	PB_GM12878_R2	hg38_SIRV	chr2	215312072	215349763	+	16	1958	8756	30771	ENSG00000138363.14	ENST00000236959.13	ATIC	ATIC-201	Known	Known	None	0.20000000298023224	None	None	None	None
m54284U_191111_172039/125830031/ccs	PB_GM12878_R2	hg38_SIRV	chr6	32439893	32445031	+	5	1214	18649	66411	ENSG00000204287.13	ENST00000395388.6	HLA-DRA	HLA-DRA-202	Known	Known	None	0.15000000596046448	None	None	None	None
2f36256e-0e48-45c0-a333-f594e8b19a31	ONT_GM12878_R1	hg38_SIRV	chr11	123060756	123057505	-	7	1919	33517	546522	ENSG00000109971.13	ENCODEHT000546522	HSPA8	ENCODEHT000546522	Known	ISM	Suffix	0.30000001192092896	None	None	None	None
m54284U_191110_105540/1050107/ccs	PB_GM12878_R1	hg38_SIRV	chr1	153670992	153661800	-	14	1839	3248	11462	ENSG00000143621.16	ENST00000361891.8	ILF2	ILF2-201	Known	Known	None	0.30000001192092896	None	None	None	None
m54284U_191110_105540/58654864/ccs	PB_GM12878_R1	hg38_SIRV	chr9	83623148	83644129	+	5	937	27078	93557	ENSG00000148057.15	ENST00000376419.4	IDNK	IDNK-202	Known	Known	None	0.25	None	None	None	None
53fb153e-6807-4a86-88d3-31e4c535a498	ONT_GM12878_R1	hg38_SIRV	chr11	123057831	123057500	-	1	329	33517	546537	ENSG00000109971.13	ENCODEHT000546537	HSPA8	ENCODEHT000546537	Known	Genomic	None	0.30000001192092896	None	None	None	None
m54284U_191111_172039/126093714/ccs	PB_GM12878_R2	hg38_SIRV	chr6	32439893	32445042	+	5	1225	18649	66411	ENSG00000204287.13	ENST00000395388.6	HLA-DRA	HLA-DRA-202	Known	Known	None	0.20000000298023224	None	None	None	None
m54284U_191111_172039/175114060/ccs	PB_GM12878_R2	hg38_SIRV	chr2	215312072	215349761	+	16	1956	8756	30771	ENSG00000138363.14	ENST00000236959.13	ATIC	ATIC-201	Known	Known	None	0.20000000298023224	None	None	None	None
aaa8193c-ef3b-48a8-904f-331b98f15fb4	ONT_GM12878_R2	hg38_SIRV	chr19	55386348	55388377	+	4	471	51938	186883	ENSG00000108107.14	ENST00000559463.5	RPL28	RPL28-208	Known	Known	None	0.05000000074505806	None	None	None	None
m54284U_191110_105540/90767724/ccs	PB_GM12878_R1	hg38_SIRV	chr9	83623148	83644121	+	5	929	27078	93557	ENSG00000148057.15	ENST00000376419.4	IDNK	IDNK-202	Known	Known	None	0.20000000298023224	None	None	None	None
96e13df8-7602-4207-875d-e477a02ef111	ONT_GM12878_R2	hg38_SIRV	chr1	153670973	153661803	-	14	1817	3248	11462	ENSG00000143621.16	ENST00000361891.8	ILF2	ILF2-201	Known	Known	None	0.30000001192092896	None	None	None	None
m54284U_191111_172039/126747110/ccs	PB_GM12878_R2	hg38_SIRV	chr6	32439893	32445045	+	5	1228	18649	66411	ENSG00000204287.13	ENST00000395388.6	HLA-DRA	HLA-DRA-202	Known	Known	None	0.20000000298023224	None	None	None	None
065d34a1-2248-4e42-ace2-3be662615e40	ONT_GM12878_R1	hg38_SIRV	chr11	123062123	123057499	-	9	2241	33517	116438	ENSG00000109971.13	ENST00000534624.5	HSPA8	HSPA8-224	Known	Known	None	0.30000001192092896	None	None	None	None
m54284U_191110_105540/107741361/ccs	PB_GM12878_R1	hg38_SIRV	chr9	83623148	83644129	+	5	937	27078	93557	ENSG00000148057.15	ENST00000376419.4	IDNK	IDNK-202	Known	Known	None	0.25	None	None	None	None
m54284U_191111_172039/127271973/ccs	PB_GM12878_R2	hg38_SIRV	chr6	32439893	32445042	+	5	1225	18649	66411	ENSG00000204287.13	ENST00000395388.6	HLA-DRA	HLA-DRA-202	Known	Known	None	0.20000000298023224	None	None	None	None
m54284U_191110_105540/170656769/ccs	PB_GM12878_R1	hg38_SIRV	chr9	83623148	83644123	+	4	900	27078	93555	ENSG00000148057.15	ENST00000405990.3	IDNK	IDNK-203	Known	Known	None	0.20000000298023224	None	None	None	None
44767d67-6967-457a-9391-b12b5058612c	ONT_GM12878_R1	hg38_SIRV	chr2	215312089	215349724	+	16	1921	8756	578232	ENSG00000138363.14	ENCODEHT000578232	ATIC	ENCODEHT000578232	Known	NIC	None	0.6000000238418579	None	None	None	None
b47079c9-0d72-4237-89ed-6c820ca7871b	ONT_GM12878_R2	hg38_SIRV	chr19	55386348	55388370	+	4	470	51938	186883	ENSG00000108107.14	ENST00000559463.5	RPL28	RPL28-208	Known	Known	None	0.10000000149011612	None	None	None	None
3dba49b0-ac3d-4c03-83fa-6d67571992df	ONT_GM12878_R1	hg38_SIRV	chr1	153670963	153661804	-	14	1806	3248	11462	ENSG00000143621.16	ENST00000361891.8	ILF2	ILF2-201	Known	Known	None	0.30000001192092896	None	None	None	None
c919a9f3-015d-4ab3-aa72-7ee30c760f61	ONT_GM12878_R1	hg38_SIRV	chr11	123062124	123057499	-	9	2248	33517	116438	ENSG00000109971.13	ENST00000534624.5	HSPA8	HSPA8-224	Known	Known	None	0.30000001192092896	None	None	None	None
m54284U_191111_172039/4590326/ccs	PB_GM12878_R2	hg38_SIRV	chr9	83623148	83644121	+	5	929	27078	93557	ENSG00000148057.15	ENST00000376419.4	IDNK	IDNK-202	Known	Known	None	0.20000000298023224	None	None	None	None
m54284U_191111_172039/127272579/ccs	PB_GM12878_R2	hg38_SIRV	chr6	32439893	32445042	+	5	1225	18649	66411	ENSG00000204287.13	ENST00000395388.6	HLA-DRA	HLA-DRA-202	Known	Known	None	0.20000000298023224	None	None	None	None
m54284U_191111_172039/27525901/ccs	PB_GM12878_R2	hg38_SIRV	chr9	83623148	83644123	+	5	931	27078	93557	ENSG00000148057.15	ENST00000376419.4	IDNK	IDNK-202	Known	Known	None	0.20000000298023224	None	None	None	None
m54284U_191111_172039/128844341/ccs	PB_GM12878_R2	hg38_SIRV	chr6	32439893	32445032	+	5	1215	18649	66411	ENSG00000204287.13	ENST00000395388.6	HLA-DRA	HLA-DRA-202	Known	Known	None	0.15000000596046448	None	None	None	None
86e59bde-95db-4007-b362-9fe6ca678f40	ONT_GM12878_R1	hg38_SIRV	chr2	215312072	215349718	+	16	1913	8756	30771	ENSG00000138363.14	ENST00000236959.13	ATIC	ATIC-201	Known	Known	None	0.550000011920929	None	None	None	None
d3d15919-b3b6-4045-994e-a34470d4b1a5	ONT_GM12878_R1	hg38_SIRV	chr11	123062143	123057505	-	9	2225	33517	546521	ENSG00000109971.13	ENCODEHT000546521	HSPA8	ENCODEHT000546521	Known	NNC	None	0.30000001192092896	None	None	None	None
4b23b161-c3dc-4df5-a6c3-6a6aec59f5ec	ONT_GM12878_R2	hg38_SIRV	chr19	55386348	55388370	+	4	462	51938	186883	ENSG00000108107.14	ENST00000559463.5	RPL28	RPL28-208	Known	Known	None	0.10000000149011612	None	None	None	None
m54284U_191111_172039/56691487/ccs	PB_GM12878_R2	hg38_SIRV	chr9	83623148	83644123	+	4	900	27078	93555	ENSG00000148057.15	ENST00000405990.3	IDNK	IDNK-203	Known	Known	None	0.20000000298023224	None	None	None	None
m54284U_191111_172039/128911654/ccs	PB_GM12878_R2	hg38_SIRV	chr6	32439893	32445033	+	5	1216	18649	66411	ENSG00000204287.13	ENST00000395388.6	HLA-DRA	HLA-DRA-202	Known	Known	None	0.15000000596046448	None	None	None	None
43f8ac0f-e1f1-4af7-a486-a1714930d4d2	ONT_GM12878_R1	hg38_SIRV	chr1	153665731	153661805	-	8	1350	3248	578761	ENSG00000143621.16	ENCODEHT000578761	ILF2	ENCODEHT000578761	Known	ISM	Suffix	0.30000001192092896	None	None	None	None
m54284U_191111_172039/159713694/ccs	PB_GM12878_R2	hg38_SIRV	chr9	83623150	83644123	+	5	929	27078	93557	ENSG00000148057.15	ENST00000376419.4	IDNK	IDNK-202	Known	Known	None	0.20000000298023224	None	None	None	None
m54284U_191111_172039/129566432/ccs	PB_GM12878_R2	hg38_SIRV	chr6	32439893	32445044	+	5	1227	18649	66411	ENSG00000204287.13	ENST00000395388.6	HLA-DRA	HLA-DRA-202	Known	Known	None	0.25	None	None	None	None
64e731e4-b75e-41ac-8087-e51a2ba7a334	ONT_GM12878_R1	hg38_SIRV	chr2	215312072	215349751	+	16	1946	8756	30771	ENSG00000138363.14	ENST00000236959.13	ATIC	ATIC-201	Known	Known	None	0.30000001192092896	None	None	None	None
cc77d7c2-9924-4532-bcaf-7b9b81553baf	ONT_GM12878_R1	hg38_SIRV	chr11	123060135	123057505	-	5	1583	33517	546523	ENSG00000109971.13	ENCODEHT000546523	HSPA8	ENCODEHT000546523	Known	ISM	Suffix	0.30000001192092896	None	None	None	None
m54284U_191110_105540/78645835/ccs	PB_GM12878_R1	hg38_SIRV	chr9	83623151	83644123	+	4	897	27078	93555	ENSG00000148057.15	ENST00000405990.3	IDNK	IDNK-203	Known	Known	None	0.20000000298023224	None	None	None	None
8af623f1-2fb1-46a8-b306-eefcf3ef636e	ONT_GM12878_R2	hg38_SIRV	chr19	55386350	55388381	+	4	460	51938	577803	ENSG00000108107.14	ENCODEHT000577803	RPL28	ENCODEHT000577803	Known	ISM	Suffix	0.10000000149011612	None	None	None	None
m54284U_191111_172039/129630491/ccs	PB_GM12878_R2	hg38_SIRV	chr6	32439893	32445044	+	5	1227	18649	66411	ENSG00000204287.13	ENST00000395388.6	HLA-DRA	HLA-DRA-202	Known	Known	None	0.25	None	None	None	None
m54284U_191111_172039/77267641/ccs	PB_GM12878_R2	hg38_SIRV	chr1	153670970	153661812	-	14	1805	3248	11462	ENSG00000143621.16	ENST00000361891.8	ILF2	ILF2-201	Known	Known	None	0.5	None	None	None	None
m54284U_191111_172039/150145024/ccs	PB_GM12878_R2	hg38_SIRV	chr9	83623151	83644121	+	4	895	27078	93555	ENSG00000148057.15	ENST00000405990.3	IDNK	IDNK-203	Known	Known	None	0.20000000298023224	None	None	None	None
m54284U_191111_172039/129828742/ccs	PB_GM12878_R2	hg38_SIRV	chr6	32439893	32445032	+	5	1215	18649	66411	ENSG00000204287.13	ENST00000395388.6	HLA-DRA	HLA-DRA-202	Known	Known	None	0.15000000596046448	None	None	None	None
ba348812-3e4c-4484-b649-365644129b8a	ONT_GM12878_R1	hg38_SIRV	chr2	215312089	215349649	+	16	1852	8756	578232	ENSG00000138363.14	ENCODEHT000578232	ATIC	ENCODEHT000578232	Known	NIC	None	0.3499999940395355	None	None	None	None
60395f70-12a6-483b-95cf-545fb2a54022	ONT_GM12878_R1	hg38_SIRV	chr11	123062124	123057499	-	9	2224	33517	116438	ENSG00000109971.13	ENST00000534624.5	HSPA8	HSPA8-224	Known	Known	None	0.30000001192092896	None	None	None	None
3240933b-40a7-4dc6-927a-5034c156ae9d	ONT_GM12878_R1	hg38_SIRV	chr9	83623154	83644129	+	5	931	27078	93557	ENSG00000148057.15	ENST00000376419.4	IDNK	IDNK-202	Known	Known	None	0.25	None	None	None	None
cfc5803b-5aac-4fd1-a178-e8b060cf629f	ONT_GM12878_R2	hg38_SIRV	chr19	55386348	55388343	+	4	435	51938	186883	ENSG00000108107.14	ENST00000559463.5	RPL28	RPL28-208	Known	Known	None	0.4000000059604645	None	None	None	None
m54284U_191111_172039/130351512/ccs	PB_GM12878_R2	hg38_SIRV	chr6	32439893	32445031	+	5	1214	18649	66411	ENSG00000204287.13	ENST00000395388.6	HLA-DRA	HLA-DRA-202	Known	Known	None	0.15000000596046448	None	None	None	None
m54284U_191111_172039/98697543/ccs	PB_GM12878_R2	hg38_SIRV	chr1	153670985	153661824	-	14	1808	3248	11462	ENSG00000143621.16	ENST00000361891.8	ILF2	ILF2-201	Known	Known	None	0.5	None	None	None	None
250e4413-ff63-44dc-a3d7-668f88f9ca29	ONT_GM12878_R1	hg38_SIRV	chr9	83623154	83644123	+	5	925	27078	93557	ENSG00000148057.15	ENST00000376419.4	IDNK	IDNK-202	Known	Known	None	0.20000000298023224	None	None	None	None
d32ae16a-fbd1-4f2d-88e0-c7a425650aaf	ONT_GM12878_R1	hg38_SIRV	chr9	83623155	83643779	+	5	645	27078	578862	ENSG00000148057.15	ENCODEHT000578862	IDNK	ENCODEHT000578862	Known	NNC	None	0.30000001192092896	None	None	None	None
m54284U_191111_172039/130484351/ccs	PB_GM12878_R2	hg38_SIRV	chr6	32439893	32445022	+	5	1205	18649	66411	ENSG00000204287.13	ENST00000395388.6	HLA-DRA	HLA-DRA-202	Known	Known	None	0.15000000596046448	None	None	None	None
5cca0372-6a30-4529-bb6b-31e99419554c	ONT_GM12878_R1	hg38_SIRV	chr2	215312072	215349763	+	16	1937	8756	30771	ENSG00000138363.14	ENST00000236959.13	ATIC	ATIC-201	Known	Known	None	0.20000000298023224	None	None	None	None
e6dfb8c1-38d7-4d96-85e5-f56df63eaf9d	ONT_GM12878_R1	hg38_SIRV	chr11	123062124	123057499	-	9	2252	33517	116438	ENSG00000109971.13	ENST00000534624.5	HSPA8	HSPA8-224	Known	Known	None	0.30000001192092896	None	None	None	None
m54284U_191111_172039/170591186/ccs	PB_GM12878_R2	hg38_SIRV	chr9	83623156	83644123	+	5	923	27078	93557	ENSG00000148057.15	ENST00000376419.4	IDNK	IDNK-202	Known	Known	None	0.20000000298023224	None	None	None	None
m54284U_191111_172039/130613248/ccs	PB_GM12878_R2	hg38_SIRV	chr6	32439893	32444942	+	5	1125	18649	66411	ENSG00000204287.13	ENST00000395388.6	HLA-DRA	HLA-DRA-202	Known	Known	None	0.25	None	None	None	None
30ba239c-7032-42e1-97de-40dbb6583112	ONT_GM12878_R2	hg38_SIRV	chr19	55386348	55388380	+	4	472	51938	186883	ENSG00000108107.14	ENST00000559463.5	RPL28	RPL28-208	Known	Known	None	0.05000000074505806	None	None	None	None
ca66e272-81e0-4b94-b643-ee1ef2394236	ONT_GM12878_R2	hg38_SIRV	chr1	153665335	153661829	-	7	1261	3248	578863	ENSG00000143621.16	ENCODEHT000578863	ILF2	ENCODEHT000578863	Known	ISM	Suffix	0.3499999940395355	None	None	None	None
m54284U_191110_105540/53151023/ccs	PB_GM12878_R1	hg38_SIRV	chr9	83623159	83644121	+	5	918	27078	93557	ENSG00000148057.15	ENST00000376419.4	IDNK	IDNK-202	Known	Known	None	0.20000000298023224	None	None	None	None
99a8572b-3e4a-4363-8fdc-c40d979640a3	ONT_GM12878_R2	hg38_SIRV	chr1	153668057	153661835	-	10	1512	3248	578864	ENSG00000143621.16	ENCODEHT000578864	ILF2	ENCODEHT000578864	Known	NNC	None	0.4000000059604645	None	None	None	None
0ab27dbe-cac2-46c1-ad9c-b254a16a0319	ONT_GM12878_R1	hg38_SIRV	chr11	123062124	123057499	-	9	2248	33517	116438	ENSG00000109971.13	ENST00000534624.5	HSPA8	HSPA8-224	Known	Known	None	0.30000001192092896	None	None	None	None
m54284U_191111_172039/131137817/ccs	PB_GM12878_R2	hg38_SIRV	chr6	32439893	32445037	+	5	1220	18649	66411	ENSG00000204287.13	ENST00000395388.6	HLA-DRA	HLA-DRA-202	Known	Known	None	0.10000000149011612	None	None	None	None
5ad3a992-12a5-4e5f-bcab-c33b80182e49	ONT_GM12878_R2	hg38_SIRV	chr1	153670955	153661835	-	14	1771	3248	578865	ENSG00000143621.16	ENCODEHT000578865	ILF2	ENCODEHT000578865	Known	NNC	None	0.4000000059604645	None	None	None	None
m54284U_191110_105540/44105846/ccs	PB_GM12878_R1	hg38_SIRV	chr2	215312101	215338916	+	12	1273	8756	578201	ENSG00000138363.14	ENCODEHT000578201	ATIC	ENCODEHT000578201	Known	ISM	Prefix	0.5	None	None	None	None
478e8563-4cd0-4d2a-b8c6-29abd63ea43b	ONT_GM12878_R1	hg38_SIRV	chr9	83623159	83644121	+	4	887	27078	93555	ENSG00000148057.15	ENST00000405990.3	IDNK	IDNK-203	Known	Known	None	0.20000000298023224	None	None	None	None
m54284U_191111_172039/131140168/ccs	PB_GM12878_R2	hg38_SIRV	chr6	32439893	32445029	+	5	1212	18649	66411	ENSG00000204287.13	ENST00000395388.6	HLA-DRA	HLA-DRA-202	Known	Known	None	0.20000000298023224	None	None	None	None
40976827-d55e-46fc-9a05-d14666923cab	ONT_GM12878_R2	hg38_SIRV	chr9	83623159	83644123	+	4	889	27078	93555	ENSG00000148057.15	ENST00000405990.3	IDNK	IDNK-203	Known	Known	None	0.20000000298023224	None	None	None	None
a008e7a4-64a5-4526-aa10-911fba17b2de	ONT_GM12878_R2	hg38_SIRV	chr19	55386348	55388308	+	4	400	51938	186883	ENSG00000108107.14	ENST00000559463.5	RPL28	RPL28-208	Known	Known	None	0.25	None	None	None	None
df603c53-24b8-4b35-83f3-9fec73ed5699	ONT_GM12878_R1	hg38_SIRV	chr11	123061332	123057499	-	8	2184	33517	116441	ENSG00000109971.13	ENST00000227378.7	HSPA8	HSPA8-201	Known	Known	None	0.30000001192092896	None	None	None	None
m54284U_191110_105540/64488571/ccs	PB_GM12878_R1	hg38_SIRV	chr2	215312073	215349753	+	16	1947	8756	30771	ENSG00000138363.14	ENST00000236959.13	ATIC	ATIC-201	Known	Known	None	0.30000001192092896	None	None	None	None
m54284U_191111_172039/144311574/ccs	PB_GM12878_R2	hg38_SIRV	chr9	83623161	83644129	+	5	924	27078	93557	ENSG00000148057.15	ENST00000376419.4	IDNK	IDNK-202	Known	Known	None	0.25	None	None	None	None
m54284U_191111_172039/131269566/ccs	PB_GM12878_R2	hg38_SIRV	chr6	32439893	32445044	+	5	1227	18649	66411	ENSG00000204287.13	ENST00000395388.6	HLA-DRA	HLA-DRA-202	Known	Known	None	0.25	None	None	None	None
m54284U_191110_105540/47581744/ccs	PB_GM12878_R1	hg38_SIRV	chr1	153670992	153661842	-	14	1797	3248	11462	ENSG00000143621.16	ENST00000361891.8	ILF2	ILF2-201	Known	Known	None	0.5	None	None	None	None
58657414-e395-46e6-b0b6-24914915f7bf	ONT_GM12878_R2	hg38_SIRV	chr9	83623161	83644121	+	4	885	27078	93555	ENSG00000148057.15	ENST00000405990.3	IDNK	IDNK-203	Known	Known	None	0.20000000298023224	None	None	None	None
m54284U_191111_172039/132581878/ccs	PB_GM12878_R2	hg38_SIRV	chr6	32439893	32445033	+	5	1216	18649	66411	ENSG00000204287.13	ENST00000395388.6	HLA-DRA	HLA-DRA-202	Known	Known	None	0.15000000596046448	None	None	None	None
3ae3d02a-5f82-43cc-9b39-8d650d0742de	ONT_GM12878_R2	hg38_SIRV	chr19	55386348	55388373	+	4	465	51938	186883	ENSG00000108107.14	ENST00000559463.5	RPL28	RPL28-208	Known	Known	None	0.05000000074505806	None	None	None	None
17d9c84a-903e-4fcc-b9bf-ed21a9485c32	ONT_GM12878_R1	hg38_SIRV	chr11	123060195	123057499	-	6	1692	33517	116442	ENSG00000109971.13	ENST00000534319.5	HSPA8	HSPA8-222	Known	Known	None	0.30000001192092896	None	None	None	None
m54284U_191111_172039/132581902/ccs	PB_GM12878_R2	hg38_SIRV	chr9	83623192	83644123	+	5	887	27078	93557	ENSG00000148057.15	ENST00000376419.4	IDNK	IDNK-202	Known	Known	None	0.20000000298023224	None	None	None	None
m54284U_191110_105540/71240264/ccs	PB_GM12878_R1	hg38_SIRV	chr2	215312073	215349762	+	16	1956	8756	30771	ENSG00000138363.14	ENST00000236959.13	ATIC	ATIC-201	Known	Known	None	0.20000000298023224	None	None	None	None
m54284U_191110_105540/95028229/ccs	PB_GM12878_R1	hg38_SIRV	chr1	153670970	153661847	-	14	1770	3248	11462	ENSG00000143621.16	ENST00000361891.8	ILF2	ILF2-201	Known	Known	None	0.5	None	None	None	None
9fbb05be-86be-491d-b7e6-3db1ca8a9618	ONT_GM12878_R2	hg38_SIRV	chr9	83628181	83644116	+	3	848	27078	578866	ENSG00000148057.15	ENCODEHT000578866	IDNK	ENCODEHT000578866	Known	NNC	None	0.05000000074505806	None	None	None	None
m54284U_191111_172039/133759368/ccs	PB_GM12878_R2	hg38_SIRV	chr6	32439893	32445044	+	5	1227	18649	66411	ENSG00000204287.13	ENST00000395388.6	HLA-DRA	HLA-DRA-202	Known	Known	None	0.25	None	None	None	None
m54284U_191111_172039/133761175/ccs	PB_GM12878_R2	hg38_SIRV	chr6	32439893	32445035	+	5	1218	18649	66411	ENSG00000204287.13	ENST00000395388.6	HLA-DRA	HLA-DRA-202	Known	Known	None	0.10000000149011612	None	None	None	None
e990697e-095b-4fe8-9dcf-9e95843fa9d1	ONT_GM12878_R1	hg38_SIRV	chr11	123062124	123057499	-	9	2209	33517	116438	ENSG00000109971.13	ENST00000534624.5	HSPA8	HSPA8-224	Known	Known	None	0.30000001192092896	None	None	None	None
m54284U_191110_105540/169017997/ccs	PB_GM12878_R1	hg38_SIRV	chr9	83629272	83631451	+	1	2180	27078	578867	ENSG00000148057.15	ENCODEHT000578867	IDNK	ENCODEHT000578867	Known	Genomic	None	0.949999988079071	None	None	None	None
f4d6b045-f9b2-4844-b50b-553a9e212650	ONT_GM12878_R2	hg38_SIRV	chr19	55386348	55388370	+	4	462	51938	186883	ENSG00000108107.14	ENST00000559463.5	RPL28	RPL28-208	Known	Known	None	0.10000000149011612	None	None	None	None
m54284U_191110_105540/145293552/ccs	PB_GM12878_R1	hg38_SIRV	chr9	83631276	83632557	+	1	1305	27078	578867	ENSG00000148057.15	ENCODEHT000578867	IDNK	ENCODEHT000578867	Known	Genomic	None	1.0	None	None	None	None
m54284U_191110_105540/141296513/ccs	PB_GM12878_R1	hg38_SIRV	chr2	215312073	215349752	+	16	1946	8756	30771	ENSG00000138363.14	ENST00000236959.13	ATIC	ATIC-201	Known	Known	None	0.30000001192092896	None	None	None	None
m54284U_191110_105540/72354494/ccs	PB_GM12878_R1	hg38_SIRV	chr1	153671023	153661850	-	14	1820	3248	11462	ENSG00000143621.16	ENST00000361891.8	ILF2	ILF2-201	Known	Known	None	0.5	None	None	None	None
m54284U_191111_172039/134219559/ccs	PB_GM12878_R2	hg38_SIRV	chr6	32439893	32445031	+	5	1214	18649	66411	ENSG00000204287.13	ENST00000395388.6	HLA-DRA	HLA-DRA-202	Known	Known	None	0.15000000596046448	None	None	None	None
m54284U_191110_105540/159187349/ccs	PB_GM12878_R1	hg38_SIRV	chr9	83632210	83631261	-	1	950	116384	578868	ENCODEHG000116384	ENCODEHT000578868	ENCODEHG000116384	ENCODEHT000578868	Antisense	Antisense	None	0.25	None	None	None	None
a7327e21-6331-4283-8ace-73b0bffd7a10	ONT_GM12878_R1	hg38_SIRV	chr11	123062118	123057499	-	9	2214	33517	116438	ENSG00000109971.13	ENST00000534624.5	HSPA8	HSPA8-224	Known	Known	None	0.30000001192092896	None	None	None	None
m54284U_191111_172039/134810214/ccs	PB_GM12878_R2	hg38_SIRV	chr6	32439893	32445031	+	5	1214	18649	66411	ENSG00000204287.13	ENST00000395388.6	HLA-DRA	HLA-DRA-202	Known	Known	None	0.15000000596046448	None	None	None	None
6a6d4743-e776-48dd-baa8-9545168017fe	ONT_GM12878_R2	hg38_SIRV	chr19	55386348	55388376	+	4	468	51938	186883	ENSG00000108107.14	ENST00000559463.5	RPL28	RPL28-208	Known	Known	None	0.05000000074505806	None	None	None	None
m54284U_191110_105540/136447534/ccs	PB_GM12878_R1	hg38_SIRV	chr9	83632214	83631571	-	1	835	116384	578868	ENCODEHG000116384	ENCODEHT000578868	ENCODEHG000116384	ENCODEHT000578868	Antisense	Antisense	None	0.10000000149011612	None	None	None	None
m54284U_191110_105540/155124872/ccs	PB_GM12878_R1	hg38_SIRV	chr2	215312073	215349761	+	16	1955	8756	30771	ENSG00000138363.14	ENST00000236959.13	ATIC	ATIC-201	Known	Known	None	0.20000000298023224	None	None	None	None
m54284U_191110_105540/54069840/ccs	PB_GM12878_R1	hg38_SIRV	chr1	153670959	153661852	-	14	1754	3248	11462	ENSG00000143621.16	ENST00000361891.8	ILF2	ILF2-201	Known	Known	None	0.5	None	None	None	None
m54284U_191111_172039/134875437/ccs	PB_GM12878_R2	hg38_SIRV	chr6	32439893	32445030	+	5	1207	18649	66411	ENSG00000204287.13	ENST00000395388.6	HLA-DRA	HLA-DRA-202	Known	Known	None	0.20000000298023224	None	None	None	None
m54284U_191110_105540/97847017/ccs	PB_GM12878_R1	hg38_SIRV	chr9	83641307	83642560	+	1	1254	27078	578869	ENSG00000148057.15	ENCODEHT000578869	IDNK	ENCODEHT000578869	Known	Genomic	None	0.800000011920929	None	None	None	None
m54284U_191110_105540/165282572/ccs	PB_GM12878_R1	hg38_SIRV	chr9	83641550	83642560	+	1	1252	27078	578869	ENSG00000148057.15	ENCODEHT000578869	IDNK	ENCODEHT000578869	Known	Genomic	None	0.800000011920929	None	None	None	None
8b8c005f-c9a3-4795-a350-ec15338173e6	ONT_GM12878_R1	hg38_SIRV	chr11	123060804	123057505	-	7	1974	33517	546522	ENSG00000109971.13	ENCODEHT000546522	HSPA8	ENCODEHT000546522	Known	ISM	Suffix	0.30000001192092896	None	None	None	None
m54284U_191111_172039/135006313/ccs	PB_GM12878_R2	hg38_SIRV	chr6	32439893	32445044	+	5	1227	18649	66411	ENSG00000204287.13	ENST00000395388.6	HLA-DRA	HLA-DRA-202	Known	Known	None	0.25	None	None	None	None
23aeb36e-9697-4711-adb3-3359de86a92c	ONT_GM12878_R2	hg38_SIRV	chr19	55386350	55388360	+	4	439	51938	577803	ENSG00000108107.14	ENCODEHT000577803	RPL28	ENCODEHT000577803	Known	ISM	Suffix	0.25	None	None	None	None
m54284U_191110_105540/178324107/ccs	PB_GM12878_R1	hg38_SIRV	chr2	215312073	215349752	+	16	1946	8756	30771	ENSG00000138363.14	ENST00000236959.13	ATIC	ATIC-201	Known	Known	None	0.30000001192092896	None	None	None	None
m54284U_191110_105540/104663805/ccs	PB_GM12878_R1	hg38_SIRV	chr1	153670951	153661852	-	14	1746	3248	11462	ENSG00000143621.16	ENST00000361891.8	ILF2	ILF2-201	Known	Known	None	0.5	None	None	None	None
d007ef4f-eb84-40a8-ba6a-f927f882aea7	ONT_GM12878_R2	hg38_SIRV	chr9	83643432	83644117	+	1	686	27078	578870	ENSG00000148057.15	ENCODEHT000578870	IDNK	ENCODEHT000578870	Known	ISM	None	0.05000000074505806	None	None	None	None
m54284U_191111_172039/135137909/ccs	PB_GM12878_R2	hg38_SIRV	chr6	32439893	32445043	+	5	1226	18649	66411	ENSG00000204287.13	ENST00000395388.6	HLA-DRA	HLA-DRA-202	Known	Known	None	0.20000000298023224	None	None	None	None
7d72039f-16aa-460d-9866-d9317afdb2b1	ONT_GM12878_R1	hg38_SIRV	chr9	83643433	83644127	+	1	680	27078	578870	ENSG00000148057.15	ENCODEHT000578870	IDNK	ENCODEHT000578870	Known	ISM	None	0.05000000074505806	None	None	None	None
5f62ed7a-4f2a-439d-88e5-cf0eaaf5a690	ONT_GM12878_R1	hg38_SIRV	chr11	123059716	123057505	-	5	1165	33517	546523	ENSG00000109971.13	ENCODEHT000546523	HSPA8	ENCODEHT000546523	Known	ISM	Suffix	0.30000001192092896	None	None	None	None
b875b19f-d247-424e-8e71-e76040d8e2a0	ONT_GM12878_R2	hg38_SIRV	chr9	83643498	83644142	+	1	630	27078	578870	ENSG00000148057.15	ENCODEHT000578870	IDNK	ENCODEHT000578870	Known	ISM	None	0.20000000298023224	None	None	None	None
m54284U_191111_172039/135201074/ccs	PB_GM12878_R2	hg38_SIRV	chr6	32439893	32445044	+	5	1227	18649	66411	ENSG00000204287.13	ENST00000395388.6	HLA-DRA	HLA-DRA-202	Known	Known	None	0.25	None	None	None	None
ec6a04f8-7a41-41d1-a0ec-77493d01d86d	ONT_GM12878_R2	hg38_SIRV	chr9	83643747	83644133	+	1	372	27078	578870	ENSG00000148057.15	ENCODEHT000578870	IDNK	ENCODEHT000578870	Known	ISM	None	0.20000000298023224	None	None	None	None
2f11ce11-8408-4e29-8236-01674a19631b	ONT_GM12878_R2	hg38_SIRV	chr19	55386348	55388368	+	4	460	51938	186883	ENSG00000108107.14	ENST00000559463.5	RPL28	RPL28-208	Known	Known	None	0.10000000149011612	None	None	None	None
m54284U_191111_172039/44500073/ccs	PB_GM12878_R2	hg38_SIRV	chr2	215312073	215349752	+	16	1946	8756	30771	ENSG00000138363.14	ENST00000236959.13	ATIC	ATIC-201	Known	Known	None	0.30000001192092896	None	None	None	None
fd299313-b95f-4bd6-be6e-955a7ff36bae	ONT_GM12878_R2	hg38_SIRV	chr9	83643748	83644135	+	1	373	27078	578870	ENSG00000148057.15	ENCODEHT000578870	IDNK	ENCODEHT000578870	Known	ISM	None	0.20000000298023224	None	None	None	None
m54284U_191111_172039/76744714/ccs	PB_GM12878_R2	hg38_SIRV	chr1	153670956	153661852	-	14	1751	3248	11462	ENSG00000143621.16	ENST00000361891.8	ILF2	ILF2-201	Known	Known	None	0.5	None	None	None	None
m54284U_191111_172039/135267722/ccs	PB_GM12878_R2	hg38_SIRV	chr6	32439893	32445033	+	5	1216	18649	66411	ENSG00000204287.13	ENST00000395388.6	HLA-DRA	HLA-DRA-202	Known	Known	None	0.15000000596046448	None	None	None	None
22a92824-2537-4de1-ac8a-e3a0ab0f8379	ONT_GM12878_R1	hg38_SIRV	chr11	123061352	123057499	-	8	2133	33517	568742	ENSG00000109971.13	ENCODEHT000568742	HSPA8	ENCODEHT000568742	Known	ISM	Suffix	0.30000001192092896	None	None	None	None
m54284U_191110_105540/70518552/ccs	PB_GM12878_R1	hg38_SIRV	chr9	83646696	83648346	+	1	1651	116385	578871	ENCODEHG000116385	ENCODEHT000578871	ENCODEHG000116385	ENCODEHT000578871	Intergenic	Intergenic	None	0.25	None	None	None	None
m54284U_191111_172039/135465554/ccs	PB_GM12878_R2	hg38_SIRV	chr6	32439893	32445033	+	5	1216	18649	66411	ENSG00000204287.13	ENST00000395388.6	HLA-DRA	HLA-DRA-202	Known	Known	None	0.15000000596046448	None	None	None	None
d4618190-38d3-444f-a94b-c439f796598e	ONT_GM12878_R2	hg38_SIRV	chr19	55386348	55388380	+	4	472	51938	186883	ENSG00000108107.14	ENST00000559463.5	RPL28	RPL28-208	Known	Known	None	0.05000000074505806	None	None	None	None
m54284U_191111_172039/66259451/ccs	PB_GM12878_R2	hg38_SIRV	chr2	215312073	215349763	+	16	1957	8756	30771	ENSG00000138363.14	ENST00000236959.13	ATIC	ATIC-201	Known	Known	None	0.20000000298023224	None	None	None	None
m54284U_191111_172039/90835308/ccs	PB_GM12878_R2	hg38_SIRV	chr1	153670985	153661852	-	14	1780	3248	11462	ENSG00000143621.16	ENST00000361891.8	ILF2	ILF2-201	Known	Known	None	0.5	None	None	None	None
m54284U_191111_172039/136185353/ccs	PB_GM12878_R2	hg38_SIRV	chr6	32439893	32445044	+	5	1227	18649	66411	ENSG00000204287.13	ENST00000395388.6	HLA-DRA	HLA-DRA-202	Known	Known	None	0.25	None	None	None	None
m54284U_191111_172039/76745519/ccs	PB_GM12878_R2	hg38_SIRV	chr9	83650450	83651027	+	1	578	116386	578872	ENCODEHG000116386	ENCODEHT000578872	ENCODEHG000116386	ENCODEHT000578872	Intergenic	Intergenic	None	1.0	None	None	None	None
40c5b7ed-24aa-4d7d-a92c-b74cb89e5b06	ONT_GM12878_R1	hg38_SIRV	chr11	123060221	123057499	-	6	1718	33517	116442	ENSG00000109971.13	ENST00000534319.5	HSPA8	HSPA8-222	Known	Known	None	0.30000001192092896	None	None	None	None
m54284U_191110_105540/127009911/ccs	PB_GM12878_R1	hg38_SIRV	chr9	83707972	83659440	-	12	2489	27079	578873	ENSG00000135018.13	ENCODEHT000578873	UBQLN1	ENCODEHT000578873	Known	NNC	None	0.4000000059604645	None	None	None	None
m54284U_191111_172039/136186464/ccs	PB_GM12878_R2	hg38_SIRV	chr6	32439893	32445033	+	5	1216	18649	66411	ENSG00000204287.13	ENST00000395388.6	HLA-DRA	HLA-DRA-202	Known	Known	None	0.15000000596046448	None	None	None	None
m54284U_191111_172039/99485323/ccs	PB_GM12878_R2	hg38_SIRV	chr1	153670966	153661852	-	14	1761	3248	11462	ENSG00000143621.16	ENST00000361891.8	ILF2	ILF2-201	Known	Known	None	0.5	None	None	None	None
23de6821-fa14-44cc-8433-25d5d43ed70e	ONT_GM12878_R2	hg38_SIRV	chr19	55386348	55388371	+	4	463	51938	186883	ENSG00000108107.14	ENST00000559463.5	RPL28	RPL28-208	Known	Known	None	0.10000000149011612	None	None	None	None
748f81a0-8db3-409a-b4e3-061eba751764	ONT_GM12878_R2	hg38_SIRV	chr9	83660248	83659963	-	1	286	27079	578874	ENSG00000135018.13	ENCODEHT000578874	UBQLN1	ENCODEHT000578874	Known	Genomic	None	0.05000000074505806	None	None	None	None
m54284U_191111_172039/69143085/ccs	PB_GM12878_R2	hg38_SIRV	chr2	215312073	215349753	+	16	1947	8756	30771	ENSG00000138363.14	ENST00000236959.13	ATIC	ATIC-201	Known	Known	None	0.30000001192092896	None	None	None	None
m54284U_191111_172039/137495239/ccs	PB_GM12878_R2	hg38_SIRV	chr6	32439893	32445032	+	5	1215	18649	66411	ENSG00000204287.13	ENST00000395388.6	HLA-DRA	HLA-DRA-202	Known	Known	None	0.15000000596046448	None	None	None	None
d6b5231d-9b3e-4b54-924c-007686c7a6a8	ONT_GM12878_R1	hg38_SIRV	chr11	123062123	123057502	-	9	2243	33517	548045	ENSG00000109971.13	ENCODEHT000548045	HSPA8	ENCODEHT000548045	Known	NIC	None	0.30000001192092896	None	None	None	None
67c0fca7-0192-4bca-ad6f-0d09d3bbeb2d	ONT_GM12878_R2	hg38_SIRV	chr9	83660073	83659963	-	1	388	27079	578874	ENSG00000135018.13	ENCODEHT000578874	UBQLN1	ENCODEHT000578874	Known	Genomic	None	0.05000000074505806	None	None	None	None
ce0fb95f-c194-4278-9bcc-d4b19cec6538	ONT_GM12878_R2	hg38_SIRV	chr9	83660047	83659963	-	1	362	27079	578874	ENSG00000135018.13	ENCODEHT000578874	UBQLN1	ENCODEHT000578874	Known	Genomic	None	0.05000000074505806	None	None	None	None
354b1b93-c30e-4682-bc3d-37b41dffee71	ONT_GM12878_R2	hg38_SIRV	chr9	83661099	83659963	-	1	1408	27079	578874	ENSG00000135018.13	ENCODEHT000578874	UBQLN1	ENCODEHT000578874	Known	Genomic	None	0.05000000074505806	None	None	None	None
m54284U_191111_172039/137627982/ccs	PB_GM12878_R2	hg38_SIRV	chr6	32439893	32445041	+	5	1206	18649	66411	ENSG00000204287.13	ENST00000395388.6	HLA-DRA	HLA-DRA-202	Known	Known	None	0.20000000298023224	None	None	None	None
0dc9c6f0-b7c7-4721-87aa-3a350c2df156	ONT_GM12878_R1	hg38_SIRV	chr9	83661243	83659964	-	1	1545	27079	578874	ENSG00000135018.13	ENCODEHT000578874	UBQLN1	ENCODEHT000578874	Known	Genomic	None	0.05000000074505806	None	None	None	None
m54284U_191111_172039/113902791/ccs	PB_GM12878_R2	hg38_SIRV	chr1	153670985	153661852	-	14	1780	3248	11462	ENSG00000143621.16	ENST00000361891.8	ILF2	ILF2-201	Known	Known	None	0.5	None	None	None	None
m54284U_191111_172039/78580166/ccs	PB_GM12878_R2	hg38_SIRV	chr2	215312073	215349752	+	16	1946	8756	30771	ENSG00000138363.14	ENST00000236959.13	ATIC	ATIC-201	Known	Known	None	0.30000001192092896	None	None	None	None
ae62a01b-91ca-4f7a-9028-e3cfcfab0206	ONT_GM12878_R2	hg38_SIRV	chr19	55386348	55388373	+	4	465	51938	186883	ENSG00000108107.14	ENST00000559463.5	RPL28	RPL28-208	Known	Known	None	0.05000000074505806	None	None	None	None
0a2bae69-9365-4ed8-bd90-9103d2c5943c	ONT_GM12878_R2	hg38_SIRV	chr9	83659977	83659964	-	1	291	27079	578874	ENSG00000135018.13	ENCODEHT000578874	UBQLN1	ENCODEHT000578874	Known	Genomic	None	0.05000000074505806	None	None	None	None
cc17d6a1-6efc-420e-bb50-b3190c5a5eee	ONT_GM12878_R1	hg38_SIRV	chr11	123062123	123057499	-	9	2221	33517	116438	ENSG00000109971.13	ENST00000534624.5	HSPA8	HSPA8-224	Known	Known	None	0.30000001192092896	None	None	None	None
m54284U_191111_172039/137822327/ccs	PB_GM12878_R2	hg38_SIRV	chr6	32439893	32445044	+	5	1227	18649	66411	ENSG00000204287.13	ENST00000395388.6	HLA-DRA	HLA-DRA-202	Known	Known	None	0.25	None	None	None	None
ad0fff5e-3479-44da-a65f-d9ddce90efb3	ONT_GM12878_R2	hg38_SIRV	chr9	83660231	83659964	-	1	545	27079	578874	ENSG00000135018.13	ENCODEHT000578874	UBQLN1	ENCODEHT000578874	Known	Genomic	None	0.05000000074505806	None	None	None	None
e82e73e3-a495-4de6-88e5-dbe2a7dc1899	ONT_GM12878_R2	hg38_SIRV	chr9	83660217	83659966	-	1	529	27079	578874	ENSG00000135018.13	ENCODEHT000578874	UBQLN1	ENCODEHT000578874	Known	Genomic	None	0.05000000074505806	None	None	None	None
m54284U_191111_172039/131859987/ccs	PB_GM12878_R2	hg38_SIRV	chr9	83660167	83659968	-	1	477	27079	578874	ENSG00000135018.13	ENCODEHT000578874	UBQLN1	ENCODEHT000578874	Known	Genomic	None	0.05000000074505806	None	None	None	None
m54284U_191111_172039/140052333/ccs	PB_GM12878_R2	hg38_SIRV	chr6	32439893	32445043	+	5	1226	18649	66411	ENSG00000204287.13	ENST00000395388.6	HLA-DRA	HLA-DRA-202	Known	Known	None	0.20000000298023224	None	None	None	None
60e58859-64cc-4172-9c65-da6e09f601ea	ONT_GM12878_R1	hg38_SIRV	chr9	83660457	83659968	-	1	765	27079	578874	ENSG00000135018.13	ENCODEHT000578874	UBQLN1	ENCODEHT000578874	Known	Genomic	None	0.05000000074505806	None	None	None	None
36880cdf-df16-4c7a-9bba-e8eb8e31739d	ONT_GM12878_R2	hg38_SIRV	chr1	153670963	153661852	-	14	1758	3248	11462	ENSG00000143621.16	ENST00000361891.8	ILF2	ILF2-201	Known	Known	None	0.5	None	None	None	None
m54284U_191111_172039/88016996/ccs	PB_GM12878_R2	hg38_SIRV	chr2	215312073	215349760	+	16	1954	8756	30771	ENSG00000138363.14	ENST00000236959.13	ATIC	ATIC-201	Known	Known	None	0.20000000298023224	None	None	None	None
721cadf2-cc42-4717-9e8c-f94f0f07760c	ONT_GM12878_R1	hg38_SIRV	chr9	83659964	83659968	-	1	274	27079	578874	ENSG00000135018.13	ENCODEHT000578874	UBQLN1	ENCODEHT000578874	Known	Genomic	None	0.05000000074505806	None	None	None	None
ea7c08de-72bd-467b-8f4b-1efd8e4729cd	ONT_GM12878_R2	hg38_SIRV	chr19	55386348	55388365	+	4	445	51938	186883	ENSG00000108107.14	ENST00000559463.5	RPL28	RPL28-208	Known	Known	None	0.10000000149011612	None	None	None	None
18cf408d-15b7-42dc-b16f-f13c279bb49b	ONT_GM12878_R1	hg38_SIRV	chr11	123058459	123057504	-	2	631	33517	546525	ENSG00000109971.13	ENCODEHT000546525	HSPA8	ENCODEHT000546525	Known	ISM	Suffix	0.30000001192092896	None	None	None	None
m54284U_191111_172039/140969947/ccs	PB_GM12878_R2	hg38_SIRV	chr6	32439893	32445030	+	5	1213	18649	66411	ENSG00000204287.13	ENST00000395388.6	HLA-DRA	HLA-DRA-202	Known	Known	None	0.20000000298023224	None	None	None	None
5ef6fe4d-6dbc-44ec-87eb-881c8467db79	ONT_GM12878_R2	hg38_SIRV	chr9	83659972	83659968	-	1	282	27079	578874	ENSG00000135018.13	ENCODEHT000578874	UBQLN1	ENCODEHT000578874	Known	Genomic	None	0.05000000074505806	None	None	None	None
c81da9fc-2f42-4d5b-b08d-0dd8df2523a8	ONT_GM12878_R2	hg38_SIRV	chr9	83660165	83659968	-	1	459	27079	578874	ENSG00000135018.13	ENCODEHT000578874	UBQLN1	ENCODEHT000578874	Known	Genomic	None	0.05000000074505806	None	None	None	None
m54284U_191111_172039/142869629/ccs	PB_GM12878_R2	hg38_SIRV	chr6	32439893	32445044	+	5	1227	18649	66411	ENSG00000204287.13	ENST00000395388.6	HLA-DRA	HLA-DRA-202	Known	Known	None	0.25	None	None	None	None
m54284U_191110_105540/94307526/ccs	PB_GM12878_R1	hg38_SIRV	chr9	83660394	83659969	-	1	696	27079	578874	ENSG00000135018.13	ENCODEHT000578874	UBQLN1	ENCODEHT000578874	Known	Genomic	None	0.10000000149011612	None	None	None	None
m54284U_191111_172039/60294279/ccs	PB_GM12878_R2	hg38_SIRV	chr1	153670982	153661853	-	14	1776	3248	11462	ENSG00000143621.16	ENST00000361891.8	ILF2	ILF2-201	Known	Known	None	0.5	None	None	None	None
m54284U_191111_172039/109183645/ccs	PB_GM12878_R2	hg38_SIRV	chr2	215312073	215349763	+	16	1957	8756	30771	ENSG00000138363.14	ENST00000236959.13	ATIC	ATIC-201	Known	Known	None	0.20000000298023224	None	None	None	None
3ed77503-2e42-42fd-929f-cb58ae57905b	ONT_GM12878_R1	hg38_SIRV	chr9	83660455	83659969	-	1	764	27079	578874	ENSG00000135018.13	ENCODEHT000578874	UBQLN1	ENCODEHT000578874	Known	Genomic	None	0.10000000149011612	None	None	None	None
401c5c38-2bd2-45cc-8de4-365b825879f7	ONT_GM12878_R1	hg38_SIRV	chr11	123059717	123057499	-	5	1286	33517	578875	ENSG00000109971.13	ENCODEHT000578875	HSPA8	ENCODEHT000578875	Known	ISM	Suffix	0.30000001192092896	None	None	None	None
m54284U_191111_172039/144901433/ccs	PB_GM12878_R2	hg38_SIRV	chr6	32439893	32445033	+	5	1216	18649	66411	ENSG00000204287.13	ENST00000395388.6	HLA-DRA	HLA-DRA-202	Known	Known	None	0.15000000596046448	None	None	None	None
54abd41a-3f63-47a7-896c-710a5c95f0af	ONT_GM12878_R2	hg38_SIRV	chr19	55386348	55388373	+	4	465	51938	186883	ENSG00000108107.14	ENST00000559463.5	RPL28	RPL28-208	Known	Known	None	0.05000000074505806	None	None	None	None
5bd95979-d9e7-4231-b279-037fac7c062f	ONT_GM12878_R1	hg38_SIRV	chr9	83660362	83659970	-	1	664	27079	578874	ENSG00000135018.13	ENCODEHT000578874	UBQLN1	ENCODEHT000578874	Known	Genomic	None	0.10000000149011612	None	None	None	None
m54284U_191111_172039/173540074/ccs	PB_GM12878_R2	hg38_SIRV	chr9	83660655	83659971	-	1	962	27079	578874	ENSG00000135018.13	ENCODEHT000578874	UBQLN1	ENCODEHT000578874	Known	Genomic	None	0.15000000596046448	None	None	None	None
9256ee75-a887-4282-9584-17ad1a6d6441	ONT_GM12878_R1	hg38_SIRV	chr11	123057895	123057500	-	1	371	33517	546537	ENSG00000109971.13	ENCODEHT000546537	HSPA8	ENCODEHT000546537	Known	Genomic	None	0.30000001192092896	None	None	None	None
m54284U_191111_172039/146669580/ccs	PB_GM12878_R2	hg38_SIRV	chr6	32439893	32445044	+	5	1227	18649	66411	ENSG00000204287.13	ENST00000395388.6	HLA-DRA	HLA-DRA-202	Known	Known	None	0.25	None	None	None	None
8dbaaf1d-ddde-46c4-a95b-3c99d20d0f60	ONT_GM12878_R1	hg38_SIRV	chr9	83660025	83659971	-	1	332	27079	578874	ENSG00000135018.13	ENCODEHT000578874	UBQLN1	ENCODEHT000578874	Known	Genomic	None	0.15000000596046448	None	None	None	None
m54284U_191110_105540/18350115/ccs	PB_GM12878_R1	hg38_SIRV	chr1	153670985	153661854	-	14	1778	3248	11462	ENSG00000143621.16	ENST00000361891.8	ILF2	ILF2-201	Known	Known	None	0.5	None	None	None	None
m54284U_191111_172039/112724019/ccs	PB_GM12878_R2	hg38_SIRV	chr2	215312073	215349761	+	16	1955	8756	30771	ENSG00000138363.14	ENST00000236959.13	ATIC	ATIC-201	Known	Known	None	0.20000000298023224	None	None	None	None
01685252-9d36-4371-8e42-2ccc261dbe76	ONT_GM12878_R1	hg38_SIRV	chr9	83660023	83659971	-	1	330	27079	578874	ENSG00000135018.13	ENCODEHT000578874	UBQLN1	ENCODEHT000578874	Known	Genomic	None	0.15000000596046448	None	None	None	None
67ab9fe3-f8b7-47d9-ad38-59721c9ba63d	ONT_GM12878_R1	hg38_SIRV	chr9	83660362	83659971	-	1	669	27079	578874	ENSG00000135018.13	ENCODEHT000578874	UBQLN1	ENCODEHT000578874	Known	Genomic	None	0.15000000596046448	None	None	None	None
m54284U_191111_172039/148244198/ccs	PB_GM12878_R2	hg38_SIRV	chr6	32439893	32445044	+	5	1227	18649	66411	ENSG00000204287.13	ENST00000395388.6	HLA-DRA	HLA-DRA-202	Known	Known	None	0.25	None	None	None	None
f727e3b8-8710-4059-b3b5-880ce652a0fe	ONT_GM12878_R2	hg38_SIRV	chr9	83660372	83659971	-	1	685	27079	578874	ENSG00000135018.13	ENCODEHT000578874	UBQLN1	ENCODEHT000578874	Known	Genomic	None	0.15000000596046448	None	None	None	None
6b726043-9049-4946-961e-7561cd5495ee	ONT_GM12878_R2	hg38_SIRV	chr19	55386348	55388365	+	4	457	51938	186883	ENSG00000108107.14	ENST00000559463.5	RPL28	RPL28-208	Known	Known	None	0.10000000149011612	None	None	None	None
22dd9464-8ec7-4164-b0d1-2d569eda95b8	ONT_GM12878_R2	hg38_SIRV	chr9	83660639	83659971	-	1	946	27079	578874	ENSG00000135018.13	ENCODEHT000578874	UBQLN1	ENCODEHT000578874	Known	Genomic	None	0.15000000596046448	None	None	None	None
50fb5155-dfb2-4286-bdf8-4772d6a0ec1a	ONT_GM12878_R1	hg38_SIRV	chr11	123059762	123057505	-	5	1211	33517	546523	ENSG00000109971.13	ENCODEHT000546523	HSPA8	ENCODEHT000546523	Known	ISM	Suffix	0.30000001192092896	None	None	None	None
m54284U_191111_172039/148309766/ccs	PB_GM12878_R2	hg38_SIRV	chr6	32439893	32445041	+	5	1224	18649	66411	ENSG00000204287.13	ENST00000395388.6	HLA-DRA	HLA-DRA-202	Known	Known	None	0.20000000298023224	None	None	None	None
m54284U_191110_105540/141689267/ccs	PB_GM12878_R1	hg38_SIRV	chr9	83660378	83659972	-	1	678	27079	578874	ENSG00000135018.13	ENCODEHT000578874	UBQLN1	ENCODEHT000578874	Known	Genomic	None	0.15000000596046448	None	None	None	None
m54284U_191110_105540/180290213/ccs	PB_GM12878_R1	hg38_SIRV	chr1	153670970	153661854	-	14	1763	3248	11462	ENSG00000143621.16	ENST00000361891.8	ILF2	ILF2-201	Known	Known	None	0.5	None	None	None	None
m54284U_191111_172039/118884335/ccs	PB_GM12878_R2	hg38_SIRV	chr2	215312073	215349760	+	16	1954	8756	30771	ENSG00000138363.14	ENST00000236959.13	ATIC	ATIC-201	Known	Known	None	0.20000000298023224	None	None	None	None
aca67a83-4c86-4bee-8b84-c65b1651c5ec	ONT_GM12878_R1	hg38_SIRV	chr9	83660073	83659972	-	1	379	27079	578874	ENSG00000135018.13	ENCODEHT000578874	UBQLN1	ENCODEHT000578874	Known	Genomic	None	0.15000000596046448	None	None	None	None
m54284U_191111_172039/148310604/ccs	PB_GM12878_R2	hg38_SIRV	chr6	32439893	32445030	+	5	1213	18649	66411	ENSG00000204287.13	ENST00000395388.6	HLA-DRA	HLA-DRA-202	Known	Known	None	0.20000000298023224	None	None	None	None
adeced25-9b67-409b-9deb-5cfa5e40ceaf	ONT_GM12878_R1	hg38_SIRV	chr9	83659951	83659972	-	1	257	27079	578874	ENSG00000135018.13	ENCODEHT000578874	UBQLN1	ENCODEHT000578874	Known	Genomic	None	0.15000000596046448	None	None	None	None
107b3e22-912a-4d24-ac2a-79727a6f698d	ONT_GM12878_R1	hg38_SIRV	chr9	83660023	83659972	-	1	329	27079	578874	ENSG00000135018.13	ENCODEHT000578874	UBQLN1	ENCODEHT000578874	Known	Genomic	None	0.15000000596046448	None	None	None	None
dbe1b670-2586-449e-9ec6-10a4ce3d1ea7	ONT_GM12878_R1	hg38_SIRV	chr11	123059954	123057505	-	5	1403	33517	546523	ENSG00000109971.13	ENCODEHT000546523	HSPA8	ENCODEHT000546523	Known	ISM	Suffix	0.30000001192092896	None	None	None	None
m54284U_191111_172039/149161710/ccs	PB_GM12878_R2	hg38_SIRV	chr6	32439893	32445043	+	5	1226	18649	66411	ENSG00000204287.13	ENST00000395388.6	HLA-DRA	HLA-DRA-202	Known	Known	None	0.20000000298023224	None	None	None	None
acf98635-0459-44db-9c77-9426474321ef	ONT_GM12878_R2	hg38_SIRV	chr19	55386348	55388368	+	4	460	51938	186883	ENSG00000108107.14	ENST00000559463.5	RPL28	RPL28-208	Known	Known	None	0.10000000149011612	None	None	None	None
9d13d69b-63b4-48a9-bf6f-d64e54bac2cf	ONT_GM12878_R1	hg38_SIRV	chr9	83659971	83659972	-	1	277	27079	578874	ENSG00000135018.13	ENCODEHT000578874	UBQLN1	ENCODEHT000578874	Known	Genomic	None	0.15000000596046448	None	None	None	None
m54284U_191111_172039/178980306/ccs	PB_GM12878_R2	hg38_SIRV	chr2	215312073	215349754	+	16	1937	8756	30771	ENSG00000138363.14	ENST00000236959.13	ATIC	ATIC-201	Known	Known	None	0.30000001192092896	None	None	None	None
m54284U_191111_172039/14353758/ccs	PB_GM12878_R2	hg38_SIRV	chr1	153670989	153661854	-	14	1782	3248	11462	ENSG00000143621.16	ENST00000361891.8	ILF2	ILF2-201	Known	Known	None	0.5	None	None	None	None
912066d9-9e15-412c-9a72-7fe860f2779f	ONT_GM12878_R2	hg38_SIRV	chr9	83661052	83659972	-	1	1358	27079	578874	ENSG00000135018.13	ENCODEHT000578874	UBQLN1	ENCODEHT000578874	Known	Genomic	None	0.15000000596046448	None	None	None	None
64eb9f0f-9459-4a7e-9821-63cbaea26726	ONT_GM12878_R2	hg38_SIRV	chr9	83660458	83659972	-	1	764	27079	578874	ENSG00000135018.13	ENCODEHT000578874	UBQLN1	ENCODEHT000578874	Known	Genomic	None	0.15000000596046448	None	None	None	None
m54284U_191111_172039/149227275/ccs	PB_GM12878_R2	hg38_SIRV	chr6	32439893	32445030	+	5	1213	18649	66411	ENSG00000204287.13	ENST00000395388.6	HLA-DRA	HLA-DRA-202	Known	Known	None	0.20000000298023224	None	None	None	None
288ad1d1-1a95-4b60-8f73-93fd75d10d98	ONT_GM12878_R2	hg38_SIRV	chr9	83659977	83659972	-	1	283	27079	578874	ENSG00000135018.13	ENCODEHT000578874	UBQLN1	ENCODEHT000578874	Known	Genomic	None	0.15000000596046448	None	None	None	None
b109bccd-1f5b-4ef9-a813-3771b46f3518	ONT_GM12878_R1	hg38_SIRV	chr9	83659960	83659973	-	1	265	27079	578874	ENSG00000135018.13	ENCODEHT000578874	UBQLN1	ENCODEHT000578874	Known	Genomic	None	0.15000000596046448	None	None	None	None
dea05eb0-f66e-44c2-8c00-1422d4df8bcf	ONT_GM12878_R1	hg38_SIRV	chr11	123059782	123057505	-	5	1225	33517	546523	ENSG00000109971.13	ENCODEHT000546523	HSPA8	ENCODEHT000546523	Known	ISM	Suffix	0.30000001192092896	None	None	None	None
m54284U_191111_172039/150667697/ccs	PB_GM12878_R2	hg38_SIRV	chr6	32439893	32445030	+	5	1213	18649	66411	ENSG00000204287.13	ENST00000395388.6	HLA-DRA	HLA-DRA-202	Known	Known	None	0.20000000298023224	None	None	None	None
5d0819f7-70e9-498d-89d9-bc7f62f511de	ONT_GM12878_R2	hg38_SIRV	chr9	83660068	83659973	-	1	373	27079	578874	ENSG00000135018.13	ENCODEHT000578874	UBQLN1	ENCODEHT000578874	Known	Genomic	None	0.15000000596046448	None	None	None	None
4fe4bb74-e77d-4d14-a141-f9174c3d9506	ONT_GM12878_R2	hg38_SIRV	chr19	55386348	55388368	+	4	460	51938	186883	ENSG00000108107.14	ENST00000559463.5	RPL28	RPL28-208	Known	Known	None	0.10000000149011612	None	None	None	None
m54284U_191111_172039/33490269/ccs	PB_GM12878_R2	hg38_SIRV	chr1	153670970	153661854	-	14	1763	3248	11462	ENSG00000143621.16	ENST00000361891.8	ILF2	ILF2-201	Known	Known	None	0.5	None	None	None	None
20017239-f796-44d3-b084-61a6049d3e2f	ONT_GM12878_R1	hg38_SIRV	chr2	215312073	215349711	+	16	1905	8756	30771	ENSG00000138363.14	ENST00000236959.13	ATIC	ATIC-201	Known	Known	None	0.30000001192092896	None	None	None	None
5614cb54-3624-4512-9377-4d924256ff04	ONT_GM12878_R2	hg38_SIRV	chr9	83661050	83659973	-	1	1355	27079	578874	ENSG00000135018.13	ENCODEHT000578874	UBQLN1	ENCODEHT000578874	Known	Genomic	None	0.15000000596046448	None	None	None	None
m54284U_191111_172039/151061601/ccs	PB_GM12878_R2	hg38_SIRV	chr6	32439893	32445037	+	5	1220	18649	66411	ENSG00000204287.13	ENST00000395388.6	HLA-DRA	HLA-DRA-202	Known	Known	None	0.10000000149011612	None	None	None	None
c1765f11-3755-45f8-9ff2-11c766c47f29	ONT_GM12878_R2	hg38_SIRV	chr9	83660205	83659973	-	1	510	27079	578874	ENSG00000135018.13	ENCODEHT000578874	UBQLN1	ENCODEHT000578874	Known	Genomic	None	0.15000000596046448	None	None	None	None
cc746358-6491-4728-a14c-622df3d455e7	ONT_GM12878_R1	hg38_SIRV	chr9	83660374	83659974	-	1	672	27079	578874	ENSG00000135018.13	ENCODEHT000578874	UBQLN1	ENCODEHT000578874	Known	Genomic	None	0.15000000596046448	None	None	None	None
eacbaffb-3514-400b-b4a3-926cd7ca1210	ONT_GM12878_R1	hg38_SIRV	chr11	123062124	123057499	-	9	2249	33517	116438	ENSG00000109971.13	ENST00000534624.5	HSPA8	HSPA8-224	Known	Known	None	0.30000001192092896	None	None	None	None
9f761998-b81a-4d5f-98d5-b69854260f9b	ONT_GM12878_R1	hg38_SIRV	chr9	83659986	83659974	-	1	290	27079	578874	ENSG00000135018.13	ENCODEHT000578874	UBQLN1	ENCODEHT000578874	Known	Genomic	None	0.15000000596046448	None	None	None	None
m54284U_191111_172039/152174703/ccs	PB_GM12878_R2	hg38_SIRV	chr6	32439893	32445031	+	5	1214	18649	66411	ENSG00000204287.13	ENST00000395388.6	HLA-DRA	HLA-DRA-202	Known	Known	None	0.15000000596046448	None	None	None	None
f5f2f383-bccc-414d-b55b-146fcd6088ea	ONT_GM12878_R2	hg38_SIRV	chr9	83659974	83659974	-	1	278	27079	578874	ENSG00000135018.13	ENCODEHT000578874	UBQLN1	ENCODEHT000578874	Known	Genomic	None	0.15000000596046448	None	None	None	None
m54284U_191111_172039/115998899/ccs	PB_GM12878_R2	hg38_SIRV	chr1	153670985	153661854	-	14	1778	3248	11462	ENSG00000143621.16	ENST00000361891.8	ILF2	ILF2-201	Known	Known	None	0.5	None	None	None	None
bb90401a-8c8f-4fd6-b962-148e63d08f3a	ONT_GM12878_R1	hg38_SIRV	chr2	215312090	215349723	+	16	1919	8756	578232	ENSG00000138363.14	ENCODEHT000578232	ATIC	ENCODEHT000578232	Known	NIC	None	0.6000000238418579	None	None	None	None
0c04b5aa-bb29-486c-ab2a-c2eb39a0f558	ONT_GM12878_R2	hg38_SIRV	chr9	83660514	83659975	-	1	817	27079	578874	ENSG00000135018.13	ENCODEHT000578874	UBQLN1	ENCODEHT000578874	Known	Genomic	None	0.15000000596046448	None	None	None	None
