## supplemental tables for "A technology-agnostic long-read analysis pipeline for transcriptome discovery and quantification": S2_GM12878_talon_read_annot.tsv (part 1185 of 1581)

read_name	dataset	genome_build	chrom	read_start	read_end	strand	n_exons	read_length	gene_ID	transcript_ID	annot_gene_id	annot_transcript_id	annot_gene_name	annot_transcript_name	gene_novelty	transcript_novelty	ISM_subtype	fraction_As	custom_label	allelic_label	start_support	end_support
9d782efc-1640-4258-9193-cb1fc85e5fee	ONT_GM12878_R2	hg38_SIRV	chr19	55386348	55388367	+	4	459	51938	186883	ENSG00000108107.14	ENST00000559463.5	RPL28	RPL28-208	Known	Known	None	0.10000000149011612	None	None	None	None
m54284U_191111_172039/152308477/ccs	PB_GM12878_R2	hg38_SIRV	chr6	32439893	32445044	+	5	1227	18649	66411	ENSG00000204287.13	ENST00000395388.6	HLA-DRA	HLA-DRA-202	Known	Known	None	0.25	None	None	None	None
ad898364-3182-4f2a-adee-3338d2681811	ONT_GM12878_R1	hg38_SIRV	chr9	83660059	83659976	-	1	361	27079	578874	ENSG00000135018.13	ENCODEHT000578874	UBQLN1	ENCODEHT000578874	Known	Genomic	None	0.15000000596046448	None	None	None	None
530028b1-d014-47f2-9a49-a82c88d8ccbd	ONT_GM12878_R1	hg38_SIRV	chr11	123060806	123057505	-	7	1969	33517	546522	ENSG00000109971.13	ENCODEHT000546522	HSPA8	ENCODEHT000546522	Known	ISM	Suffix	0.30000001192092896	None	None	None	None
566aa3f7-ecea-4c82-a6f7-4a80627da1fc	ONT_GM12878_R2	hg38_SIRV	chr9	83660472	83659976	-	1	775	27079	578874	ENSG00000135018.13	ENCODEHT000578874	UBQLN1	ENCODEHT000578874	Known	Genomic	None	0.15000000596046448	None	None	None	None
m54284U_191111_172039/153092504/ccs	PB_GM12878_R2	hg38_SIRV	chr6	32439893	32445044	+	5	1227	18649	66411	ENSG00000204287.13	ENST00000395388.6	HLA-DRA	HLA-DRA-202	Known	Known	None	0.25	None	None	None	None
22ff709a-89db-467f-8145-3ce091d976c1	ONT_GM12878_R1	hg38_SIRV	chr9	83660385	83659978	-	1	685	27079	578874	ENSG00000135018.13	ENCODEHT000578874	UBQLN1	ENCODEHT000578874	Known	Genomic	None	0.20000000298023224	None	None	None	None
m54284U_191111_172039/125765563/ccs	PB_GM12878_R2	hg38_SIRV	chr1	153671027	153661854	-	14	1820	3248	11462	ENSG00000143621.16	ENST00000361891.8	ILF2	ILF2-201	Known	Known	None	0.5	None	None	None	None
22e8f1b2-da44-4025-b9cc-4f632d8cf151	ONT_GM12878_R1	hg38_SIRV	chr2	215312073	215349700	+	16	1888	8756	30771	ENSG00000138363.14	ENST00000236959.13	ATIC	ATIC-201	Known	Known	None	0.25	None	None	None	None
42692fa3-7b13-48b0-8456-3fcf6867a740	ONT_GM12878_R2	hg38_SIRV	chr9	83660031	83659978	-	1	331	27079	578874	ENSG00000135018.13	ENCODEHT000578874	UBQLN1	ENCODEHT000578874	Known	Genomic	None	0.20000000298023224	None	None	None	None
5020fd18-d9b8-4d80-bae4-cee6a72bbe2e	ONT_GM12878_R1	hg38_SIRV	chr9	83660218	83659980	-	1	516	27079	578874	ENSG00000135018.13	ENCODEHT000578874	UBQLN1	ENCODEHT000578874	Known	Genomic	None	0.20000000298023224	None	None	None	None
m54284U_191111_172039/153291568/ccs	PB_GM12878_R2	hg38_SIRV	chr6	32439893	32445031	+	5	1214	18649	66411	ENSG00000204287.13	ENST00000395388.6	HLA-DRA	HLA-DRA-202	Known	Known	None	0.15000000596046448	None	None	None	None
dd508003-c4dd-4c12-9131-c06c6f6d2cf6	ONT_GM12878_R2	hg38_SIRV	chr19	55386348	55388373	+	4	465	51938	186883	ENSG00000108107.14	ENST00000559463.5	RPL28	RPL28-208	Known	Known	None	0.05000000074505806	None	None	None	None
3401e25f-3d6a-405b-88ee-80980493f796	ONT_GM12878_R1	hg38_SIRV	chr11	123059990	123057497	-	5	1296	33517	546869	ENSG00000109971.13	ENCODEHT000546869	HSPA8	ENCODEHT000546869	Known	ISM	Suffix	0.30000001192092896	None	None	None	None
41ba869a-b8ce-4597-8756-927697727ab0	ONT_GM12878_R1	hg38_SIRV	chr9	83660362	83659980	-	1	654	27079	578874	ENSG00000135018.13	ENCODEHT000578874	UBQLN1	ENCODEHT000578874	Known	Genomic	None	0.20000000298023224	None	None	None	None
11098e48-efef-41b9-8fc8-ea3523a7131a	ONT_GM12878_R2	hg38_SIRV	chr9	83659820	83659980	-	1	118	27079	578874	ENSG00000135018.13	ENCODEHT000578874	UBQLN1	ENCODEHT000578874	Known	Genomic	None	0.20000000298023224	None	None	None	None
m54284U_191111_172039/154272751/ccs	PB_GM12878_R2	hg38_SIRV	chr6	32439893	32445031	+	5	1214	18649	66411	ENSG00000204287.13	ENST00000395388.6	HLA-DRA	HLA-DRA-202	Known	Known	None	0.15000000596046448	None	None	None	None
bdcb077c-6b22-4861-b9c6-78fe34548381	ONT_GM12878_R2	hg38_SIRV	chr9	83659971	83659980	-	1	269	27079	578874	ENSG00000135018.13	ENCODEHT000578874	UBQLN1	ENCODEHT000578874	Known	Genomic	None	0.20000000298023224	None	None	None	None
m54284U_191111_172039/137954683/ccs	PB_GM12878_R2	hg38_SIRV	chr1	153670978	153661854	-	14	1771	3248	11462	ENSG00000143621.16	ENST00000361891.8	ILF2	ILF2-201	Known	Known	None	0.5	None	None	None	None
3a1387eb-09fa-4254-8ecb-62a14e01537a	ONT_GM12878_R1	hg38_SIRV	chr2	215312073	215349721	+	16	1915	8756	30771	ENSG00000138363.14	ENST00000236959.13	ATIC	ATIC-201	Known	Known	None	0.6000000238418579	None	None	None	None
5188a16f-c2ae-450c-8aa0-494ddc75f8de	ONT_GM12878_R2	hg38_SIRV	chr9	83660306	83659980	-	1	604	27079	578874	ENSG00000135018.13	ENCODEHT000578874	UBQLN1	ENCODEHT000578874	Known	Genomic	None	0.20000000298023224	None	None	None	None
92d340f4-b697-4853-9451-f56002acea38	ONT_GM12878_R2	hg38_SIRV	chr9	83659965	83659980	-	1	263	27079	578874	ENSG00000135018.13	ENCODEHT000578874	UBQLN1	ENCODEHT000578874	Known	Genomic	None	0.20000000298023224	None	None	None	None
m54284U_191111_172039/154599792/ccs	PB_GM12878_R2	hg38_SIRV	chr6	32439893	32445044	+	5	1227	18649	66411	ENSG00000204287.13	ENST00000395388.6	HLA-DRA	HLA-DRA-202	Known	Known	None	0.25	None	None	None	None
96337e1a-e7ff-402e-9118-e56a8d92adfc	ONT_GM12878_R1	hg38_SIRV	chr11	123062139	123057505	-	9	2244	33517	546521	ENSG00000109971.13	ENCODEHT000546521	HSPA8	ENCODEHT000546521	Known	NNC	None	0.30000001192092896	None	None	None	None
b14644fa-da2e-4697-90fa-171363d4df1a	ONT_GM12878_R2	hg38_SIRV	chr9	83660379	83659980	-	1	677	27079	578874	ENSG00000135018.13	ENCODEHT000578874	UBQLN1	ENCODEHT000578874	Known	Genomic	None	0.20000000298023224	None	None	None	None
05f5fa7b-487c-4d50-a951-4ae662fcd44c	ONT_GM12878_R2	hg38_SIRV	chr19	55386350	55388376	+	4	461	51938	577803	ENSG00000108107.14	ENCODEHT000577803	RPL28	ENCODEHT000577803	Known	ISM	Suffix	0.10000000149011612	None	None	None	None
67ae4449-c803-4231-bcc8-73f26cea3d26	ONT_GM12878_R1	hg38_SIRV	chr9	83660003	83659981	-	1	300	27079	578874	ENSG00000135018.13	ENCODEHT000578874	UBQLN1	ENCODEHT000578874	Known	Genomic	None	0.20000000298023224	None	None	None	None
m54284U_191111_172039/154929319/ccs	PB_GM12878_R2	hg38_SIRV	chr6	32439893	32445037	+	5	1220	18649	66411	ENSG00000204287.13	ENST00000395388.6	HLA-DRA	HLA-DRA-202	Known	Known	None	0.10000000149011612	None	None	None	None
e12087be-88d9-4663-9f0e-a99258f6bd77	ONT_GM12878_R2	hg38_SIRV	chr9	83660008	83659981	-	1	299	27079	578874	ENSG00000135018.13	ENCODEHT000578874	UBQLN1	ENCODEHT000578874	Known	Genomic	None	0.20000000298023224	None	None	None	None
m54284U_191111_172039/167971491/ccs	PB_GM12878_R2	hg38_SIRV	chr1	153670985	153661856	-	14	1776	3248	11462	ENSG00000143621.16	ENST00000361891.8	ILF2	ILF2-201	Known	Known	None	0.44999998807907104	None	None	None	None
fb864145-d232-4294-aa8c-cb79af5e57d4	ONT_GM12878_R2	hg38_SIRV	chr2	215312073	215349764	+	16	1952	8756	30771	ENSG00000138363.14	ENST00000236959.13	ATIC	ATIC-201	Known	Known	None	0.15000000596046448	None	None	None	None
m54284U_191111_172039/118688543/ccs	PB_GM12878_R2	hg38_SIRV	chr1	153670985	153661860	-	15	1666	3248	578876	ENSG00000143621.16	ENCODEHT000578876	ILF2	ENCODEHT000578876	Known	NNC	None	0.3499999940395355	None	None	None	None
7d00d0af-f4ac-4094-8972-53ab42d4dc8b	ONT_GM12878_R1	hg38_SIRV	chr9	83660034	83659982	-	1	316	27079	578874	ENSG00000135018.13	ENCODEHT000578874	UBQLN1	ENCODEHT000578874	Known	Genomic	None	0.20000000298023224	None	None	None	None
202232e1-6d86-42ee-891b-aefd37e6c65b	ONT_GM12878_R1	hg38_SIRV	chr11	123062126	123057499	-	9	2244	33517	116438	ENSG00000109971.13	ENST00000534624.5	HSPA8	HSPA8-224	Known	Known	None	0.30000001192092896	None	None	None	None
m54284U_191111_172039/155322300/ccs	PB_GM12878_R2	hg38_SIRV	chr6	32439893	32445044	+	5	1227	18649	66411	ENSG00000204287.13	ENST00000395388.6	HLA-DRA	HLA-DRA-202	Known	Known	None	0.25	None	None	None	None
ad8d034c-e792-41f8-876b-fdb0ec9b9d91	ONT_GM12878_R1	hg38_SIRV	chr9	83660023	83659982	-	1	319	27079	578874	ENSG00000135018.13	ENCODEHT000578874	UBQLN1	ENCODEHT000578874	Known	Genomic	None	0.20000000298023224	None	None	None	None
f6893ab2-de51-4d42-a040-b89db87207dd	ONT_GM12878_R1	hg38_SIRV	chr9	83659957	83659982	-	1	247	27079	578874	ENSG00000135018.13	ENCODEHT000578874	UBQLN1	ENCODEHT000578874	Known	Genomic	None	0.20000000298023224	None	None	None	None
4a600490-e979-47cb-a97e-fde449538109	ONT_GM12878_R2	hg38_SIRV	chr19	55386348	55388368	+	4	454	51938	186883	ENSG00000108107.14	ENST00000559463.5	RPL28	RPL28-208	Known	Known	None	0.10000000149011612	None	None	None	None
m54284U_191111_172039/155451561/ccs	PB_GM12878_R2	hg38_SIRV	chr6	32439893	32445034	+	5	1217	18649	66411	ENSG00000204287.13	ENST00000395388.6	HLA-DRA	HLA-DRA-202	Known	Known	None	0.10000000149011612	None	None	None	None
16596381-47d2-4917-9f33-91d6c1559e16	ONT_GM12878_R2	hg38_SIRV	chr9	83659951	83659982	-	1	247	27079	578874	ENSG00000135018.13	ENCODEHT000578874	UBQLN1	ENCODEHT000578874	Known	Genomic	None	0.20000000298023224	None	None	None	None
478637c2-8789-40fb-b8ff-2c9857f5c03f	ONT_GM12878_R2	hg38_SIRV	chr2	215312090	215349770	+	16	1966	8756	578232	ENSG00000138363.14	ENCODEHT000578232	ATIC	ENCODEHT000578232	Known	NIC	None	0.10000000149011612	None	None	None	None
30214e4d-e4f9-4e43-8371-ba64b0ba59e1	ONT_GM12878_R2	hg38_SIRV	chr9	83660892	83659982	-	1	1188	27079	578874	ENSG00000135018.13	ENCODEHT000578874	UBQLN1	ENCODEHT000578874	Known	Genomic	None	0.20000000298023224	None	None	None	None
e94f417b-787f-46d4-879f-943c3d5989ae	ONT_GM12878_R1	hg38_SIRV	chr11	123059894	123057505	-	5	1343	33517	546523	ENSG00000109971.13	ENCODEHT000546523	HSPA8	ENCODEHT000546523	Known	ISM	Suffix	0.30000001192092896	None	None	None	None
bcfea5ad-fc1a-4c48-81f6-624c4bcf4c61	ONT_GM12878_R2	hg38_SIRV	chr9	83661365	83659982	-	1	1644	27079	578874	ENSG00000135018.13	ENCODEHT000578874	UBQLN1	ENCODEHT000578874	Known	Genomic	None	0.20000000298023224	None	None	None	None
e430b5ea-8ad7-411c-928f-a065a1d5e44f	ONT_GM12878_R1	hg38_SIRV	chr1	153670234	153661863	-	13	1700	3248	578767	ENSG00000143621.16	ENCODEHT000578767	ILF2	ENCODEHT000578767	Known	ISM	Suffix	0.3499999940395355	None	None	None	None
m54284U_191111_172039/155977474/ccs	PB_GM12878_R2	hg38_SIRV	chr6	32439893	32445031	+	5	1214	18649	66411	ENSG00000204287.13	ENST00000395388.6	HLA-DRA	HLA-DRA-202	Known	Known	None	0.15000000596046448	None	None	None	None
80cadbc6-2a41-4b1e-8129-e38533a4f67f	ONT_GM12878_R1	hg38_SIRV	chr9	83660377	83659984	-	1	671	27079	578874	ENSG00000135018.13	ENCODEHT000578874	UBQLN1	ENCODEHT000578874	Known	Genomic	None	0.20000000298023224	None	None	None	None
10940db2-01db-4119-a7c8-3ec71ceccafe	ONT_GM12878_R2	hg38_SIRV	chr9	83660323	83659984	-	1	617	27079	578874	ENSG00000135018.13	ENCODEHT000578874	UBQLN1	ENCODEHT000578874	Known	Genomic	None	0.20000000298023224	None	None	None	None
m54284U_191111_172039/155978051/ccs	PB_GM12878_R2	hg38_SIRV	chr6	32439893	32445042	+	5	1225	18649	66411	ENSG00000204287.13	ENST00000395388.6	HLA-DRA	HLA-DRA-202	Known	Known	None	0.20000000298023224	None	None	None	None
09eed0b4-bb36-4ab8-9bb5-adf800e4081e	ONT_GM12878_R2	hg38_SIRV	chr9	83660437	83659984	-	1	731	27079	578874	ENSG00000135018.13	ENCODEHT000578874	UBQLN1	ENCODEHT000578874	Known	Genomic	None	0.20000000298023224	None	None	None	None
8f71d2ca-5656-4720-96a0-c7580eddf0ed	ONT_GM12878_R2	hg38_SIRV	chr19	55386348	55388370	+	4	462	51938	186883	ENSG00000108107.14	ENST00000559463.5	RPL28	RPL28-208	Known	Known	None	0.10000000149011612	None	None	None	None
1c246c73-f02a-4604-9892-415b7ad8ac87	ONT_GM12878_R2	hg38_SIRV	chr2	215312073	215349711	+	16	1905	8756	30771	ENSG00000138363.14	ENST00000236959.13	ATIC	ATIC-201	Known	Known	None	0.30000001192092896	None	None	None	None
e715b0b7-0ee3-4235-819a-6e822bf26416	ONT_GM12878_R2	hg38_SIRV	chr9	83660438	83659984	-	1	732	27079	578874	ENSG00000135018.13	ENCODEHT000578874	UBQLN1	ENCODEHT000578874	Known	Genomic	None	0.20000000298023224	None	None	None	None
53fc79c3-7eac-4a5b-bf3b-764f9ccb0ffe	ONT_GM12878_R1	hg38_SIRV	chr1	153670965	153661870	-	14	1736	3248	11462	ENSG00000143621.16	ENST00000361891.8	ILF2	ILF2-201	Known	Known	None	0.20000000298023224	None	None	None	None
29ae3e16-4085-49c2-87a7-b97f4f1ce4cc	ONT_GM12878_R2	hg38_SIRV	chr9	83659956	83659984	-	1	250	27079	578874	ENSG00000135018.13	ENCODEHT000578874	UBQLN1	ENCODEHT000578874	Known	Genomic	None	0.20000000298023224	None	None	None	None
5c3fb878-e48b-4b59-9256-a7b2e7696d47	ONT_GM12878_R1	hg38_SIRV	chr11	123058814	123057499	-	3	837	33517	116445	ENSG00000109971.13	ENST00000526686.1	HSPA8	HSPA8-208	Known	Known	None	0.30000001192092896	None	None	None	None
m54284U_191111_172039/156371466/ccs	PB_GM12878_R2	hg38_SIRV	chr6	32439893	32445031	+	5	1214	18649	66411	ENSG00000204287.13	ENST00000395388.6	HLA-DRA	HLA-DRA-202	Known	Known	None	0.15000000596046448	None	None	None	None
4a1915ec-dcc1-4657-97c1-082521490f3a	ONT_GM12878_R2	hg38_SIRV	chr9	83660271	83659984	-	1	571	27079	578874	ENSG00000135018.13	ENCODEHT000578874	UBQLN1	ENCODEHT000578874	Known	Genomic	None	0.20000000298023224	None	None	None	None
3384a105-94e8-430e-a882-260aebc25048	ONT_GM12878_R1	hg38_SIRV	chr9	83660592	83659986	-	1	862	27079	578874	ENSG00000135018.13	ENCODEHT000578874	UBQLN1	ENCODEHT000578874	Known	Genomic	None	0.30000001192092896	None	None	None	None
2e78e983-89a6-4bab-8636-94eb5483c2a6	ONT_GM12878_R1	hg38_SIRV	chr9	83660522	83659987	-	1	813	27079	578874	ENSG00000135018.13	ENCODEHT000578874	UBQLN1	ENCODEHT000578874	Known	Genomic	None	0.30000001192092896	None	None	None	None
m54284U_191111_172039/156500251/ccs	PB_GM12878_R2	hg38_SIRV	chr6	32439893	32445039	+	5	1222	18649	66411	ENSG00000204287.13	ENST00000395388.6	HLA-DRA	HLA-DRA-202	Known	Known	None	0.15000000596046448	None	None	None	None
d6f50209-f86d-4b13-8c2d-f198527abaf7	ONT_GM12878_R2	hg38_SIRV	chr2	215312073	215349720	+	16	1920	8756	30771	ENSG00000138363.14	ENST00000236959.13	ATIC	ATIC-201	Known	Known	None	0.550000011920929	None	None	None	None
5ca7bf28-152c-4aa1-9207-929d6e2c2262	ONT_GM12878_R2	hg38_SIRV	chr9	83660894	83659987	-	1	1185	27079	578874	ENSG00000135018.13	ENCODEHT000578874	UBQLN1	ENCODEHT000578874	Known	Genomic	None	0.30000001192092896	None	None	None	None
30376c0b-9cd5-468e-8a42-539cbd149425	ONT_GM12878_R2	hg38_SIRV	chr19	55386350	55388373	+	4	445	51938	577803	ENSG00000108107.14	ENCODEHT000577803	RPL28	ENCODEHT000577803	Known	ISM	Suffix	0.10000000149011612	None	None	None	None
f0ec74ad-15d1-406f-ae48-bc4fc1c202b8	ONT_GM12878_R1	hg38_SIRV	chr11	123060178	123057499	-	6	1668	33517	116442	ENSG00000109971.13	ENST00000534319.5	HSPA8	HSPA8-222	Known	Known	None	0.30000001192092896	None	None	None	None
m54284U_191110_105540/130876764/ccs	PB_GM12878_R1	hg38_SIRV	chr1	153670978	153661901	-	14	1724	3248	11462	ENSG00000143621.16	ENST00000361891.8	ILF2	ILF2-201	Known	Known	None	0.25	None	None	None	None
7b144e14-5024-4600-9919-b4085d33af93	ONT_GM12878_R1	hg38_SIRV	chr9	83660069	83659988	-	1	365	27079	578874	ENSG00000135018.13	ENCODEHT000578874	UBQLN1	ENCODEHT000578874	Known	Genomic	None	0.3499999940395355	None	None	None	None
m54284U_191111_172039/157681631/ccs	PB_GM12878_R2	hg38_SIRV	chr6	32439902	32445058	+	5	1223	18649	573899	ENSG00000204287.13	ENCODEHT000573899	HLA-DRA	ENCODEHT000573899	Known	NNC	None	0.20000000298023224	None	None	None	None
ab0866b6-5289-42d5-80f0-d00cee063963	ONT_GM12878_R2	hg38_SIRV	chr9	83660033	83659989	-	1	316	27079	578874	ENSG00000135018.13	ENCODEHT000578874	UBQLN1	ENCODEHT000578874	Known	Genomic	None	0.3499999940395355	None	None	None	None
6d7449cb-9f27-430b-bbd4-ff84017d2f48	ONT_GM12878_R2	hg38_SIRV	chr9	83660014	83659990	-	1	296	27079	578874	ENSG00000135018.13	ENCODEHT000578874	UBQLN1	ENCODEHT000578874	Known	Genomic	None	0.3499999940395355	None	None	None	None
m54284U_191111_172039/157876433/ccs	PB_GM12878_R2	hg38_SIRV	chr6	32439893	32445043	+	5	1226	18649	66411	ENSG00000204287.13	ENST00000395388.6	HLA-DRA	HLA-DRA-202	Known	Known	None	0.20000000298023224	None	None	None	None
m54284U_191110_105540/4589685/ccs	PB_GM12878_R1	hg38_SIRV	chr2	215312074	215349754	+	16	1947	8756	30771	ENSG00000138363.14	ENST00000236959.13	ATIC	ATIC-201	Known	Known	None	0.30000001192092896	None	None	None	None
96631b44-64c7-42db-b529-224f4e63c8df	ONT_GM12878_R2	hg38_SIRV	chr9	83660131	83659990	-	1	419	27079	578874	ENSG00000135018.13	ENCODEHT000578874	UBQLN1	ENCODEHT000578874	Known	Genomic	None	0.3499999940395355	None	None	None	None
860b3865-d830-4594-8c63-703678bd100d	ONT_GM12878_R1	hg38_SIRV	chr9	83660441	83659991	-	1	728	27079	578874	ENSG00000135018.13	ENCODEHT000578874	UBQLN1	ENCODEHT000578874	Known	Genomic	None	0.3499999940395355	None	None	None	None
m54284U_191111_172039/44632316/ccs	PB_GM12878_R2	hg38_SIRV	chr1	153670990	153661901	-	14	1736	3248	11462	ENSG00000143621.16	ENST00000361891.8	ILF2	ILF2-201	Known	Known	None	0.25	None	None	None	None
61822649-bdc3-423f-a347-fb6e3a852516	ONT_GM12878_R2	hg38_SIRV	chr19	55386348	55388365	+	4	463	51938	186883	ENSG00000108107.14	ENST00000559463.5	RPL28	RPL28-208	Known	Known	None	0.10000000149011612	None	None	None	None
107b62b3-dfe1-487f-8563-2a89c3e72cb7	ONT_GM12878_R1	hg38_SIRV	chr11	123060076	123057505	-	5	1519	33517	546523	ENSG00000109971.13	ENCODEHT000546523	HSPA8	ENCODEHT000546523	Known	ISM	Suffix	0.30000001192092896	None	None	None	None
c2b76e19-b6dd-4931-a3e4-4ad96827beaf	ONT_GM12878_R2	hg38_SIRV	chr9	83660373	83659998	-	1	653	27079	578874	ENSG00000135018.13	ENCODEHT000578874	UBQLN1	ENCODEHT000578874	Known	Genomic	None	0.550000011920929	None	None	None	None
m54284U_191111_172039/158073789/ccs	PB_GM12878_R2	hg38_SIRV	chr6	32439893	32445030	+	5	1213	18649	66411	ENSG00000204287.13	ENST00000395388.6	HLA-DRA	HLA-DRA-202	Known	Known	None	0.20000000298023224	None	None	None	None
bbec06b5-fe62-4191-8d9f-771955e9ede6	ONT_GM12878_R2	hg38_SIRV	chr9	83660341	83660011	-	1	608	27079	578874	ENSG00000135018.13	ENCODEHT000578874	UBQLN1	ENCODEHT000578874	Known	Genomic	None	0.550000011920929	None	None	None	None
9ff121ca-7acb-4c57-bab9-ceefb8f1a7c7	ONT_GM12878_R2	hg38_SIRV	chr9	83661167	83660013	-	1	1432	27079	578874	ENSG00000135018.13	ENCODEHT000578874	UBQLN1	ENCODEHT000578874	Known	Genomic	None	0.550000011920929	None	None	None	None
m54284U_191110_105540/6162014/ccs	PB_GM12878_R1	hg38_SIRV	chr2	215312074	215349760	+	16	1953	8756	30771	ENSG00000138363.14	ENST00000236959.13	ATIC	ATIC-201	Known	Known	None	0.20000000298023224	None	None	None	None
m54284U_191111_172039/158075019/ccs	PB_GM12878_R2	hg38_SIRV	chr6	32439893	32445043	+	5	1226	18649	66411	ENSG00000204287.13	ENST00000395388.6	HLA-DRA	HLA-DRA-202	Known	Known	None	0.20000000298023224	None	None	None	None
a4104f06-2df5-4ffc-8759-ba63f62383c3	ONT_GM12878_R2	hg38_SIRV	chr9	83661237	83660021	-	1	1494	27079	578874	ENSG00000135018.13	ENCODEHT000578874	UBQLN1	ENCODEHT000578874	Known	Genomic	None	0.4000000059604645	None	None	None	None
m54284U_191110_105540/53542988/ccs	PB_GM12878_R1	hg38_SIRV	chr1	153670944	153661902	-	14	1689	3248	11462	ENSG00000143621.16	ENST00000361891.8	ILF2	ILF2-201	Known	Known	None	0.30000001192092896	None	None	None	None
d31b4cb7-dac9-4a11-9895-0d5fcc82604b	ONT_GM12878_R1	hg38_SIRV	chr11	123060208	123057499	-	6	1646	33517	575909	ENSG00000109971.13	ENCODEHT000575909	HSPA8	ENCODEHT000575909	Known	ISM	Suffix	0.30000001192092896	None	None	None	None
12fac270-13ed-4fe0-b7c2-81debbf5354a	ONT_GM12878_R2	hg38_SIRV	chr9	83660372	83660026	-	1	631	27079	578874	ENSG00000135018.13	ENCODEHT000578874	UBQLN1	ENCODEHT000578874	Known	Genomic	None	0.4000000059604645	None	None	None	None
m54284U_191111_172039/158139898/ccs	PB_GM12878_R2	hg38_SIRV	chr6	32439893	32445031	+	5	1214	18649	66411	ENSG00000204287.13	ENST00000395388.6	HLA-DRA	HLA-DRA-202	Known	Known	None	0.15000000596046448	None	None	None	None
cb422f44-9daf-4fe6-bddf-03a2a0d8bdbe	ONT_GM12878_R2	hg38_SIRV	chr19	55386348	55388367	+	4	459	51938	186883	ENSG00000108107.14	ENST00000559463.5	RPL28	RPL28-208	Known	Known	None	0.10000000149011612	None	None	None	None
9683b413-44eb-4588-b772-06700021cffa	ONT_GM12878_R2	hg38_SIRV	chr9	83660372	83660027	-	1	616	27079	578874	ENSG00000135018.13	ENCODEHT000578874	UBQLN1	ENCODEHT000578874	Known	Genomic	None	0.4000000059604645	None	None	None	None
b92341e6-45eb-4df7-993f-452055c8caac	ONT_GM12878_R1	hg38_SIRV	chr9	83660797	83660034	-	1	1041	27079	578874	ENSG00000135018.13	ENCODEHT000578874	UBQLN1	ENCODEHT000578874	Known	Genomic	None	0.3499999940395355	None	None	None	None
m54284U_191110_105540/12453062/ccs	PB_GM12878_R1	hg38_SIRV	chr2	215312074	215349754	+	16	1947	8756	30771	ENSG00000138363.14	ENST00000236959.13	ATIC	ATIC-201	Known	Known	None	0.30000001192092896	None	None	None	None
m54284U_191111_172039/158730744/ccs	PB_GM12878_R2	hg38_SIRV	chr6	32439893	32445044	+	5	1227	18649	66411	ENSG00000204287.13	ENST00000395388.6	HLA-DRA	HLA-DRA-202	Known	Known	None	0.25	None	None	None	None
9aadbb6f-1fa7-4eda-9876-4292b1cd0064	ONT_GM12878_R1	hg38_SIRV	chr11	123062126	123057499	-	9	2244	33517	116438	ENSG00000109971.13	ENST00000534624.5	HSPA8	HSPA8-224	Known	Known	None	0.30000001192092896	None	None	None	None
99fb0e9a-1127-4b6d-894b-26c1fbb982f6	ONT_GM12878_R2	hg38_SIRV	chr9	83660387	83660145	-	1	478	27079	578874	ENSG00000135018.13	ENCODEHT000578874	UBQLN1	ENCODEHT000578874	Known	Genomic	None	0.44999998807907104	None	None	None	None
m54284U_191110_105540/80546496/ccs	PB_GM12878_R1	hg38_SIRV	chr1	153668019	153661902	-	10	1396	3248	578877	ENSG00000143621.16	ENCODEHT000578877	ILF2	ENCODEHT000578877	Known	ISM	Suffix	0.30000001192092896	None	None	None	None
m54284U_191111_172039/158861438/ccs	PB_GM12878_R2	hg38_SIRV	chr6	32439893	32445044	+	5	1219	18649	66411	ENSG00000204287.13	ENST00000395388.6	HLA-DRA	HLA-DRA-202	Known	Known	None	0.25	None	None	None	None
ddb492e4-6405-4273-9678-81c5baff8db0	ONT_GM12878_R2	hg38_SIRV	chr19	55386348	55388362	+	4	448	51938	186883	ENSG00000108107.14	ENST00000559463.5	RPL28	RPL28-208	Known	Known	None	0.05000000074505806	None	None	None	None
4ad2043a-59c1-439d-83ea-ff8545d92488	ONT_GM12878_R1	hg38_SIRV	chr9	83661061	83660276	-	1	786	27079	578878	ENSG00000135018.13	ENCODEHT000578878	UBQLN1	ENCODEHT000578878	Known	Genomic	None	0.25	None	None	None	None
m54284U_191110_105540/13434943/ccs	PB_GM12878_R1	hg38_SIRV	chr2	215312074	215349755	+	16	1948	8756	30771	ENSG00000138363.14	ENST00000236959.13	ATIC	ATIC-201	Known	Known	None	0.25	None	None	None	None
m54284U_191111_172039/159121713/ccs	PB_GM12878_R2	hg38_SIRV	chr6	32439893	32445043	+	5	1226	18649	66411	ENSG00000204287.13	ENST00000395388.6	HLA-DRA	HLA-DRA-202	Known	Known	None	0.20000000298023224	None	None	None	None
d05d71e6-a9ea-4d71-9e08-e0a61e54b8c8	ONT_GM12878_R1	hg38_SIRV	chr11	123062123	123057499	-	9	2249	33517	116438	ENSG00000109971.13	ENST00000534624.5	HSPA8	HSPA8-224	Known	Known	None	0.30000001192092896	None	None	None	None
778f4aa5-d146-4a7d-91ec-1ffc4160d12e	ONT_GM12878_R2	hg38_SIRV	chr9	83661685	83660770	-	1	548	27079	578878	ENSG00000135018.13	ENCODEHT000578878	UBQLN1	ENCODEHT000578878	Known	Genomic	None	0.20000000298023224	None	None	None	None
a32cd26f-7a75-45b3-b19e-5ac695baf2c5	ONT_GM12878_R1	hg38_SIRV	chr9	83662058	83660824	-	1	867	27079	578878	ENSG00000135018.13	ENCODEHT000578878	UBQLN1	ENCODEHT000578878	Known	Genomic	None	0.10000000149011612	None	None	None	None
m54284U_191110_105540/101647363/ccs	PB_GM12878_R1	hg38_SIRV	chr1	153670948	153661902	-	14	1693	3248	11462	ENSG00000143621.16	ENST00000361891.8	ILF2	ILF2-201	Known	Known	None	0.30000001192092896	None	None	None	None
m54284U_191111_172039/160171250/ccs	PB_GM12878_R2	hg38_SIRV	chr6	32439893	32445044	+	5	1227	18649	66411	ENSG00000204287.13	ENST00000395388.6	HLA-DRA	HLA-DRA-202	Known	Known	None	0.25	None	None	None	None
m54284U_191110_105540/112328813/ccs	PB_GM12878_R1	hg38_SIRV	chr9	83707944	83660838	-	11	2984	27079	93558	ENSG00000135018.13	ENST00000376395.8	UBQLN1	UBQLN1-202	Known	Known	None	0.550000011920929	None	None	None	None
19ba8a0a-ba25-4dc2-9f15-9d7b750c84f7	ONT_GM12878_R2	hg38_SIRV	chr19	55386348	55388365	+	4	449	51938	186883	ENSG00000108107.14	ENST00000559463.5	RPL28	RPL28-208	Known	Known	None	0.10000000149011612	None	None	None	None
m54284U_191110_105540/15533856/ccs	PB_GM12878_R1	hg38_SIRV	chr2	215312074	215349761	+	16	1954	8756	30771	ENSG00000138363.14	ENST00000236959.13	ATIC	ATIC-201	Known	Known	None	0.20000000298023224	None	None	None	None
5ce7cad2-f607-4378-baca-f8788e77c8f5	ONT_GM12878_R1	hg38_SIRV	chr11	123062123	123057499	-	9	2241	33517	116438	ENSG00000109971.13	ENST00000534624.5	HSPA8	HSPA8-224	Known	Known	None	0.30000001192092896	None	None	None	None
m54284U_191111_172039/160368962/ccs	PB_GM12878_R2	hg38_SIRV	chr6	32439893	32445044	+	5	1227	18649	66411	ENSG00000204287.13	ENST00000395388.6	HLA-DRA	HLA-DRA-202	Known	Known	None	0.25	None	None	None	None
m54284U_191110_105540/11011802/ccs	PB_GM12878_R1	hg38_SIRV	chr9	83707903	83660877	-	11	2904	27079	93558	ENSG00000135018.13	ENST00000376395.8	UBQLN1	UBQLN1-202	Known	Known	None	0.30000001192092896	None	None	None	None
m54284U_191111_172039/29755566/ccs	PB_GM12878_R2	hg38_SIRV	chr1	153670985	153661902	-	14	1730	3248	11462	ENSG00000143621.16	ENST00000361891.8	ILF2	ILF2-201	Known	Known	None	0.30000001192092896	None	None	None	None
m54284U_191111_172039/160892688/ccs	PB_GM12878_R2	hg38_SIRV	chr6	32439893	32444940	+	5	1123	18649	66411	ENSG00000204287.13	ENST00000395388.6	HLA-DRA	HLA-DRA-202	Known	Known	None	0.20000000298023224	None	None	None	None
m54284U_191110_105540/60820082/ccs	PB_GM12878_R1	hg38_SIRV	chr9	83707972	83660877	-	11	2973	27079	93558	ENSG00000135018.13	ENST00000376395.8	UBQLN1	UBQLN1-202	Known	Known	None	0.30000001192092896	None	None	None	None
m54284U_191110_105540/18090634/ccs	PB_GM12878_R1	hg38_SIRV	chr2	215312074	215349763	+	16	1956	8756	30771	ENSG00000138363.14	ENST00000236959.13	ATIC	ATIC-201	Known	Known	None	0.20000000298023224	None	None	None	None
0b5b1a83-4a40-46be-a0aa-0e4ead7f2ea2	ONT_GM12878_R1	hg38_SIRV	chr11	123059689	123057505	-	5	1138	33517	546523	ENSG00000109971.13	ENCODEHT000546523	HSPA8	ENCODEHT000546523	Known	ISM	Suffix	0.30000001192092896	None	None	None	None
10171213-5854-4511-8100-e335bbd6d498	ONT_GM12878_R2	hg38_SIRV	chr19	55386348	55388367	+	4	459	51938	186883	ENSG00000108107.14	ENST00000559463.5	RPL28	RPL28-208	Known	Known	None	0.10000000149011612	None	None	None	None
m54284U_191110_105540/102958716/ccs	PB_GM12878_R1	hg38_SIRV	chr9	83707901	83660877	-	10	2818	27079	93560	ENSG00000135018.13	ENST00000257468.11	UBQLN1	UBQLN1-201	Known	Known	None	0.30000001192092896	None	None	None	None
m54284U_191111_172039/161612698/ccs	PB_GM12878_R2	hg38_SIRV	chr6	32439893	32445030	+	5	1213	18649	66411	ENSG00000204287.13	ENST00000395388.6	HLA-DRA	HLA-DRA-202	Known	Known	None	0.20000000298023224	None	None	None	None
m54284U_191111_172039/56558532/ccs	PB_GM12878_R2	hg38_SIRV	chr1	153670985	153661902	-	14	1730	3248	11462	ENSG00000143621.16	ENST00000361891.8	ILF2	ILF2-201	Known	Known	None	0.30000001192092896	None	None	None	None
m54284U_191110_105540/170657538/ccs	PB_GM12878_R1	hg38_SIRV	chr9	83707952	83660877	-	11	2953	27079	93558	ENSG00000135018.13	ENST00000376395.8	UBQLN1	UBQLN1-202	Known	Known	None	0.30000001192092896	None	None	None	None
m54284U_191111_172039/161679997/ccs	PB_GM12878_R2	hg38_SIRV	chr6	32439893	32445014	+	5	1197	18649	66411	ENSG00000204287.13	ENST00000395388.6	HLA-DRA	HLA-DRA-202	Known	Known	None	0.44999998807907104	None	None	None	None
04d74066-422b-463d-92ae-7fe2eb73dcb5	ONT_GM12878_R1	hg38_SIRV	chr11	123062124	123057499	-	9	2235	33517	116438	ENSG00000109971.13	ENST00000534624.5	HSPA8	HSPA8-224	Known	Known	None	0.30000001192092896	None	None	None	None
m54284U_191111_172039/23266294/ccs	PB_GM12878_R2	hg38_SIRV	chr9	83707943	83660877	-	11	2944	27079	93558	ENSG00000135018.13	ENST00000376395.8	UBQLN1	UBQLN1-202	Known	Known	None	0.30000001192092896	None	None	None	None
m54284U_191110_105540/21629008/ccs	PB_GM12878_R1	hg38_SIRV	chr2	215312074	215349754	+	16	1947	8756	30771	ENSG00000138363.14	ENST00000236959.13	ATIC	ATIC-201	Known	Known	None	0.30000001192092896	None	None	None	None
m54284U_191111_172039/164037092/ccs	PB_GM12878_R2	hg38_SIRV	chr6	32439893	32445031	+	5	1139	18649	66412	ENSG00000204287.13	ENST00000374982.5	HLA-DRA	HLA-DRA-201	Known	Known	None	0.15000000596046448	None	None	None	None
e6896cbd-760f-44a6-9dd4-af37c695d0aa	ONT_GM12878_R2	hg38_SIRV	chr19	55386348	55388373	+	4	465	51938	186883	ENSG00000108107.14	ENST00000559463.5	RPL28	RPL28-208	Known	Known	None	0.05000000074505806	None	None	None	None
m54284U_191111_172039/113377944/ccs	PB_GM12878_R2	hg38_SIRV	chr9	83707967	83660877	-	11	2968	27079	93558	ENSG00000135018.13	ENST00000376395.8	UBQLN1	UBQLN1-202	Known	Known	None	0.30000001192092896	None	None	None	None
m54284U_191111_172039/58851566/ccs	PB_GM12878_R2	hg38_SIRV	chr1	153670948	153661902	-	14	1693	3248	11462	ENSG00000143621.16	ENST00000361891.8	ILF2	ILF2-201	Known	Known	None	0.30000001192092896	None	None	None	None
m54284U_191111_172039/164626569/ccs	PB_GM12878_R2	hg38_SIRV	chr6	32439893	32445044	+	5	1227	18649	66411	ENSG00000204287.13	ENST00000395388.6	HLA-DRA	HLA-DRA-202	Known	Known	None	0.25	None	None	None	None
32052ca2-1ba9-459c-ad77-a18108ec2066	ONT_GM12878_R1	hg38_SIRV	chr11	123062124	123057499	-	9	2242	33517	116438	ENSG00000109971.13	ENST00000534624.5	HSPA8	HSPA8-224	Known	Known	None	0.30000001192092896	None	None	None	None
m54284U_191111_172039/136448674/ccs	PB_GM12878_R2	hg38_SIRV	chr9	83707899	83660877	-	11	2900	27079	93558	ENSG00000135018.13	ENST00000376395.8	UBQLN1	UBQLN1-202	Known	Known	None	0.30000001192092896	None	None	None	None
m54284U_191110_105540/37030429/ccs	PB_GM12878_R1	hg38_SIRV	chr2	215312074	215349760	+	16	1953	8756	30771	ENSG00000138363.14	ENST00000236959.13	ATIC	ATIC-201	Known	Known	None	0.20000000298023224	None	None	None	None
m54284U_191111_172039/164627872/ccs	PB_GM12878_R2	hg38_SIRV	chr6	32439893	32445030	+	5	1213	18649	66411	ENSG00000204287.13	ENST00000395388.6	HLA-DRA	HLA-DRA-202	Known	Known	None	0.20000000298023224	None	None	None	None
0a7eb71a-0275-4336-9464-cc507c371e21	ONT_GM12878_R1	hg38_SIRV	chr9	83707958	83660877	-	11	2967	27079	93558	ENSG00000135018.13	ENST00000376395.8	UBQLN1	UBQLN1-202	Known	Known	None	0.30000001192092896	None	None	None	None
7126436b-fb29-4b04-b3ed-91a526e3b22f	ONT_GM12878_R2	hg38_SIRV	chr19	55386348	55388367	+	4	459	51938	186883	ENSG00000108107.14	ENST00000559463.5	RPL28	RPL28-208	Known	Known	None	0.10000000149011612	None	None	None	None
m54284U_191111_172039/63703547/ccs	PB_GM12878_R2	hg38_SIRV	chr1	153670970	153661902	-	14	1715	3248	11462	ENSG00000143621.16	ENST00000361891.8	ILF2	ILF2-201	Known	Known	None	0.30000001192092896	None	None	None	None
b1d47fa1-c965-4980-9e0f-b487e4c84caa	ONT_GM12878_R2	hg38_SIRV	chr9	83661878	83660877	-	1	634	27079	578878	ENSG00000135018.13	ENCODEHT000578878	UBQLN1	ENCODEHT000578878	Known	Genomic	None	0.30000001192092896	None	None	None	None
m54284U_191111_172039/164693000/ccs	PB_GM12878_R2	hg38_SIRV	chr6	32439893	32445030	+	5	1213	18649	66411	ENSG00000204287.13	ENST00000395388.6	HLA-DRA	HLA-DRA-202	Known	Known	None	0.20000000298023224	None	None	None	None
31fdda74-0df5-48e2-b452-db8f3d6dbd5e	ONT_GM12878_R1	hg38_SIRV	chr11	123058832	123057499	-	3	855	33517	116445	ENSG00000109971.13	ENST00000526686.1	HSPA8	HSPA8-208	Known	Known	None	0.30000001192092896	None	None	None	None
m54284U_191111_172039/72812302/ccs	PB_GM12878_R2	hg38_SIRV	chr9	83707956	83660878	-	11	2956	27079	93558	ENSG00000135018.13	ENST00000376395.8	UBQLN1	UBQLN1-202	Known	Known	None	0.30000001192092896	None	None	None	None
m54284U_191110_105540/133366918/ccs	PB_GM12878_R1	hg38_SIRV	chr9	83707902	83660879	-	6	1937	27079	578879	ENSG00000135018.13	ENCODEHT000578879	UBQLN1	ENCODEHT000578879	Known	NIC	None	0.30000001192092896	None	None	None	None
m54284U_191110_105540/53937101/ccs	PB_GM12878_R1	hg38_SIRV	chr2	215312074	215349754	+	16	1947	8756	30771	ENSG00000138363.14	ENST00000236959.13	ATIC	ATIC-201	Known	Known	None	0.30000001192092896	None	None	None	None
m54284U_191111_172039/164890384/ccs	PB_GM12878_R2	hg38_SIRV	chr6	32439893	32445031	+	5	1214	18649	66411	ENSG00000204287.13	ENST00000395388.6	HLA-DRA	HLA-DRA-202	Known	Known	None	0.15000000596046448	None	None	None	None
m54284U_191111_172039/68420165/ccs	PB_GM12878_R2	hg38_SIRV	chr1	153670946	153661902	-	14	1691	3248	11462	ENSG00000143621.16	ENST00000361891.8	ILF2	ILF2-201	Known	Known	None	0.30000001192092896	None	None	None	None
m54284U_191111_172039/28904114/ccs	PB_GM12878_R2	hg38_SIRV	chr9	83686104	83660879	-	10	2447	27079	578880	ENSG00000135018.13	ENCODEHT000578880	UBQLN1	ENCODEHT000578880	Known	ISM	Suffix	0.30000001192092896	None	None	None	None
25aee7ff-d533-4a05-b64d-d3327525c9e0	ONT_GM12878_R2	hg38_SIRV	chr19	55386348	55388370	+	4	462	51938	186883	ENSG00000108107.14	ENST00000559463.5	RPL28	RPL28-208	Known	Known	None	0.10000000149011612	None	None	None	None
m54284U_191111_172039/165546741/ccs	PB_GM12878_R2	hg38_SIRV	chr6	32439893	32445031	+	5	1214	18649	66411	ENSG00000204287.13	ENST00000395388.6	HLA-DRA	HLA-DRA-202	Known	Known	None	0.15000000596046448	None	None	None	None
5298bcb0-6be1-4110-9bbc-5b97a65921b1	ONT_GM12878_R1	hg38_SIRV	chr11	123060214	123057499	-	6	1711	33517	116442	ENSG00000109971.13	ENST00000534319.5	HSPA8	HSPA8-222	Known	Known	None	0.30000001192092896	None	None	None	None
m54284U_191110_105540/54594383/ccs	PB_GM12878_R1	hg38_SIRV	chr2	215312074	215349753	+	16	1946	8756	30771	ENSG00000138363.14	ENST00000236959.13	ATIC	ATIC-201	Known	Known	None	0.30000001192092896	None	None	None	None
m54284U_191111_172039/166070440/ccs	PB_GM12878_R2	hg38_SIRV	chr6	32439893	32445042	+	5	1225	18649	66411	ENSG00000204287.13	ENST00000395388.6	HLA-DRA	HLA-DRA-202	Known	Known	None	0.20000000298023224	None	None	None	None
m54284U_191111_172039/103876095/ccs	PB_GM12878_R2	hg38_SIRV	chr9	83679915	83660879	-	7	2024	27079	578881	ENSG00000135018.13	ENCODEHT000578881	UBQLN1	ENCODEHT000578881	Known	ISM	Suffix	0.30000001192092896	None	None	None	None
m54284U_191111_172039/68487603/ccs	PB_GM12878_R2	hg38_SIRV	chr1	153670985	153661902	-	14	1730	3248	11462	ENSG00000143621.16	ENST00000361891.8	ILF2	ILF2-201	Known	Known	None	0.30000001192092896	None	None	None	None
f624e926-9205-4a6a-a62e-afb72d69ca26	ONT_GM12878_R2	hg38_SIRV	chr19	55386348	55388359	+	4	451	51938	186883	ENSG00000108107.14	ENST00000559463.5	RPL28	RPL28-208	Known	Known	None	0.10000000149011612	None	None	None	None
9a76482d-87a9-42ae-af3f-a1143dd29f05	ONT_GM12878_R1	hg38_SIRV	chr11	123060149	123057499	-	6	1637	33517	116442	ENSG00000109971.13	ENST00000534319.5	HSPA8	HSPA8-222	Known	Known	None	0.30000001192092896	None	None	None	None
m54284U_191111_172039/166724150/ccs	PB_GM12878_R2	hg38_SIRV	chr6	32439890	32443850	+	4	763	18649	574007	ENSG00000204287.13	ENCODEHT000574007	HLA-DRA	ENCODEHT000574007	Known	ISM	Prefix	0.30000001192092896	None	None	None	None
m54284U_191111_172039/139331829/ccs	PB_GM12878_R2	hg38_SIRV	chr9	83707903	83660879	-	11	2902	27079	93558	ENSG00000135018.13	ENST00000376395.8	UBQLN1	UBQLN1-202	Known	Known	None	0.30000001192092896	None	None	None	None
m54284U_191110_105540/56493819/ccs	PB_GM12878_R1	hg38_SIRV	chr2	215312074	215349753	+	16	1946	8756	30771	ENSG00000138363.14	ENST00000236959.13	ATIC	ATIC-201	Known	Known	None	0.30000001192092896	None	None	None	None
m54284U_191111_172039/167247897/ccs	PB_GM12878_R2	hg38_SIRV	chr6	32439893	32445042	+	5	1225	18649	66411	ENSG00000204287.13	ENST00000395388.6	HLA-DRA	HLA-DRA-202	Known	Known	None	0.20000000298023224	None	None	None	None
m54284U_191111_172039/142410719/ccs	PB_GM12878_R2	hg38_SIRV	chr9	83669302	83660879	-	5	1548	27079	578882	ENSG00000135018.13	ENCODEHT000578882	UBQLN1	ENCODEHT000578882	Known	ISM	Suffix	0.30000001192092896	None	None	None	None
m54284U_191111_172039/80086664/ccs	PB_GM12878_R2	hg38_SIRV	chr1	153670992	153661902	-	14	1737	3248	11462	ENSG00000143621.16	ENST00000361891.8	ILF2	ILF2-201	Known	Known	None	0.30000001192092896	None	None	None	None
c9c26db5-a502-4afa-8c58-118daddcc024	ONT_GM12878_R1	hg38_SIRV	chr11	123059866	123057505	-	5	1291	33517	546523	ENSG00000109971.13	ENCODEHT000546523	HSPA8	ENCODEHT000546523	Known	ISM	Suffix	0.30000001192092896	None	None	None	None
m54284U_191111_172039/167707223/ccs	PB_GM12878_R2	hg38_SIRV	chr6	32439893	32445031	+	5	1214	18649	66411	ENSG00000204287.13	ENST00000395388.6	HLA-DRA	HLA-DRA-202	Known	Known	None	0.15000000596046448	None	None	None	None
m54284U_191111_172039/152830414/ccs	PB_GM12878_R2	hg38_SIRV	chr9	83707901	83660879	-	11	2900	27079	93558	ENSG00000135018.13	ENST00000376395.8	UBQLN1	UBQLN1-202	Known	Known	None	0.30000001192092896	None	None	None	None
m54284U_191110_105540/57213263/ccs	PB_GM12878_R1	hg38_SIRV	chr2	215312074	215349752	+	16	1945	8756	30771	ENSG00000138363.14	ENST00000236959.13	ATIC	ATIC-201	Known	Known	None	0.30000001192092896	None	None	None	None
c7cf59a2-59b1-49a8-8534-25747e39c65d	ONT_GM12878_R2	hg38_SIRV	chr19	55386348	55388365	+	4	457	51938	186883	ENSG00000108107.14	ENST00000559463.5	RPL28	RPL28-208	Known	Known	None	0.10000000149011612	None	None	None	None
9075e378-535b-4998-83d6-e389cdc80098	ONT_GM12878_R1	hg38_SIRV	chr9	83661776	83660883	-	1	526	27079	578878	ENSG00000135018.13	ENCODEHT000578878	UBQLN1	ENCODEHT000578878	Known	Genomic	None	0.3499999940395355	None	None	None	None
m54284U_191111_172039/167707415/ccs	PB_GM12878_R2	hg38_SIRV	chr6	32439893	32445031	+	5	1214	18649	66411	ENSG00000204287.13	ENST00000395388.6	HLA-DRA	HLA-DRA-202	Known	Known	None	0.15000000596046448	None	None	None	None
3d301a7a-2768-4db2-ae09-fb5c2f9a274d	ONT_GM12878_R2	hg38_SIRV	chr9	83661459	83660883	-	1	209	27079	578878	ENSG00000135018.13	ENCODEHT000578878	UBQLN1	ENCODEHT000578878	Known	Genomic	None	0.3499999940395355	None	None	None	None
m54284U_191111_172039/109576247/ccs	PB_GM12878_R2	hg38_SIRV	chr1	153670237	153661902	-	13	1664	3248	578767	ENSG00000143621.16	ENCODEHT000578767	ILF2	ENCODEHT000578767	Known	ISM	Suffix	0.30000001192092896	None	None	None	None
74c7f0c7-cdf2-4864-ae9e-b3225aa61ea4	ONT_GM12878_R1	hg38_SIRV	chr1	153670960	153661902	-	13	1707	3248	578883	ENSG00000143621.16	ENCODEHT000578883	ILF2	ENCODEHT000578883	Known	NNC	None	0.30000001192092896	None	None	None	None
7f03c121-0fdc-4d85-ac64-db9455d7d5e1	ONT_GM12878_R1	hg38_SIRV	chr11	123060165	123057505	-	5	1602	33517	546523	ENSG00000109971.13	ENCODEHT000546523	HSPA8	ENCODEHT000546523	Known	ISM	Suffix	0.30000001192092896	None	None	None	None
m54284U_191111_172039/116065696/ccs	PB_GM12878_R2	hg38_SIRV	chr9	83707930	83660887	-	11	2921	27079	93558	ENSG00000135018.13	ENST00000376395.8	UBQLN1	UBQLN1-202	Known	Known	None	0.30000001192092896	None	None	None	None
m54284U_191111_172039/168427776/ccs	PB_GM12878_R2	hg38_SIRV	chr6	32439893	32445043	+	5	1220	18649	66411	ENSG00000204287.13	ENST00000395388.6	HLA-DRA	HLA-DRA-202	Known	Known	None	0.20000000298023224	None	None	None	None
m54284U_191110_105540/57279711/ccs	PB_GM12878_R1	hg38_SIRV	chr2	215312074	215349763	+	16	1956	8756	30771	ENSG00000138363.14	ENST00000236959.13	ATIC	ATIC-201	Known	Known	None	0.20000000298023224	None	None	None	None
8079b2a0-19eb-45cc-91cf-2a544c31afa8	ONT_GM12878_R1	hg38_SIRV	chr9	83661588	83660887	-	1	334	27079	578878	ENSG00000135018.13	ENCODEHT000578878	UBQLN1	ENCODEHT000578878	Known	Genomic	None	0.30000001192092896	None	None	None	None
cb3552ff-3870-43a8-bb4d-0cd96cfa5703	ONT_GM12878_R2	hg38_SIRV	chr19	55386348	55388366	+	4	458	51938	186883	ENSG00000108107.14	ENST00000559463.5	RPL28	RPL28-208	Known	Known	None	0.10000000149011612	None	None	None	None
55712650-4ae6-47d2-8c86-46c1352a0640	ONT_GM12878_R1	hg38_SIRV	chr9	83662116	83660889	-	1	866	27079	578878	ENSG00000135018.13	ENCODEHT000578878	UBQLN1	ENCODEHT000578878	Known	Genomic	None	0.30000001192092896	None	None	None	None
m54284U_191111_172039/170527522/ccs	PB_GM12878_R2	hg38_SIRV	chr6	32439893	32445043	+	5	1226	18649	66411	ENSG00000204287.13	ENST00000395388.6	HLA-DRA	HLA-DRA-202	Known	Known	None	0.20000000298023224	None	None	None	None
073404b0-3dbf-4328-8948-6ed0b416f26f	ONT_GM12878_R2	hg38_SIRV	chr9	83661781	83660890	-	1	524	27079	578878	ENSG00000135018.13	ENCODEHT000578878	UBQLN1	ENCODEHT000578878	Known	Genomic	None	0.30000001192092896	None	None	None	None
e774981d-87ff-408c-9061-3c790199e74f	ONT_GM12878_R1	hg38_SIRV	chr9	83661860	83660893	-	1	600	27079	578878	ENSG00000135018.13	ENCODEHT000578878	UBQLN1	ENCODEHT000578878	Known	Genomic	None	0.3499999940395355	None	None	None	None
80e4f2e1-0c67-4c77-b813-6a98ecdf3be2	ONT_GM12878_R1	hg38_SIRV	chr11	123062124	123057499	-	9	2242	33517	116438	ENSG00000109971.13	ENST00000534624.5	HSPA8	HSPA8-224	Known	Known	None	0.30000001192092896	None	None	None	None
m54284U_191110_105540/23790621/ccs	PB_GM12878_R1	hg38_SIRV	chr1	153670985	153661903	-	11	2796	3248	578884	ENSG00000143621.16	ENCODEHT000578884	ILF2	ENCODEHT000578884	Known	NIC	None	0.25	None	None	None	None
m54284U_191111_172039/170789158/ccs	PB_GM12878_R2	hg38_SIRV	chr6	32439893	32445031	+	5	1214	18649	66411	ENSG00000204287.13	ENST00000395388.6	HLA-DRA	HLA-DRA-202	Known	Known	None	0.15000000596046448	None	None	None	None
m54284U_191110_105540/62587506/ccs	PB_GM12878_R1	hg38_SIRV	chr2	215312074	215349763	+	16	1956	8756	30771	ENSG00000138363.14	ENST00000236959.13	ATIC	ATIC-201	Known	Known	None	0.20000000298023224	None	None	None	None
m54284U_191110_105540/39125281/ccs	PB_GM12878_R1	hg38_SIRV	chr9	83707938	83660894	-	11	2922	27079	93558	ENSG00000135018.13	ENST00000376395.8	UBQLN1	UBQLN1-202	Known	Known	None	0.3499999940395355	None	None	None	None
2a43340c-02c8-478a-85aa-60fc753fe4f8	ONT_GM12878_R2	hg38_SIRV	chr19	55386348	55388353	+	4	445	51938	186883	ENSG00000108107.14	ENST00000559463.5	RPL28	RPL28-208	Known	Known	None	0.25	None	None	None	None
m54284U_191111_172039/171968900/ccs	PB_GM12878_R2	hg38_SIRV	chr6	32439893	32445031	+	5	1214	18649	66411	ENSG00000204287.13	ENST00000395388.6	HLA-DRA	HLA-DRA-202	Known	Known	None	0.15000000596046448	None	None	None	None
m54284U_191110_105540/168493225/ccs	PB_GM12878_R1	hg38_SIRV	chr9	83707956	83660894	-	11	2940	27079	93558	ENSG00000135018.13	ENST00000376395.8	UBQLN1	UBQLN1-202	Known	Known	None	0.3499999940395355	None	None	None	None
1c70051a-f221-4c83-9af9-ce13ce6acc6e	ONT_GM12878_R1	hg38_SIRV	chr11	123062131	123057501	-	9	2244	33517	557164	ENSG00000109971.13	ENCODEHT000557164	HSPA8	ENCODEHT000557164	Known	NIC	None	0.30000001192092896	None	None	None	None
56da4de0-1ce4-46d5-a413-8a2e3f9e4abb	ONT_GM12878_R1	hg38_SIRV	chr9	83661761	83660899	-	1	501	27079	578878	ENSG00000135018.13	ENCODEHT000578878	UBQLN1	ENCODEHT000578878	Known	Genomic	None	0.30000001192092896	None	None	None	None
m54284U_191110_105540/150601879/ccs	PB_GM12878_R1	hg38_SIRV	chr1	153670985	153661903	-	14	1729	3248	11462	ENSG00000143621.16	ENST00000361891.8	ILF2	ILF2-201	Known	Known	None	0.25	None	None	None	None
85400afa-133f-4aa2-bc3b-d2f3b7cf4e83	ONT_GM12878_R1	hg38_SIRV	chr11	123057879	123057500	-	1	377	33517	546537	ENSG00000109971.13	ENCODEHT000546537	HSPA8	ENCODEHT000546537	Known	Genomic	None	0.30000001192092896	None	None	None	None
m54284U_191110_105540/64095079/ccs	PB_GM12878_R1	hg38_SIRV	chr2	215312074	215349758	+	16	1951	8756	30771	ENSG00000138363.14	ENST00000236959.13	ATIC	ATIC-201	Known	Known	None	0.20000000298023224	None	None	None	None
m54284U_191111_172039/172819439/ccs	PB_GM12878_R2	hg38_SIRV	chr6	32439893	32445041	+	5	1224	18649	66411	ENSG00000204287.13	ENST00000395388.6	HLA-DRA	HLA-DRA-202	Known	Known	None	0.20000000298023224	None	None	None	None
d9a749fc-4e04-4226-9c96-d551d1120081	ONT_GM12878_R1	hg38_SIRV	chr9	83682982	83660908	-	9	2233	27079	578885	ENSG00000135018.13	ENCODEHT000578885	UBQLN1	ENCODEHT000578885	Known	ISM	Suffix	0.44999998807907104	None	None	None	None
m54284U_191111_172039/173213745/ccs	PB_GM12878_R2	hg38_SIRV	chr6	32439893	32445031	+	5	1214	18649	66411	ENSG00000204287.13	ENST00000395388.6	HLA-DRA	HLA-DRA-202	Known	Known	None	0.15000000596046448	None	None	None	None
m54284U_191111_172039/162791978/ccs	PB_GM12878_R2	hg38_SIRV	chr9	83660968	83664923	+	2	2021	116387	578886	ENCODEHG000116387	ENCODEHT000578886	ENCODEHG000116387	ENCODEHT000578886	Antisense	Antisense	None	1.0	None	None	None	None
e31d87d7-b2af-4d9c-98de-a2df61b707e0	ONT_GM12878_R2	hg38_SIRV	chr19	55386348	55388367	+	4	459	51938	186883	ENSG00000108107.14	ENST00000559463.5	RPL28	RPL28-208	Known	Known	None	0.10000000149011612	None	None	None	None
7131fa52-ca85-463e-b3de-99e3b7c8a51f	ONT_GM12878_R1	hg38_SIRV	chr11	123062128	123057499	-	9	2246	33517	116438	ENSG00000109971.13	ENST00000534624.5	HSPA8	HSPA8-224	Known	Known	None	0.30000001192092896	None	None	None	None
m54284U_191110_105540/3342377/ccs	PB_GM12878_R1	hg38_SIRV	chr1	153670948	153661904	-	14	1691	3248	11462	ENSG00000143621.16	ENST00000361891.8	ILF2	ILF2-201	Known	Known	None	0.25	None	None	None	None
m54284U_191110_105540/71633508/ccs	PB_GM12878_R1	hg38_SIRV	chr2	215312074	215349756	+	16	1949	8756	30771	ENSG00000138363.14	ENST00000236959.13	ATIC	ATIC-201	Known	Known	None	0.20000000298023224	None	None	None	None
m54284U_191111_172039/175309644/ccs	PB_GM12878_R2	hg38_SIRV	chr6	32439893	32445030	+	5	1213	18649	66411	ENSG00000204287.13	ENST00000395388.6	HLA-DRA	HLA-DRA-202	Known	Known	None	0.20000000298023224	None	None	None	None
m54284U_191111_172039/177865625/ccs	PB_GM12878_R2	hg38_SIRV	chr9	83660968	83661944	+	1	977	116387	578887	ENCODEHG000116387	ENCODEHT000578887	ENCODEHG000116387	ENCODEHT000578887	Antisense	Genomic	None	0.75	None	None	None	None
m54284U_191111_172039/175441101/ccs	PB_GM12878_R2	hg38_SIRV	chr6	32439893	32445043	+	5	1226	18649	66411	ENSG00000204287.13	ENST00000395388.6	HLA-DRA	HLA-DRA-202	Known	Known	None	0.20000000298023224	None	None	None	None
4d90e7c4-ae1f-4324-9025-c39a48268a77	ONT_GM12878_R1	hg38_SIRV	chr11	123061332	123057499	-	8	2172	33517	116441	ENSG00000109971.13	ENST00000227378.7	HSPA8	HSPA8-201	Known	Known	None	0.30000001192092896	None	None	None	None
m54284U_191110_105540/90376986/ccs	PB_GM12878_R1	hg38_SIRV	chr9	83677858	83661057	-	6	1527	27079	578888	ENSG00000135018.13	ENCODEHT000578888	UBQLN1	ENCODEHT000578888	Known	ISM	Suffix	0.3499999940395355	None	None	None	None
f1eedf27-97c5-4c40-8655-c78cf8508a52	ONT_GM12878_R2	hg38_SIRV	chr19	55386348	55388377	+	4	469	51938	186883	ENSG00000108107.14	ENST00000559463.5	RPL28	RPL28-208	Known	Known	None	0.05000000074505806	None	None	None	None
m54284U_191110_105540/20646571/ccs	PB_GM12878_R1	hg38_SIRV	chr1	153670982	153661904	-	14	1719	3248	11462	ENSG00000143621.16	ENST00000361891.8	ILF2	ILF2-201	Known	Known	None	0.25	None	None	None	None
m54284U_191110_105540/85133001/ccs	PB_GM12878_R1	hg38_SIRV	chr2	215312074	215349752	+	16	1945	8756	30771	ENSG00000138363.14	ENST00000236959.13	ATIC	ATIC-201	Known	Known	None	0.30000001192092896	None	None	None	None
m54284U_191111_172039/175767611/ccs	PB_GM12878_R2	hg38_SIRV	chr6	32439893	32445043	+	5	1226	18649	66411	ENSG00000204287.13	ENST00000395388.6	HLA-DRA	HLA-DRA-202	Known	Known	None	0.20000000298023224	None	None	None	None
m54284U_191111_172039/176489608/ccs	PB_GM12878_R2	hg38_SIRV	chr6	32439893	32445044	+	5	1227	18649	66411	ENSG00000204287.13	ENST00000395388.6	HLA-DRA	HLA-DRA-202	Known	Known	None	0.25	None	None	None	None
m54284U_191111_172039/20056718/ccs	PB_GM12878_R2	hg38_SIRV	chr9	83661612	83665030	+	2	1838	116387	578886	ENCODEHG000116387	ENCODEHT000578886	ENCODEHG000116387	ENCODEHT000578886	Antisense	Antisense	None	1.0	None	None	None	None
fff85593-9507-4f5b-8077-57832fd8686c	ONT_GM12878_R1	hg38_SIRV	chr11	123062124	123057499	-	9	2231	33517	116438	ENSG00000109971.13	ENST00000534624.5	HSPA8	HSPA8-224	Known	Known	None	0.30000001192092896	None	None	None	None
m54284U_191110_105540/65406508/ccs	PB_GM12878_R1	hg38_SIRV	chr1	153670970	153661904	-	14	1713	3248	11462	ENSG00000143621.16	ENST00000361891.8	ILF2	ILF2-201	Known	Known	None	0.25	None	None	None	None
m54284U_191110_105540/89393621/ccs	PB_GM12878_R1	hg38_SIRV	chr2	215312074	215349763	+	16	1956	8756	30771	ENSG00000138363.14	ENST00000236959.13	ATIC	ATIC-201	Known	Known	None	0.20000000298023224	None	None	None	None
5761d1ae-9db1-46b3-9345-9c454e0b2d52	ONT_GM12878_R2	hg38_SIRV	chr19	55386348	55388306	+	4	398	51938	186883	ENSG00000108107.14	ENST00000559463.5	RPL28	RPL28-208	Known	Known	None	0.25	None	None	None	None
m54284U_191111_172039/161154943/ccs	PB_GM12878_R2	hg38_SIRV	chr9	83661612	83665030	+	2	1838	116387	578886	ENCODEHG000116387	ENCODEHT000578886	ENCODEHG000116387	ENCODEHT000578886	Antisense	Antisense	None	1.0	None	None	None	None
m54284U_191111_172039/177997672/ccs	PB_GM12878_R2	hg38_SIRV	chr6	32439893	32445044	+	5	1227	18649	66411	ENSG00000204287.13	ENST00000395388.6	HLA-DRA	HLA-DRA-202	Known	Known	None	0.25	None	None	None	None
m54284U_191111_172039/101058936/ccs	PB_GM12878_R2	hg38_SIRV	chr9	83707951	83661239	-	8	2033	27079	578889	ENSG00000135018.13	ENCODEHT000578889	UBQLN1	ENCODEHT000578889	Known	NNC	None	0.550000011920929	None	None	None	None
71d795ab-098c-480c-a3af-74554dd62d83	ONT_GM12878_R1	hg38_SIRV	chr11	123062141	123057505	-	9	2220	33517	546521	ENSG00000109971.13	ENCODEHT000546521	HSPA8	ENCODEHT000546521	Known	NNC	None	0.30000001192092896	None	None	None	None
m54284U_191111_172039/178127560/ccs	PB_GM12878_R2	hg38_SIRV	chr6	32439893	32445033	+	5	1216	18649	66411	ENSG00000204287.13	ENST00000395388.6	HLA-DRA	HLA-DRA-202	Known	Known	None	0.15000000596046448	None	None	None	None
m54284U_191111_172039/10684828/ccs	PB_GM12878_R2	hg38_SIRV	chr9	83683143	83661247	-	9	1971	27079	578885	ENSG00000135018.13	ENCODEHT000578885	UBQLN1	ENCODEHT000578885	Known	ISM	Suffix	0.6000000238418579	None	None	None	None
m54284U_191111_172039/24577182/ccs	PB_GM12878_R2	hg38_SIRV	chr1	153670993	153661904	-	14	1736	3248	11462	ENSG00000143621.16	ENST00000361891.8	ILF2	ILF2-201	Known	Known	None	0.25	None	None	None	None
m54284U_191110_105540/90571445/ccs	PB_GM12878_R1	hg38_SIRV	chr2	215312074	215349754	+	16	1947	8756	30771	ENSG00000138363.14	ENST00000236959.13	ATIC	ATIC-201	Known	Known	None	0.30000001192092896	None	None	None	None
60d040e5-c17c-4d56-9727-51a2bbc2300f	ONT_GM12878_R1	hg38_SIRV	chr9	83661819	83661407	-	1	419	27079	578890	ENSG00000135018.13	ENCODEHT000578890	UBQLN1	ENCODEHT000578890	Known	Genomic	None	0.15000000596046448	None	None	None	None
m54284U_191111_172039/178390325/ccs	PB_GM12878_R2	hg38_SIRV	chr6	32439893	32445031	+	5	1214	18649	66411	ENSG00000204287.13	ENST00000395388.6	HLA-DRA	HLA-DRA-202	Known	Known	None	0.15000000596046448	None	None	None	None
e1984883-5780-4b06-8fef-dffb00cc581e	ONT_GM12878_R2	hg38_SIRV	chr19	55386348	55388378	+	4	470	51938	186883	ENSG00000108107.14	ENST00000559463.5	RPL28	RPL28-208	Known	Known	None	0.05000000074505806	None	None	None	None
8e8ea04e-187e-416c-bb1d-93eca3037812	ONT_GM12878_R1	hg38_SIRV	chr11	123062126	123057499	-	9	2210	33517	116438	ENSG00000109971.13	ENST00000534624.5	HSPA8	HSPA8-224	Known	Known	None	0.30000001192092896	None	None	None	None
m54284U_191111_172039/178587315/ccs	PB_GM12878_R2	hg38_SIRV	chr6	32439893	32445031	+	5	1214	18649	66411	ENSG00000204287.13	ENST00000395388.6	HLA-DRA	HLA-DRA-202	Known	Known	None	0.15000000596046448	None	None	None	None
m54284U_191110_105540/35259365/ccs	PB_GM12878_R1	hg38_SIRV	chr9	83678011	83661408	-	6	1226	27079	578888	ENSG00000135018.13	ENCODEHT000578888	UBQLN1	ENCODEHT000578888	Known	ISM	Suffix	0.20000000298023224	None	None	None	None
m54284U_191111_172039/126484710/ccs	PB_GM12878_R2	hg38_SIRV	chr1	153670972	153661904	-	14	1715	3248	11462	ENSG00000143621.16	ENST00000361891.8	ILF2	ILF2-201	Known	Known	None	0.25	None	None	None	None
m54284U_191110_105540/101189825/ccs	PB_GM12878_R1	hg38_SIRV	chr2	215312074	215349729	+	16	1922	8756	30771	ENSG00000138363.14	ENST00000236959.13	ATIC	ATIC-201	Known	Known	None	0.6499999761581421	None	None	None	None
m54284U_191110_105540/117638712/ccs	PB_GM12878_R1	hg38_SIRV	chr9	83707902	83661409	-	11	2371	27079	93558	ENSG00000135018.13	ENST00000376395.8	UBQLN1	UBQLN1-202	Known	Known	None	0.25	None	None	None	None
m54284U_191111_172039/178783158/ccs	PB_GM12878_R2	hg38_SIRV	chr6	32439893	32445044	+	5	1227	18649	66411	ENSG00000204287.13	ENST00000395388.6	HLA-DRA	HLA-DRA-202	Known	Known	None	0.25	None	None	None	None
0b01c468-42aa-4593-bb05-7958e03a34eb	ONT_GM12878_R1	hg38_SIRV	chr11	123062127	123057499	-	9	2245	33517	116438	ENSG00000109971.13	ENST00000534624.5	HSPA8	HSPA8-224	Known	Known	None	0.30000001192092896	None	None	None	None
a49b8d8f-6943-4294-9612-8d0ade244b89	ONT_GM12878_R2	hg38_SIRV	chr19	55386348	55388365	+	4	457	51938	186883	ENSG00000108107.14	ENST00000559463.5	RPL28	RPL28-208	Known	Known	None	0.10000000149011612	None	None	None	None
m54284U_191111_172039/163841473/ccs	PB_GM12878_R2	hg38_SIRV	chr9	83707968	83661409	-	10	2353	27079	93560	ENSG00000135018.13	ENST00000257468.11	UBQLN1	UBQLN1-201	Known	Known	None	0.25	None	None	None	None
m54284U_191111_172039/179046667/ccs	PB_GM12878_R2	hg38_SIRV	chr6	32439893	32445044	+	5	1227	18649	66411	ENSG00000204287.13	ENST00000395388.6	HLA-DRA	HLA-DRA-202	Known	Known	None	0.25	None	None	None	None
m54284U_191111_172039/145031377/ccs	PB_GM12878_R2	hg38_SIRV	chr1	153670943	153661904	-	14	1686	3248	11462	ENSG00000143621.16	ENST00000361891.8	ILF2	ILF2-201	Known	Known	None	0.25	None	None	None	None
m54284U_191110_105540/143329273/ccs	PB_GM12878_R1	hg38_SIRV	chr9	83707927	83661410	-	11	2395	27079	93558	ENSG00000135018.13	ENST00000376395.8	UBQLN1	UBQLN1-202	Known	Known	None	0.25	None	None	None	None
m54284U_191110_105540/107153437/ccs	PB_GM12878_R1	hg38_SIRV	chr2	215312074	215349755	+	16	1948	8756	30771	ENSG00000138363.14	ENST00000236959.13	ATIC	ATIC-201	Known	Known	None	0.25	None	None	None	None
cd1e43f1-f84e-477e-b8c3-94c908370da5	ONT_GM12878_R1	hg38_SIRV	chr11	123062123	123057499	-	9	2241	33517	116438	ENSG00000109971.13	ENST00000534624.5	HSPA8	HSPA8-224	Known	Known	None	0.30000001192092896	None	None	None	None
m54284U_191111_172039/179899013/ccs	PB_GM12878_R2	hg38_SIRV	chr6	32439893	32445031	+	5	1214	18649	66411	ENSG00000204287.13	ENST00000395388.6	HLA-DRA	HLA-DRA-202	Known	Known	None	0.15000000596046448	None	None	None	None
6035cc0b-9348-4db2-87c0-3659c82e704d	ONT_GM12878_R1	hg38_SIRV	chr9	83663948	83661410	-	2	604	27079	578891	ENSG00000135018.13	ENCODEHT000578891	UBQLN1	ENCODEHT000578891	Known	ISM	Suffix	0.25	None	None	None	None
c4853b6d-5c72-4cc5-a5d3-f8cae8f9738b	ONT_GM12878_R2	hg38_SIRV	chr19	55386348	55388365	+	4	457	51938	186883	ENSG00000108107.14	ENST00000559463.5	RPL28	RPL28-208	Known	Known	None	0.10000000149011612	None	None	None	None
4907ff02-9c56-4e05-9608-b7a7e7eb1550	ONT_GM12878_R1	hg38_SIRV	chr6	32439893	32445043	+	5	1226	18649	66411	ENSG00000204287.13	ENST00000395388.6	HLA-DRA	HLA-DRA-202	Known	Known	None	0.20000000298023224	None	None	None	None
m54284U_191111_172039/146147141/ccs	PB_GM12878_R2	hg38_SIRV	chr1	153670985	153661904	-	14	1728	3248	11462	ENSG00000143621.16	ENST00000361891.8	ILF2	ILF2-201	Known	Known	None	0.25	None	None	None	None
m54284U_191110_105540/120522045/ccs	PB_GM12878_R1	hg38_SIRV	chr2	215312074	215349763	+	16	1956	8756	30771	ENSG00000138363.14	ENST00000236959.13	ATIC	ATIC-201	Known	Known	None	0.20000000298023224	None	None	None	None
m54284U_191110_105540/6685727/ccs	PB_GM12878_R1	hg38_SIRV	chr9	83707956	83661411	-	11	2423	27079	93558	ENSG00000135018.13	ENST00000376395.8	UBQLN1	UBQLN1-202	Known	Known	None	0.30000001192092896	None	None	None	None
6b358c31-90fd-43df-af87-1afbc28b6b27	ONT_GM12878_R1	hg38_SIRV	chr11	123059263	123057499	-	4	1058	33517	116444	ENSG00000109971.13	ENST00000524552.5	HSPA8	HSPA8-203	Known	Known	None	0.30000001192092896	None	None	None	None
fd37791a-58a2-4cf8-97bb-ea4263e1dc4e	ONT_GM12878_R1	hg38_SIRV	chr6	32439893	32445013	+	5	1190	18649	66411	ENSG00000204287.13	ENST00000395388.6	HLA-DRA	HLA-DRA-202	Known	Known	None	0.4000000059604645	None	None	None	None
m54284U_191110_105540/30149047/ccs	PB_GM12878_R1	hg38_SIRV	chr9	83707955	83661411	-	11	2422	27079	93558	ENSG00000135018.13	ENST00000376395.8	UBQLN1	UBQLN1-202	Known	Known	None	0.30000001192092896	None	None	None	None
cb2d053c-d501-4a0e-b633-0a16e5beb544	ONT_GM12878_R2	hg38_SIRV	chr19	55386350	55388377	+	4	450	51938	577803	ENSG00000108107.14	ENCODEHT000577803	RPL28	ENCODEHT000577803	Known	ISM	Suffix	0.10000000149011612	None	None	None	None
5dd854e6-f5a3-46df-b10b-9ead2b602968	ONT_GM12878_R1	hg38_SIRV	chr6	32439893	32445044	+	5	1227	18649	66411	ENSG00000204287.13	ENST00000395388.6	HLA-DRA	HLA-DRA-202	Known	Known	None	0.25	None	None	None	None
m54284U_191111_172039/148046370/ccs	PB_GM12878_R2	hg38_SIRV	chr1	153670982	153661905	-	14	1724	3248	11462	ENSG00000143621.16	ENST00000361891.8	ILF2	ILF2-201	Known	Known	None	0.25	None	None	None	None
m54284U_191110_105540/104138077/ccs	PB_GM12878_R1	hg38_SIRV	chr9	83707945	83661411	-	11	2412	27079	93558	ENSG00000135018.13	ENST00000376395.8	UBQLN1	UBQLN1-202	Known	Known	None	0.30000001192092896	None	None	None	None
m54284U_191110_105540/133039305/ccs	PB_GM12878_R1	hg38_SIRV	chr2	215312074	215349761	+	16	1954	8756	30771	ENSG00000138363.14	ENST00000236959.13	ATIC	ATIC-201	Known	Known	None	0.20000000298023224	None	None	None	None
053230e4-2d38-425e-bf0e-dee874999ed9	ONT_GM12878_R1	hg38_SIRV	chr11	123062140	123057505	-	9	2229	33517	546521	ENSG00000109971.13	ENCODEHT000546521	HSPA8	ENCODEHT000546521	Known	NNC	None	0.30000001192092896	None	None	None	None
m54284U_191110_105540/179243029/ccs	PB_GM12878_R1	hg38_SIRV	chr9	83707943	83661411	-	10	2326	27079	93560	ENSG00000135018.13	ENST00000257468.11	UBQLN1	UBQLN1-201	Known	Known	None	0.30000001192092896	None	None	None	None
83f4fb85-db13-4203-ac12-937ebdc009b8	ONT_GM12878_R1	hg38_SIRV	chr6	32439893	32445044	+	5	1227	18649	66411	ENSG00000204287.13	ENST00000395388.6	HLA-DRA	HLA-DRA-202	Known	Known	None	0.25	None	None	None	None
m54284U_191111_172039/13568702/ccs	PB_GM12878_R2	hg38_SIRV	chr9	83707903	83661411	-	11	2370	27079	93558	ENSG00000135018.13	ENST00000376395.8	UBQLN1	UBQLN1-202	Known	Known	None	0.30000001192092896	None	None	None	None
m54284U_191110_105540/16385002/ccs	PB_GM12878_R1	hg38_SIRV	chr1	153670956	153661906	-	14	1697	3248	11462	ENSG00000143621.16	ENST00000361891.8	ILF2	ILF2-201	Known	Known	None	0.25	None	None	None	None
852022df-3d19-4098-8ef7-d3dea35f9aac	ONT_GM12878_R1	hg38_SIRV	chr6	32439893	32445037	+	5	1220	18649	66411	ENSG00000204287.13	ENST00000395388.6	HLA-DRA	HLA-DRA-202	Known	Known	None	0.10000000149011612	None	None	None	None
3fc6e6cc-7288-41f4-913a-7f2c93412423	ONT_GM12878_R2	hg38_SIRV	chr19	55386348	55388360	+	4	446	51938	186883	ENSG00000108107.14	ENST00000559463.5	RPL28	RPL28-208	Known	Known	None	0.05000000074505806	None	None	None	None
m54284U_191110_105540/134022437/ccs	PB_GM12878_R1	hg38_SIRV	chr2	215312074	215349754	+	16	1947	8756	30771	ENSG00000138363.14	ENST00000236959.13	ATIC	ATIC-201	Known	Known	None	0.30000001192092896	None	None	None	None
m54284U_191111_172039/48302298/ccs	PB_GM12878_R2	hg38_SIRV	chr9	83707959	83661411	-	11	2426	27079	93558	ENSG00000135018.13	ENST00000376395.8	UBQLN1	UBQLN1-202	Known	Known	None	0.30000001192092896	None	None	None	None
dcf3dbaa-af07-40b6-8d47-b52c19903734	ONT_GM12878_R1	hg38_SIRV	chr11	123058778	123057499	-	3	801	33517	116445	ENSG00000109971.13	ENST00000526686.1	HSPA8	HSPA8-208	Known	Known	None	0.30000001192092896	None	None	None	None
ba04b18d-8829-48e9-9692-bb60acd09887	ONT_GM12878_R1	hg38_SIRV	chr6	32439887	32443300	+	3	559	18649	574619	ENSG00000204287.13	ENCODEHT000574619	HLA-DRA	ENCODEHT000574619	Known	ISM	Prefix	0.20000000298023224	None	None	None	None
9fe09eaf-1dc1-4386-b487-0fbf9c6d87b9	ONT_GM12878_R1	hg38_SIRV	chr9	83707969	83661411	-	11	2430	27079	93558	ENSG00000135018.13	ENST00000376395.8	UBQLN1	UBQLN1-202	Known	Known	None	0.30000001192092896	None	None	None	None
4ee943c8-6ca9-4ba6-9a79-519629b97c10	ONT_GM12878_R1	hg38_SIRV	chr6	32439893	32445044	+	5	1235	18649	66411	ENSG00000204287.13	ENST00000395388.6	HLA-DRA	HLA-DRA-202	Known	Known	None	0.25	None	None	None	None
m54284U_191110_105540/150340406/ccs	PB_GM12878_R1	hg38_SIRV	chr9	83707978	83661412	-	11	2444	27079	93558	ENSG00000135018.13	ENST00000376395.8	UBQLN1	UBQLN1-202	Known	Known	None	0.30000001192092896	None	None	None	None
adae5eb3-d07f-48aa-a11d-cb8f6ac1967f	ONT_GM12878_R2	hg38_SIRV	chr19	55386350	55388384	+	4	472	51938	577841	ENSG00000108107.14	ENCODEHT000577841	RPL28	ENCODEHT000577841	Known	ISM	Suffix	0.05000000074505806	None	None	None	None
m54284U_191110_105540/159580318/ccs	PB_GM12878_R1	hg38_SIRV	chr1	153665310	153661907	-	7	1175	3248	578863	ENSG00000143621.16	ENCODEHT000578863	ILF2	ENCODEHT000578863	Known	ISM	Suffix	0.30000001192092896	None	None	None	None
m54284U_191110_105540/144638515/ccs	PB_GM12878_R1	hg38_SIRV	chr2	215312074	215349752	+	16	1945	8756	30771	ENSG00000138363.14	ENST00000236959.13	ATIC	ATIC-201	Known	Known	None	0.30000001192092896	None	None	None	None
0c8ec9aa-4322-4771-bb0d-0dce77216b8a	ONT_GM12878_R1	hg38_SIRV	chr11	123060216	123057499	-	6	1707	33517	116442	ENSG00000109971.13	ENST00000534319.5	HSPA8	HSPA8-222	Known	Known	None	0.30000001192092896	None	None	None	None
m54284U_191110_105540/109053712/ccs	PB_GM12878_R1	hg38_SIRV	chr9	83707956	83661413	-	11	2421	27079	93558	ENSG00000135018.13	ENST00000376395.8	UBQLN1	UBQLN1-202	Known	Known	None	0.30000001192092896	None	None	None	None
0f8bae0a-3941-488f-87d5-7b59f606da27	ONT_GM12878_R1	hg38_SIRV	chr6	32439893	32445046	+	5	1220	18649	66411	ENSG00000204287.13	ENST00000395388.6	HLA-DRA	HLA-DRA-202	Known	Known	None	0.15000000596046448	None	None	None	None
m54284U_191110_105540/134744645/ccs	PB_GM12878_R1	hg38_SIRV	chr9	83707954	83661413	-	11	2419	27079	93558	ENSG00000135018.13	ENST00000376395.8	UBQLN1	UBQLN1-202	Known	Known	None	0.30000001192092896	None	None	None	None
a6378bf3-8086-47e9-8acb-8da63dd49285	ONT_GM12878_R1	hg38_SIRV	chr6	32439893	32445044	+	5	1220	18649	66411	ENSG00000204287.13	ENST00000395388.6	HLA-DRA	HLA-DRA-202	Known	Known	None	0.25	None	None	None	None
m54284U_191111_172039/176423500/ccs	PB_GM12878_R2	hg38_SIRV	chr1	153670970	153661907	-	14	1710	3248	11462	ENSG00000143621.16	ENST00000361891.8	ILF2	ILF2-201	Known	Known	None	0.30000001192092896	None	None	None	None
b134fa7b-3954-40b8-8d59-95ee3170ab46	ONT_GM12878_R1	hg38_SIRV	chr11	123062124	123057499	-	9	2242	33517	116438	ENSG00000109971.13	ENST00000534624.5	HSPA8	HSPA8-224	Known	Known	None	0.30000001192092896	None	None	None	None
m54284U_191110_105540/154468361/ccs	PB_GM12878_R1	hg38_SIRV	chr2	215312074	215349760	+	16	1953	8756	30771	ENSG00000138363.14	ENST00000236959.13	ATIC	ATIC-201	Known	Known	None	0.20000000298023224	None	None	None	None
3fd019bd-4b66-41e3-af71-cbe997dea42b	ONT_GM12878_R2	hg38_SIRV	chr19	55386348	55388371	+	4	463	51938	186883	ENSG00000108107.14	ENST00000559463.5	RPL28	RPL28-208	Known	Known	None	0.10000000149011612	None	None	None	None
m54284U_191111_172039/58130517/ccs	PB_GM12878_R2	hg38_SIRV	chr9	83707517	83661413	-	11	1982	27079	93558	ENSG00000135018.13	ENST00000376395.8	UBQLN1	UBQLN1-202	Known	Known	None	0.30000001192092896	None	None	None	None
1c7b5da0-3245-484b-9c34-7065fcd63081	ONT_GM12878_R1	hg38_SIRV	chr6	32439893	32445043	+	5	1226	18649	66411	ENSG00000204287.13	ENST00000395388.6	HLA-DRA	HLA-DRA-202	Known	Known	None	0.20000000298023224	None	None	None	None
m54284U_191111_172039/147916182/ccs	PB_GM12878_R2	hg38_SIRV	chr9	83707940	83661413	-	11	2405	27079	93558	ENSG00000135018.13	ENST00000376395.8	UBQLN1	UBQLN1-202	Known	Known	None	0.30000001192092896	None	None	None	None
9fe9dd81-5323-4b70-99d8-32cbd1805d61	ONT_GM12878_R1	hg38_SIRV	chr6	32439893	32445045	+	5	1222	18649	66411	ENSG00000204287.13	ENST00000395388.6	HLA-DRA	HLA-DRA-202	Known	Known	None	0.20000000298023224	None	None	None	None
14b4382b-afec-4704-8077-d58a2f4f754f	ONT_GM12878_R1	hg38_SIRV	chr11	123062124	123057499	-	9	2242	33517	116438	ENSG00000109971.13	ENST00000534624.5	HSPA8	HSPA8-224	Known	Known	None	0.30000001192092896	None	None	None	None
5313ac92-28ae-4ffe-9b94-488a07e25e0f	ONT_GM12878_R2	hg38_SIRV	chr1	153668550	153661929	-	11	1525	3248	578892	ENSG00000143621.16	ENCODEHT000578892	ILF2	ENCODEHT000578892	Known	ISM	Suffix	0.4000000059604645	None	None	None	None
da950c60-92b8-447c-aa5f-4089a042e1bc	ONT_GM12878_R2	hg38_SIRV	chr9	83665101	83661420	-	3	761	27079	93562	ENSG00000135018.13	ENST00000527373.1	UBQLN1	UBQLN1-204	Known	Known	None	0.20000000298023224	None	None	None	None
m54284U_191110_105540/154667448/ccs	PB_GM12878_R1	hg38_SIRV	chr2	215312074	215349763	+	16	1956	8756	30771	ENSG00000138363.14	ENST00000236959.13	ATIC	ATIC-201	Known	Known	None	0.20000000298023224	None	None	None	None
9a627db5-2aa0-4b07-99a8-d6f08c41b08d	ONT_GM12878_R2	hg38_SIRV	chr19	55386348	55388362	+	4	454	51938	186883	ENSG00000108107.14	ENST00000559463.5	RPL28	RPL28-208	Known	Known	None	0.05000000074505806	None	None	None	None
a1b2e7ec-5b6c-4213-8cc7-b5f2a0f4e6b0	ONT_GM12878_R1	hg38_SIRV	chr6	32439893	32445044	+	5	1215	18649	66411	ENSG00000204287.13	ENST00000395388.6	HLA-DRA	HLA-DRA-202	Known	Known	None	0.25	None	None	None	None
3d2331b3-97cd-43df-94c8-6ea5b6bbc0da	ONT_GM12878_R1	hg38_SIRV	chr9	83707956	83661425	-	11	2403	27079	93558	ENSG00000135018.13	ENST00000376395.8	UBQLN1	UBQLN1-202	Known	Known	None	0.30000001192092896	None	None	None	None
f2087f08-5e56-4d2e-849e-b25652d84ba1	ONT_GM12878_R2	hg38_SIRV	chr9	83661783	83661449	-	1	414	27079	578890	ENSG00000135018.13	ENCODEHT000578890	UBQLN1	ENCODEHT000578890	Known	Genomic	None	0.4000000059604645	None	None	None	None
0919e371-6045-4ea0-9ede-48f34e18bc44	ONT_GM12878_R1	hg38_SIRV	chr11	123062110	123057499	-	9	2215	33517	116438	ENSG00000109971.13	ENST00000534624.5	HSPA8	HSPA8-224	Known	Known	None	0.30000001192092896	None	None	None	None
0de6b26b-81d8-4e11-8458-a1070ac64735	ONT_GM12878_R1	hg38_SIRV	chr6	32439893	32445031	+	5	1208	18649	66411	ENSG00000204287.13	ENST00000395388.6	HLA-DRA	HLA-DRA-202	Known	Known	None	0.15000000596046448	None	None	None	None
m54284U_191110_105540/156631576/ccs	PB_GM12878_R1	hg38_SIRV	chr2	215312074	215349758	+	16	1951	8756	30771	ENSG00000138363.14	ENST00000236959.13	ATIC	ATIC-201	Known	Known	None	0.20000000298023224	None	None	None	None
m54284U_191110_105540/26609915/ccs	PB_GM12878_R1	hg38_SIRV	chr9	83707969	83661428	-	10	2335	27079	93560	ENSG00000135018.13	ENST00000257468.11	UBQLN1	UBQLN1-201	Known	Known	None	0.3499999940395355	None	None	None	None
49472b72-6e58-4263-a384-45add3ec2e7e	ONT_GM12878_R2	hg38_SIRV	chr1	153670968	153661930	-	14	1679	3248	11462	ENSG00000143621.16	ENST00000361891.8	ILF2	ILF2-201	Known	Known	None	0.4000000059604645	None	None	None	None
f021bbf0-8daf-4187-aa44-bd0091419fc6	ONT_GM12878_R2	hg38_SIRV	chr19	55386348	55388370	+	4	456	51938	186883	ENSG00000108107.14	ENST00000559463.5	RPL28	RPL28-208	Known	Known	None	0.10000000149011612	None	None	None	None
893eefea-ea2a-4062-a9f8-a5179e9edd55	ONT_GM12878_R1	hg38_SIRV	chr6	32439893	32445040	+	5	1223	18649	66411	ENSG00000204287.13	ENST00000395388.6	HLA-DRA	HLA-DRA-202	Known	Known	None	0.20000000298023224	None	None	None	None
fcc87ed8-6fae-45e4-9ed0-e948d08c5d71	ONT_GM12878_R1	hg38_SIRV	chr6	32439893	32445044	+	6	1185	18649	578893	ENSG00000204287.13	ENCODEHT000578893	HLA-DRA	ENCODEHT000578893	Known	NNC	None	0.25	None	None	None	None
77c8745f-d1bb-41a6-beeb-c2ad07a4f18d	ONT_GM12878_R1	hg38_SIRV	chr9	83707941	83661428	-	8	1860	27079	578894	ENSG00000135018.13	ENCODEHT000578894	UBQLN1	ENCODEHT000578894	Known	NIC	None	0.3499999940395355	None	None	None	None
e68489a7-056f-444b-b709-cb0b9e491aaa	ONT_GM12878_R1	hg38_SIRV	chr11	123058436	123057504	-	2	602	33517	546525	ENSG00000109971.13	ENCODEHT000546525	HSPA8	ENCODEHT000546525	Known	ISM	Suffix	0.30000001192092896	None	None	None	None
384b5ec5-7589-41fa-8077-cc4ddcc65419	ONT_GM12878_R1	hg38_SIRV	chr6	32439893	32445028	+	5	1196	18649	66411	ENSG00000204287.13	ENST00000395388.6	HLA-DRA	HLA-DRA-202	Known	Known	None	0.20000000298023224	None	None	None	None
5bfddd19-ee6f-4ddf-a611-b31bfb4de7b1	ONT_GM12878_R1	hg38_SIRV	chr9	83677919	83661428	-	6	1120	27079	578888	ENSG00000135018.13	ENCODEHT000578888	UBQLN1	ENCODEHT000578888	Known	ISM	Suffix	0.3499999940395355	None	None	None	None
m54284U_191110_105540/158466586/ccs	PB_GM12878_R1	hg38_SIRV	chr2	215312074	215349754	+	16	1947	8756	30771	ENSG00000138363.14	ENST00000236959.13	ATIC	ATIC-201	Known	Known	None	0.30000001192092896	None	None	None	None
m54284U_191111_172039/174261960/ccs	PB_GM12878_R2	hg38_SIRV	chr1	153670959	153661946	-	14	1660	3248	11462	ENSG00000143621.16	ENST00000361891.8	ILF2	ILF2-201	Known	Known	None	0.44999998807907104	None	None	None	None
af4feb47-5b51-4f0d-a359-5d44c5517245	ONT_GM12878_R2	hg38_SIRV	chr9	83678472	83661428	-	7	1293	27079	578895	ENSG00000135018.13	ENCODEHT000578895	UBQLN1	ENCODEHT000578895	Known	NNC	None	0.3499999940395355	None	None	None	None
8767c545-73c7-4bd8-96d4-7b932ea3c37b	ONT_GM12878_R1	hg38_SIRV	chr6	32439893	32445046	+	5	1229	18649	66411	ENSG00000204287.13	ENST00000395388.6	HLA-DRA	HLA-DRA-202	Known	Known	None	0.15000000596046448	None	None	None	None
705e4f10-a02f-4b6a-a2b1-eab584e760d4	ONT_GM12878_R2	hg38_SIRV	chr19	55386348	55388368	+	4	460	51938	186883	ENSG00000108107.14	ENST00000559463.5	RPL28	RPL28-208	Known	Known	None	0.10000000149011612	None	None	None	None
e08ff746-ddba-48e7-8fde-49f5a5439867	ONT_GM12878_R1	hg38_SIRV	chr11	123061192	123057499	-	8	2044	33517	116441	ENSG00000109971.13	ENST00000227378.7	HSPA8	HSPA8-201	Known	Known	None	0.30000001192092896	None	None	None	None
cae6f97f-5a49-4662-becd-5103cab8077d	ONT_GM12878_R1	hg38_SIRV	chr9	83664069	83661448	-	2	611	27079	578891	ENSG00000135018.13	ENCODEHT000578891	UBQLN1	ENCODEHT000578891	Known	ISM	Suffix	0.30000001192092896	None	None	None	None
1c77854a-aec3-4610-9617-d7547716cd2d	ONT_GM12878_R1	hg38_SIRV	chr6	32439893	32445044	+	5	1217	18649	66411	ENSG00000204287.13	ENST00000395388.6	HLA-DRA	HLA-DRA-202	Known	Known	None	0.25	None	None	None	None
m54284U_191110_105540/161218636/ccs	PB_GM12878_R1	hg38_SIRV	chr2	215312074	215349752	+	16	1945	8756	30771	ENSG00000138363.14	ENST00000236959.13	ATIC	ATIC-201	Known	Known	None	0.30000001192092896	None	None	None	None
m54284U_191111_172039/147849776/ccs	PB_GM12878_R2	hg38_SIRV	chr1	153670985	153662020	-	14	1612	3248	11462	ENSG00000143621.16	ENST00000361891.8	ILF2	ILF2-201	Known	Known	None	0.0	None	None	None	None
00181289-a76d-4563-956e-476aaa7a0c6c	ONT_GM12878_R2	hg38_SIRV	chr9	83664123	83661448	-	2	659	27079	578891	ENSG00000135018.13	ENCODEHT000578891	UBQLN1	ENCODEHT000578891	Known	ISM	Suffix	0.30000001192092896	None	None	None	None
74fab1cd-2d58-4a8e-9bda-04d6260e2bdf	ONT_GM12878_R1	hg38_SIRV	chr6	32439893	32445041	+	5	1208	18649	66411	ENSG00000204287.13	ENST00000395388.6	HLA-DRA	HLA-DRA-202	Known	Known	None	0.20000000298023224	None	None	None	None
ef35bb26-d847-448e-b84a-711f8d0508c3	ONT_GM12878_R2	hg38_SIRV	chr19	55386348	55388377	+	4	462	51938	186883	ENSG00000108107.14	ENST00000559463.5	RPL28	RPL28-208	Known	Known	None	0.05000000074505806	None	None	None	None
86025f8d-7600-44cd-a187-4739fbeea121	ONT_GM12878_R1	hg38_SIRV	chr9	83679965	83661431	-	8	1600	27079	578896	ENSG00000135018.13	ENCODEHT000578896	UBQLN1	ENCODEHT000578896	Known	ISM	Suffix	0.3499999940395355	None	None	None	None
e9f315fa-6979-4f44-8b26-729ec08df657	ONT_GM12878_R1	hg38_SIRV	chr11	123058792	123057499	-	3	815	33517	116445	ENSG00000109971.13	ENST00000526686.1	HSPA8	HSPA8-208	Known	Known	None	0.30000001192092896	None	None	None	None
16118950-b059-41d2-bb2c-05706305e9b6	ONT_GM12878_R1	hg38_SIRV	chr6	32439893	32445000	+	5	1183	18649	66411	ENSG00000204287.13	ENST00000395388.6	HLA-DRA	HLA-DRA-202	Known	Known	None	0.3499999940395355	None	None	None	None
m54284U_191110_105540/164169573/ccs	PB_GM12878_R1	hg38_SIRV	chr2	215312074	215349760	+	16	1953	8756	30771	ENSG00000138363.14	ENST00000236959.13	ATIC	ATIC-201	Known	Known	None	0.20000000298023224	None	None	None	None
m54284U_191111_172039/14420601/ccs	PB_GM12878_R2	hg38_SIRV	chr1	153670948	153662021	-	14	1574	3248	11462	ENSG00000143621.16	ENST00000361891.8	ILF2	ILF2-201	Known	Known	None	0.0	None	None	None	None
08cc515a-94a8-4115-934e-55c1893d113d	ONT_GM12878_R2	hg38_SIRV	chr9	83678497	83661431	-	7	1313	27079	578897	ENSG00000135018.13	ENCODEHT000578897	UBQLN1	ENCODEHT000578897	Known	ISM	Suffix	0.3499999940395355	None	None	None	None
d04aafa0-52bf-493a-9c21-56caad36c003	ONT_GM12878_R1	hg38_SIRV	chr6	32439893	32445040	+	5	1223	18649	66411	ENSG00000204287.13	ENST00000395388.6	HLA-DRA	HLA-DRA-202	Known	Known	None	0.20000000298023224	None	None	None	None
d58de858-c518-4825-8205-ba12eee9eb45	ONT_GM12878_R1	hg38_SIRV	chr11	123059863	123057497	-	5	1147	33517	546869	ENSG00000109971.13	ENCODEHT000546869	HSPA8	ENCODEHT000546869	Known	ISM	Suffix	0.30000001192092896	None	None	None	None
8d572c1a-d187-46a8-901f-10cb6971b54f	ONT_GM12878_R2	hg38_SIRV	chr19	55386348	55388373	+	4	465	51938	186883	ENSG00000108107.14	ENST00000559463.5	RPL28	RPL28-208	Known	Known	None	0.05000000074505806	None	None	None	None
e4d01700-7c55-4900-b2dc-68b3b1e0304c	ONT_GM12878_R1	hg38_SIRV	chr6	32439893	32445013	+	5	1183	18649	66411	ENSG00000204287.13	ENST00000395388.6	HLA-DRA	HLA-DRA-202	Known	Known	None	0.4000000059604645	None	None	None	None
185626e5-f3b2-4943-9381-5b5f086374db	ONT_GM12878_R2	hg38_SIRV	chr9	83683080	83661431	-	9	1724	27079	578885	ENSG00000135018.13	ENCODEHT000578885	UBQLN1	ENCODEHT000578885	Known	ISM	Suffix	0.3499999940395355	None	None	None	None
cf1dc3c0-e32e-439d-9493-1f0aa99a3348	ONT_GM12878_R1	hg38_SIRV	chr11	123057856	123057500	-	1	354	33517	546537	ENSG00000109971.13	ENCODEHT000546537	HSPA8	ENCODEHT000546537	Known	Genomic	None	0.30000001192092896	None	None	None	None
m54284U_191110_105540/165283071/ccs	PB_GM12878_R1	hg38_SIRV	chr2	215312074	215349755	+	16	1948	8756	30771	ENSG00000138363.14	ENST00000236959.13	ATIC	ATIC-201	Known	Known	None	0.25	None	None	None	None
m54284U_191110_105540/34079110/ccs	PB_GM12878_R1	hg38_SIRV	chr1	153670992	153662022	-	14	1617	3248	11462	ENSG00000143621.16	ENST00000361891.8	ILF2	ILF2-201	Known	Known	None	0.0	None	None	None	None
m54284U_191111_172039/150079130/ccs	PB_GM12878_R2	hg38_SIRV	chr9	83707944	83661433	-	11	2389	27079	93558	ENSG00000135018.13	ENST00000376395.8	UBQLN1	UBQLN1-202	Known	Known	None	0.4000000059604645	None	None	None	None
09354d75-9e1b-408b-b73e-8b0a82934953	ONT_GM12878_R1	hg38_SIRV	chr6	32439893	32445044	+	5	1227	18649	66411	ENSG00000204287.13	ENST00000395388.6	HLA-DRA	HLA-DRA-202	Known	Known	None	0.25	None	None	None	None
556f5cbf-b2e2-4b05-be47-00d70721c63f	ONT_GM12878_R1	hg38_SIRV	chr9	83678701	83661431	-	7	1406	27079	578897	ENSG00000135018.13	ENCODEHT000578897	UBQLN1	ENCODEHT000578897	Known	ISM	Suffix	0.4000000059604645	None	None	None	None
a4ed71ca-45b4-4910-9292-14db775ede5f	ONT_GM12878_R1	hg38_SIRV	chr11	123062125	123057499	-	9	2243	33517	116438	ENSG00000109971.13	ENST00000534624.5	HSPA8	HSPA8-224	Known	Known	None	0.30000001192092896	None	None	None	None
ded5b3b1-80b2-4531-8b45-4ca6d1400cc0	ONT_GM12878_R2	hg38_SIRV	chr19	55386348	55388334	+	4	426	51938	186883	ENSG00000108107.14	ENST00000559463.5	RPL28	RPL28-208	Known	Known	None	0.25	None	None	None	None
6f06df07-0da6-47f8-b90b-d5ab97535866	ONT_GM12878_R1	hg38_SIRV	chr6	32439893	32445045	+	5	1247	18649	66411	ENSG00000204287.13	ENST00000395388.6	HLA-DRA	HLA-DRA-202	Known	Known	None	0.20000000298023224	None	None	None	None
m54284U_191110_105540/167577117/ccs	PB_GM12878_R1	hg38_SIRV	chr2	215312088	215349764	+	16	1952	8756	578233	ENSG00000138363.14	ENCODEHT000578233	ATIC	ENCODEHT000578233	Known	NNC	None	0.20000000298023224	None	None	None	None
m54284U_191111_172039/264743/ccs	PB_GM12878_R2	hg38_SIRV	chr1	153671008	153662022	-	14	1633	3248	11462	ENSG00000143621.16	ENST00000361891.8	ILF2	ILF2-201	Known	Known	None	0.0	None	None	None	None
25ee1573-9da0-420d-8558-646b926a4164	ONT_GM12878_R1	hg38_SIRV	chr9	83661596	83661455	-	1	221	27079	578890	ENSG00000135018.13	ENCODEHT000578890	UBQLN1	ENCODEHT000578890	Known	Genomic	None	0.4000000059604645	None	None	None	None
ef4c29e4-eb03-4241-b437-97330f0907dd	ONT_GM12878_R1	hg38_SIRV	chr6	32439893	32445033	+	5	1208	18649	66411	ENSG00000204287.13	ENST00000395388.6	HLA-DRA	HLA-DRA-202	Known	Known	None	0.15000000596046448	None	None	None	None
d3c38402-8142-48bb-b026-0028769d11a4	ONT_GM12878_R2	hg38_SIRV	chr9	83677901	83661433	-	6	1079	27079	578888	ENSG00000135018.13	ENCODEHT000578888	UBQLN1	ENCODEHT000578888	Known	ISM	Suffix	0.4000000059604645	None	None	None	None
8ff32f27-ba94-409e-b9ae-33086aedc5e0	ONT_GM12878_R1	hg38_SIRV	chr11	123060079	123057505	-	5	1528	33517	546523	ENSG00000109971.13	ENCODEHT000546523	HSPA8	ENCODEHT000546523	Known	ISM	Suffix	0.30000001192092896	None	None	None	None
b4e43898-9639-4732-b641-1aea69b8771f	ONT_GM12878_R1	hg38_SIRV	chr6	32439893	32445028	+	5	1211	18649	66411	ENSG00000204287.13	ENST00000395388.6	HLA-DRA	HLA-DRA-202	Known	Known	None	0.20000000298023224	None	None	None	None
m54284U_191110_105540/169280844/ccs	PB_GM12878_R1	hg38_SIRV	chr2	215312074	215349760	+	16	1953	8756	30771	ENSG00000138363.14	ENST00000236959.13	ATIC	ATIC-201	Known	Known	None	0.20000000298023224	None	None	None	None
8c5d143c-acaa-4886-a146-bf30c800bfc5	ONT_GM12878_R2	hg38_SIRV	chr19	55386348	55388368	+	4	460	51938	186883	ENSG00000108107.14	ENST00000559463.5	RPL28	RPL28-208	Known	Known	None	0.10000000149011612	None	None	None	None
8214b418-94ab-4515-ba00-d6d8d5fd05f1	ONT_GM12878_R2	hg38_SIRV	chr9	83669318	83661433	-	5	1014	27079	578882	ENSG00000135018.13	ENCODEHT000578882	UBQLN1	ENCODEHT000578882	Known	ISM	Suffix	0.4000000059604645	None	None	None	None
m54284U_191111_172039/32899090/ccs	PB_GM12878_R2	hg38_SIRV	chr1	153670989	153662022	-	14	1614	3248	11462	ENSG00000143621.16	ENST00000361891.8	ILF2	ILF2-201	Known	Known	None	0.0	None	None	None	None
m54284U_191111_172039/75303004/ccs	PB_GM12878_R2	hg38_SIRV	chr9	83707956	83661434	-	11	2400	27079	93558	ENSG00000135018.13	ENST00000376395.8	UBQLN1	UBQLN1-202	Known	Known	None	0.44999998807907104	None	None	None	None
e124dc98-f618-4332-bcfe-b491bd94ae1b	ONT_GM12878_R1	hg38_SIRV	chr6	32439893	32445044	+	5	1227	18649	66411	ENSG00000204287.13	ENST00000395388.6	HLA-DRA	HLA-DRA-202	Known	Known	None	0.25	None	None	None	None
ab58e5ac-a900-4f35-a26f-db40c143a013	ONT_GM12878_R1	hg38_SIRV	chr11	123058483	123057504	-	2	655	33517	546525	ENSG00000109971.13	ENCODEHT000546525	HSPA8	ENCODEHT000546525	Known	ISM	Suffix	0.30000001192092896	None	None	None	None
m54284U_191111_172039/158861061/ccs	PB_GM12878_R2	hg38_SIRV	chr9	83707979	83661436	-	10	2337	27079	93560	ENSG00000135018.13	ENST00000257468.11	UBQLN1	UBQLN1-201	Known	Known	None	0.5	None	None	None	None
m54284U_191110_105540/175899528/ccs	PB_GM12878_R1	hg38_SIRV	chr2	215312074	215349752	+	16	1945	8756	30771	ENSG00000138363.14	ENST00000236959.13	ATIC	ATIC-201	Known	Known	None	0.30000001192092896	None	None	None	None
1d5048e5-60b1-4d0e-b6b9-ca52efe3fe46	ONT_GM12878_R1	hg38_SIRV	chr6	32439890	32445037	+	5	1221	18649	574265	ENSG00000204287.13	ENCODEHT000574265	HLA-DRA	ENCODEHT000574265	Known	NNC	None	0.10000000149011612	None	None	None	None
m54284U_191111_172039/64226902/ccs	PB_GM12878_R2	hg38_SIRV	chr1	153670985	153662022	-	14	1610	3248	11462	ENSG00000143621.16	ENST00000361891.8	ILF2	ILF2-201	Known	Known	None	0.0	None	None	None	None
m54284U_191111_172039/5179728/ccs	PB_GM12878_R2	hg38_SIRV	chr2	215312074	215349764	+	17	2023	8756	578898	ENSG00000138363.14	ENCODEHT000578898	ATIC	ENCODEHT000578898	Known	NNC	None	0.15000000596046448	None	None	None	None
ff8d3c86-ef33-4d5a-83f4-dec3c16b4b30	ONT_GM12878_R2	hg38_SIRV	chr19	55386348	55388373	+	4	465	51938	186883	ENSG00000108107.14	ENST00000559463.5	RPL28	RPL28-208	Known	Known	None	0.05000000074505806	None	None	None	None
m54284U_191110_105540/31918558/ccs	PB_GM12878_R1	hg38_SIRV	chr9	83707955	83661437	-	11	2396	27079	93558	ENSG00000135018.13	ENST00000376395.8	UBQLN1	UBQLN1-202	Known	Known	None	0.550000011920929	None	None	None	None
869a64e4-78fc-4cdf-91aa-7c1142b2e9a9	ONT_GM12878_R1	hg38_SIRV	chr6	32439893	32445044	+	5	1227	18649	66411	ENSG00000204287.13	ENST00000395388.6	HLA-DRA	HLA-DRA-202	Known	Known	None	0.25	None	None	None	None
m54284U_191110_105540/38077375/ccs	PB_GM12878_R1	hg38_SIRV	chr9	83707956	83661437	-	10	2313	27079	93560	ENSG00000135018.13	ENST00000257468.11	UBQLN1	UBQLN1-201	Known	Known	None	0.550000011920929	None	None	None	None
19206d3c-fb6b-4331-b180-697eaa8b5cee	ONT_GM12878_R1	hg38_SIRV	chr11	123059679	123057505	-	5	1128	33517	546523	ENSG00000109971.13	ENCODEHT000546523	HSPA8	ENCODEHT000546523	Known	ISM	Suffix	0.30000001192092896	None	None	None	None
m54284U_191111_172039/141625649/ccs	PB_GM12878_R2	hg38_SIRV	chr1	153670985	153662022	-	14	1610	3248	11462	ENSG00000143621.16	ENST00000361891.8	ILF2	ILF2-201	Known	Known	None	0.0	None	None	None	None
99236eb9-0c58-41d7-b1ad-aa70bf716cf7	ONT_GM12878_R1	hg38_SIRV	chr6	32439893	32445013	+	5	1196	18649	66411	ENSG00000204287.13	ENST00000395388.6	HLA-DRA	HLA-DRA-202	Known	Known	None	0.4000000059604645	None	None	None	None
m54284U_191110_105540/40962383/ccs	PB_GM12878_R1	hg38_SIRV	chr9	83707972	83661437	-	11	2413	27079	93558	ENSG00000135018.13	ENST00000376395.8	UBQLN1	UBQLN1-202	Known	Known	None	0.550000011920929	None	None	None	None
m54284U_191111_172039/8784578/ccs	PB_GM12878_R2	hg38_SIRV	chr2	215312074	215349761	+	16	1954	8756	30771	ENSG00000138363.14	ENST00000236959.13	ATIC	ATIC-201	Known	Known	None	0.20000000298023224	None	None	None	None
3c0e7925-f801-4486-8a1e-849d06912ce5	ONT_GM12878_R2	hg38_SIRV	chr19	55386350	55388386	+	4	471	51938	577803	ENSG00000108107.14	ENCODEHT000577803	RPL28	ENCODEHT000577803	Known	ISM	Suffix	0.05000000074505806	None	None	None	None
m54284U_191110_105540/46466075/ccs	PB_GM12878_R1	hg38_SIRV	chr9	83680099	83661435	-	8	1662	27079	578896	ENSG00000135018.13	ENCODEHT000578896	UBQLN1	ENCODEHT000578896	Known	ISM	Suffix	0.550000011920929	None	None	None	None
4370bb39-e67f-4d63-bf0e-9a9f6264e968	ONT_GM12878_R1	hg38_SIRV	chr6	32439893	32445033	+	5	1210	18649	66411	ENSG00000204287.13	ENST00000395388.6	HLA-DRA	HLA-DRA-202	Known	Known	None	0.15000000596046448	None	None	None	None
m54284U_191110_105540/54462733/ccs	PB_GM12878_R1	hg38_SIRV	chr9	83707944	83661437	-	11	2385	27079	93558	ENSG00000135018.13	ENST00000376395.8	UBQLN1	UBQLN1-202	Known	Known	None	0.550000011920929	None	None	None	None
ac1e5325-569f-4a3d-9d58-626753ad596a	ONT_GM12878_R1	hg38_SIRV	chr11	123058783	123057499	-	3	806	33517	116445	ENSG00000109971.13	ENST00000526686.1	HSPA8	HSPA8-208	Known	Known	None	0.30000001192092896	None	None	None	None
m54284U_191110_105540/30278717/ccs	PB_GM12878_R1	hg38_SIRV	chr1	153670965	153662023	-	14	1589	3248	11462	ENSG00000143621.16	ENST00000361891.8	ILF2	ILF2-201	Known	Known	None	0.0	None	None	None	None
b1a77e44-8ad4-4983-8bc7-992752ce2fc2	ONT_GM12878_R1	hg38_SIRV	chr6	32439893	32445044	+	5	1227	18649	66411	ENSG00000204287.13	ENST00000395388.6	HLA-DRA	HLA-DRA-202	Known	Known	None	0.25	None	None	None	None
m54284U_191111_172039/14944485/ccs	PB_GM12878_R2	hg38_SIRV	chr2	215312074	215349754	+	16	1947	8756	30771	ENSG00000138363.14	ENST00000236959.13	ATIC	ATIC-201	Known	Known	None	0.30000001192092896	None	None	None	None
m54284U_191111_172039/73468527/ccs	PB_GM12878_R2	hg38_SIRV	chr1	153670985	153662023	-	14	1575	3248	578899	ENSG00000143621.16	ENCODEHT000578899	ILF2	ENCODEHT000578899	Known	NNC	None	0.0	None	None	None	None
m54284U_191110_105540/60229923/ccs	PB_GM12878_R1	hg38_SIRV	chr9	83707927	83661437	-	10	2284	27079	93560	ENSG00000135018.13	ENST00000257468.11	UBQLN1	UBQLN1-201	Known	Known	None	0.550000011920929	None	None	None	None
12892316-bb4b-4c3f-8f90-db1520dbff52	ONT_GM12878_R2	hg38_SIRV	chr19	55386348	55388376	+	4	468	51938	186883	ENSG00000108107.14	ENST00000559463.5	RPL28	RPL28-208	Known	Known	None	0.05000000074505806	None	None	None	None
1897d01b-ae71-4e32-82ae-0ece2ba2a4e2	ONT_GM12878_R1	hg38_SIRV	chr6	32439893	32445033	+	5	1202	18649	66411	ENSG00000204287.13	ENST00000395388.6	HLA-DRA	HLA-DRA-202	Known	Known	None	0.15000000596046448	None	None	None	None
m54284U_191110_105540/70125815/ccs	PB_GM12878_R1	hg38_SIRV	chr9	83707956	83661437	-	11	2397	27079	93558	ENSG00000135018.13	ENST00000376395.8	UBQLN1	UBQLN1-202	Known	Known	None	0.550000011920929	None	None	None	None
09622e6e-55ba-4481-9f20-e80a636c99a1	ONT_GM12878_R1	hg38_SIRV	chr11	123059799	123057505	-	5	1248	33517	546523	ENSG00000109971.13	ENCODEHT000546523	HSPA8	ENCODEHT000546523	Known	ISM	Suffix	0.30000001192092896	None	None	None	None
1d8b8084-7d83-4474-883a-1b38a2e9f2d5	ONT_GM12878_R1	hg38_SIRV	chr6	32439893	32445045	+	5	1222	18649	66411	ENSG00000204287.13	ENST00000395388.6	HLA-DRA	HLA-DRA-202	Known	Known	None	0.20000000298023224	None	None	None	None
m54284U_191111_172039/16647498/ccs	PB_GM12878_R2	hg38_SIRV	chr2	215312074	215349761	+	16	1954	8756	30771	ENSG00000138363.14	ENST00000236959.13	ATIC	ATIC-201	Known	Known	None	0.20000000298023224	None	None	None	None
m54284U_191111_172039/163776641/ccs	PB_GM12878_R2	hg38_SIRV	chr1	153670993	153662023	-	14	1617	3248	11462	ENSG00000143621.16	ENST00000361891.8	ILF2	ILF2-201	Known	Known	None	0.0	None	None	None	None
m54284U_191110_105540/89851659/ccs	PB_GM12878_R1	hg38_SIRV	chr9	83707927	83661437	-	11	2368	27079	93558	ENSG00000135018.13	ENST00000376395.8	UBQLN1	UBQLN1-202	Known	Known	None	0.550000011920929	None	None	None	None
f54abb45-17d8-4f24-82f3-bbc3fa3a4ed6	ONT_GM12878_R2	hg38_SIRV	chr19	55386348	55388376	+	4	468	51938	186883	ENSG00000108107.14	ENST00000559463.5	RPL28	RPL28-208	Known	Known	None	0.05000000074505806	None	None	None	None
17daa975-b453-4edd-94fd-ba6e9d308641	ONT_GM12878_R1	hg38_SIRV	chr6	32439893	32445044	+	5	1227	18649	66411	ENSG00000204287.13	ENST00000395388.6	HLA-DRA	HLA-DRA-202	Known	Known	None	0.25	None	None	None	None
m54284U_191110_105540/102763208/ccs	PB_GM12878_R1	hg38_SIRV	chr9	83707952	83661437	-	11	2393	27079	93558	ENSG00000135018.13	ENST00000376395.8	UBQLN1	UBQLN1-202	Known	Known	None	0.550000011920929	None	None	None	None
d08be68b-4c85-4569-b661-f3e74e675e1d	ONT_GM12878_R1	hg38_SIRV	chr11	123062126	123057499	-	9	2234	33517	116438	ENSG00000109971.13	ENST00000534624.5	HSPA8	HSPA8-224	Known	Known	None	0.30000001192092896	None	None	None	None
m54284U_191110_105540/135071014/ccs	PB_GM12878_R1	hg38_SIRV	chr9	83707963	83661437	-	11	2404	27079	93558	ENSG00000135018.13	ENST00000376395.8	UBQLN1	UBQLN1-202	Known	Known	None	0.550000011920929	None	None	None	None
m54284U_191111_172039/18154114/ccs	PB_GM12878_R2	hg38_SIRV	chr2	215312074	215349763	+	16	1956	8756	30771	ENSG00000138363.14	ENST00000236959.13	ATIC	ATIC-201	Known	Known	None	0.20000000298023224	None	None	None	None
9abd916a-135f-4a4c-b842-b02078f7b2a0	ONT_GM12878_R1	hg38_SIRV	chr6	32439893	32445028	+	5	1211	18649	66411	ENSG00000204287.13	ENST00000395388.6	HLA-DRA	HLA-DRA-202	Known	Known	None	0.20000000298023224	None	None	None	None
m54284U_191110_105540/104139072/ccs	PB_GM12878_R1	hg38_SIRV	chr1	153670970	153662024	-	14	1593	3248	11462	ENSG00000143621.16	ENST00000361891.8	ILF2	ILF2-201	Known	Known	None	0.0	None	None	None	None
m54284U_191110_105540/143852700/ccs	PB_GM12878_R1	hg38_SIRV	chr9	83707952	83661437	-	11	2393	27079	93558	ENSG00000135018.13	ENST00000376395.8	UBQLN1	UBQLN1-202	Known	Known	None	0.550000011920929	None	None	None	None
27c1456c-bca4-4ac9-bc76-0ba610c1a17e	ONT_GM12878_R1	hg38_SIRV	chr6	32439893	32445040	+	5	1223	18649	66411	ENSG00000204287.13	ENST00000395388.6	HLA-DRA	HLA-DRA-202	Known	Known	None	0.20000000298023224	None	None	None	None
22c43581-6dc0-4230-a4a4-1458de9d9783	ONT_GM12878_R2	hg38_SIRV	chr19	55386348	55388355	+	4	447	51938	186883	ENSG00000108107.14	ENST00000559463.5	RPL28	RPL28-208	Known	Known	None	0.15000000596046448	None	None	None	None
bd73dc52-fd88-47b6-b377-61dff3241447	ONT_GM12878_R1	hg38_SIRV	chr11	123062123	123057499	-	9	2217	33517	116438	ENSG00000109971.13	ENST00000534624.5	HSPA8	HSPA8-224	Known	Known	None	0.30000001192092896	None	None	None	None
m54284U_191110_105540/151193062/ccs	PB_GM12878_R1	hg38_SIRV	chr9	83707980	83661437	-	11	2421	27079	93558	ENSG00000135018.13	ENST00000376395.8	UBQLN1	UBQLN1-202	Known	Known	None	0.550000011920929	None	None	None	None
m54284U_191111_172039/19663460/ccs	PB_GM12878_R2	hg38_SIRV	chr2	215312074	215349754	+	16	1947	8756	30771	ENSG00000138363.14	ENST00000236959.13	ATIC	ATIC-201	Known	Known	None	0.30000001192092896	None	None	None	None
09f970d3-7f3c-4068-a9a8-09cd30e9c678	ONT_GM12878_R1	hg38_SIRV	chr6	32439893	32445044	+	5	1227	18649	66411	ENSG00000204287.13	ENST00000395388.6	HLA-DRA	HLA-DRA-202	Known	Known	None	0.25	None	None	None	None
m54284U_191111_172039/108464178/ccs	PB_GM12878_R2	hg38_SIRV	chr1	153670204	153662024	-	13	1509	3248	578767	ENSG00000143621.16	ENCODEHT000578767	ILF2	ENCODEHT000578767	Known	ISM	Suffix	0.0	None	None	None	None
m54284U_191110_105540/164760030/ccs	PB_GM12878_R1	hg38_SIRV	chr9	83707974	83661437	-	11	2402	27079	93558	ENSG00000135018.13	ENST00000376395.8	UBQLN1	UBQLN1-202	Known	Known	None	0.550000011920929	None	None	None	None
m54284U_191110_105540/164824029/ccs	PB_GM12878_R1	hg38_SIRV	chr9	83707943	83661437	-	11	2384	27079	93558	ENSG00000135018.13	ENST00000376395.8	UBQLN1	UBQLN1-202	Known	Known	None	0.550000011920929	None	None	None	None
f1654ae4-fe31-4b39-989f-ccfb0f3b6fc2	ONT_GM12878_R1	hg38_SIRV	chr6	32439893	32445044	+	5	1235	18649	66411	ENSG00000204287.13	ENST00000395388.6	HLA-DRA	HLA-DRA-202	Known	Known	None	0.25	None	None	None	None
9d41f988-18ae-42b9-b06e-2d99c88316ec	ONT_GM12878_R1	hg38_SIRV	chr11	123062101	123057499	-	9	2213	33517	116438	ENSG00000109971.13	ENST00000534624.5	HSPA8	HSPA8-224	Known	Known	None	0.30000001192092896	None	None	None	None
3395546c-1fe7-4e1e-9dc0-752333e81d18	ONT_GM12878_R2	hg38_SIRV	chr19	55386348	55388365	+	4	457	51938	186883	ENSG00000108107.14	ENST00000559463.5	RPL28	RPL28-208	Known	Known	None	0.10000000149011612	None	None	None	None
m54284U_191111_172039/39061366/ccs	PB_GM12878_R2	hg38_SIRV	chr9	83707979	83661437	-	11	2420	27079	93558	ENSG00000135018.13	ENST00000376395.8	UBQLN1	UBQLN1-202	Known	Known	None	0.550000011920929	None	None	None	None
m54284U_191111_172039/19858709/ccs	PB_GM12878_R2	hg38_SIRV	chr2	215312074	215349753	+	16	1946	8756	30771	ENSG00000138363.14	ENST00000236959.13	ATIC	ATIC-201	Known	Known	None	0.30000001192092896	None	None	None	None
3bebe398-e512-43c0-9043-534b4aaac2e9	ONT_GM12878_R1	hg38_SIRV	chr6	32439899	32445058	+	5	1195	18649	573914	ENSG00000204287.13	ENCODEHT000573914	HLA-DRA	ENCODEHT000573914	Known	NNC	None	0.20000000298023224	None	None	None	None
m54284U_191111_172039/121308396/ccs	PB_GM12878_R2	hg38_SIRV	chr1	153670985	153662024	-	14	1608	3248	11462	ENSG00000143621.16	ENST00000361891.8	ILF2	ILF2-201	Known	Known	None	0.0	None	None	None	None
m54284U_191111_172039/44040740/ccs	PB_GM12878_R2	hg38_SIRV	chr9	83669322	83661437	-	5	1021	27079	578882	ENSG00000135018.13	ENCODEHT000578882	UBQLN1	ENCODEHT000578882	Known	ISM	Suffix	0.550000011920929	None	None	None	None
80e22413-ebd6-41bd-8fe3-b4f74685d8da	ONT_GM12878_R1	hg38_SIRV	chr11	123062124	123057499	-	9	2242	33517	116438	ENSG00000109971.13	ENST00000534624.5	HSPA8	HSPA8-224	Known	Known	None	0.30000001192092896	None	None	None	None
79c64a48-c1db-4c01-acfd-b5c1bb77c053	ONT_GM12878_R1	hg38_SIRV	chr6	32439893	32445025	+	5	1208	18649	66411	ENSG00000204287.13	ENST00000395388.6	HLA-DRA	HLA-DRA-202	Known	Known	None	0.15000000596046448	None	None	None	None
3e92ff64-d9ec-44cc-bc78-b56b2c9e4890	ONT_GM12878_R2	hg38_SIRV	chr19	55386348	55388377	+	4	469	51938	186883	ENSG00000108107.14	ENST00000559463.5	RPL28	RPL28-208	Known	Known	None	0.05000000074505806	None	None	None	None
m54284U_191111_172039/82446800/ccs	PB_GM12878_R2	hg38_SIRV	chr9	83707917	83661438	-	8	1834	27079	578894	ENSG00000135018.13	ENCODEHT000578894	UBQLN1	ENCODEHT000578894	Known	NIC	None	0.550000011920929	None	None	None	None
m54284U_191111_172039/23791544/ccs	PB_GM12878_R2	hg38_SIRV	chr2	215312074	215349761	+	16	1954	8756	30771	ENSG00000138363.14	ENST00000236959.13	ATIC	ATIC-201	Known	Known	None	0.20000000298023224	None	None	None	None
1a3400d6-96db-4249-b286-acd0a718298b	ONT_GM12878_R1	hg38_SIRV	chr6	32439893	32445028	+	5	1211	18649	66411	ENSG00000204287.13	ENST00000395388.6	HLA-DRA	HLA-DRA-202	Known	Known	None	0.20000000298023224	None	None	None	None
m54284U_191110_105540/70124143/ccs	PB_GM12878_R1	hg38_SIRV	chr1	153670985	153662025	-	14	1607	3248	11462	ENSG00000143621.16	ENST00000361891.8	ILF2	ILF2-201	Known	Known	None	0.0	None	None	None	None
m54284U_191111_172039/92733790/ccs	PB_GM12878_R2	hg38_SIRV	chr9	83707896	83661437	-	11	2337	27079	93558	ENSG00000135018.13	ENST00000376395.8	UBQLN1	UBQLN1-202	Known	Known	None	0.550000011920929	None	None	None	None
006b9b2b-33ab-4c73-b7c1-6a9a2544ac08	ONT_GM12878_R1	hg38_SIRV	chr11	123062121	123057499	-	9	2223	33517	116438	ENSG00000109971.13	ENST00000534624.5	HSPA8	HSPA8-224	Known	Known	None	0.30000001192092896	None	None	None	None
8cdb2bc1-2f52-42db-a2d8-93813816ec22	ONT_GM12878_R1	hg38_SIRV	chr6	32439893	32445043	+	5	1220	18649	66411	ENSG00000204287.13	ENST00000395388.6	HLA-DRA	HLA-DRA-202	Known	Known	None	0.20000000298023224	None	None	None	None
m54284U_191111_172039/97192182/ccs	PB_GM12878_R2	hg38_SIRV	chr9	83707952	83661437	-	11	2393	27079	93558	ENSG00000135018.13	ENST00000376395.8	UBQLN1	UBQLN1-202	Known	Known	None	0.550000011920929	None	None	None	None
m54284U_191111_172039/24643633/ccs	PB_GM12878_R2	hg38_SIRV	chr2	215312074	215349763	+	16	1956	8756	30771	ENSG00000138363.14	ENST00000236959.13	ATIC	ATIC-201	Known	Known	None	0.20000000298023224	None	None	None	None
ca77f277-1b42-46a8-a14f-32ad69045117	ONT_GM12878_R2	hg38_SIRV	chr19	55386348	55388375	+	4	473	51938	186883	ENSG00000108107.14	ENST00000559463.5	RPL28	RPL28-208	Known	Known	None	0.05000000074505806	None	None	None	None
ce2fcb63-3e51-4de8-84ad-06205c271a2b	ONT_GM12878_R1	hg38_SIRV	chr6	32439893	32445047	+	5	1204	18649	66411	ENSG00000204287.13	ENST00000395388.6	HLA-DRA	HLA-DRA-202	Known	Known	None	0.15000000596046448	None	None	None	None
m54284U_191111_172039/5570703/ccs	PB_GM12878_R2	hg38_SIRV	chr1	153670970	153662025	-	14	1592	3248	11462	ENSG00000143621.16	ENST00000361891.8	ILF2	ILF2-201	Known	Known	None	0.0	None	None	None	None
m54284U_191111_172039/112001210/ccs	PB_GM12878_R2	hg38_SIRV	chr9	83669316	83661437	-	5	1015	27079	578882	ENSG00000135018.13	ENCODEHT000578882	UBQLN1	ENCODEHT000578882	Known	ISM	Suffix	0.550000011920929	None	None	None	None
7afd582a-8fad-4d6d-96d4-16c04a84ebd0	ONT_GM12878_R1	hg38_SIRV	chr11	123060222	123057499	-	6	1718	33517	116442	ENSG00000109971.13	ENST00000534319.5	HSPA8	HSPA8-222	Known	Known	None	0.30000001192092896	None	None	None	None
m54284U_191111_172039/127926774/ccs	PB_GM12878_R2	hg38_SIRV	chr9	83707931	83661437	-	11	2372	27079	93558	ENSG00000135018.13	ENST00000376395.8	UBQLN1	UBQLN1-202	Known	Known	None	0.550000011920929	None	None	None	None
ad41c6b1-3084-453d-9c96-0fd3b09674ed	ONT_GM12878_R1	hg38_SIRV	chr6	32439893	32445028	+	5	1211	18649	66411	ENSG00000204287.13	ENST00000395388.6	HLA-DRA	HLA-DRA-202	Known	Known	None	0.20000000298023224	None	None	None	None
m54284U_191111_172039/131858655/ccs	PB_GM12878_R2	hg38_SIRV	chr9	83707953	83661437	-	11	2394	27079	93558	ENSG00000135018.13	ENST00000376395.8	UBQLN1	UBQLN1-202	Known	Known	None	0.550000011920929	None	None	None	None
m54284U_191111_172039/25364351/ccs	PB_GM12878_R2	hg38_SIRV	chr2	215312074	215349752	+	16	1945	8756	30771	ENSG00000138363.14	ENST00000236959.13	ATIC	ATIC-201	Known	Known	None	0.30000001192092896	None	None	None	None
80a14782-cffd-4ec8-b562-3ff8c0cc6521	ONT_GM12878_R1	hg38_SIRV	chr6	32439893	32445044	+	5	1227	18649	66411	ENSG00000204287.13	ENST00000395388.6	HLA-DRA	HLA-DRA-202	Known	Known	None	0.25	None	None	None	None
m54284U_191111_172039/55181906/ccs	PB_GM12878_R2	hg38_SIRV	chr1	153670993	153662025	-	14	1615	3248	11462	ENSG00000143621.16	ENST00000361891.8	ILF2	ILF2-201	Known	Known	None	0.0	None	None	None	None
9e96a572-a4f9-4e7b-a5ff-6db04e0b2e57	ONT_GM12878_R2	hg38_SIRV	chr19	55386348	55388359	+	4	451	51938	186883	ENSG00000108107.14	ENST00000559463.5	RPL28	RPL28-208	Known	Known	None	0.10000000149011612	None	None	None	None
312f32ef-124d-4067-aee0-667cd894dd76	ONT_GM12878_R1	hg38_SIRV	chr11	123062125	123057499	-	9	2237	33517	116438	ENSG00000109971.13	ENST00000534624.5	HSPA8	HSPA8-224	Known	Known	None	0.30000001192092896	None	None	None	None
m54284U_191111_172039/150408022/ccs	PB_GM12878_R2	hg38_SIRV	chr9	83707954	83661437	-	11	2395	27079	93558	ENSG00000135018.13	ENST00000376395.8	UBQLN1	UBQLN1-202	Known	Known	None	0.550000011920929	None	None	None	None
a2539561-4723-4568-9c2f-72ba840d6e73	ONT_GM12878_R1	hg38_SIRV	chr6	32439893	32445013	+	5	1193	18649	66411	ENSG00000204287.13	ENST00000395388.6	HLA-DRA	HLA-DRA-202	Known	Known	None	0.4000000059604645	None	None	None	None
m54284U_191111_172039/150866508/ccs	PB_GM12878_R2	hg38_SIRV	chr9	83707715	83661437	-	11	2156	27079	93558	ENSG00000135018.13	ENST00000376395.8	UBQLN1	UBQLN1-202	Known	Known	None	0.550000011920929	None	None	None	None
m54284U_191111_172039/26608502/ccs	PB_GM12878_R2	hg38_SIRV	chr2	215312074	215349754	+	16	1947	8756	30771	ENSG00000138363.14	ENST00000236959.13	ATIC	ATIC-201	Known	Known	None	0.30000001192092896	None	None	None	None
bd3e0dfa-2cdd-40fc-bae7-2183842f0272	ONT_GM12878_R1	hg38_SIRV	chr6	32439893	32445012	+	5	1189	18649	66411	ENSG00000204287.13	ENST00000395388.6	HLA-DRA	HLA-DRA-202	Known	Known	None	0.44999998807907104	None	None	None	None
m54284U_191111_172039/151259042/ccs	PB_GM12878_R2	hg38_SIRV	chr9	83707956	83661437	-	11	2397	27079	93558	ENSG00000135018.13	ENST00000376395.8	UBQLN1	UBQLN1-202	Known	Known	None	0.550000011920929	None	None	None	None
m54284U_191111_172039/157679832/ccs	PB_GM12878_R2	hg38_SIRV	chr1	153670948	153662025	-	14	1570	3248	11462	ENSG00000143621.16	ENST00000361891.8	ILF2	ILF2-201	Known	Known	None	0.0	None	None	None	None
b7891dad-634a-4eda-9c93-48ad0ffa2a75	ONT_GM12878_R1	hg38_SIRV	chr11	123058457	123057504	-	2	618	33517	546525	ENSG00000109971.13	ENCODEHT000546525	HSPA8	ENCODEHT000546525	Known	ISM	Suffix	0.30000001192092896	None	None	None	None
9a83b486-2361-48fa-b8a8-eb14aafa8150	ONT_GM12878_R2	hg38_SIRV	chr19	55386348	55388370	+	4	462	51938	186883	ENSG00000108107.14	ENST00000559463.5	RPL28	RPL28-208	Known	Known	None	0.10000000149011612	None	None	None	None
m54284U_191111_172039/156174323/ccs	PB_GM12878_R2	hg38_SIRV	chr9	83707903	83661437	-	11	2344	27079	93558	ENSG00000135018.13	ENST00000376395.8	UBQLN1	UBQLN1-202	Known	Known	None	0.550000011920929	None	None	None	None
eb91dc9f-1720-4446-aec0-17d831c1aab9	ONT_GM12878_R1	hg38_SIRV	chr6	32439893	32445045	+	5	1228	18649	66411	ENSG00000204287.13	ENST00000395388.6	HLA-DRA	HLA-DRA-202	Known	Known	None	0.20000000298023224	None	None	None	None
m54284U_191111_172039/31066502/ccs	PB_GM12878_R2	hg38_SIRV	chr2	215312074	215349763	+	16	1956	8756	30771	ENSG00000138363.14	ENST00000236959.13	ATIC	ATIC-201	Known	Known	None	0.20000000298023224	None	None	None	None
m54284U_191111_172039/171115777/ccs	PB_GM12878_R2	hg38_SIRV	chr9	83707952	83661437	-	11	2393	27079	93558	ENSG00000135018.13	ENST00000376395.8	UBQLN1	UBQLN1-202	Known	Known	None	0.550000011920929	None	None	None	None
53f0d587-c51b-4448-a266-b04169255db4	ONT_GM12878_R1	hg38_SIRV	chr6	32439893	32445044	+	5	1209	18649	66411	ENSG00000204287.13	ENST00000395388.6	HLA-DRA	HLA-DRA-202	Known	Known	None	0.25	None	None	None	None
m54284U_191110_105540/8652380/ccs	PB_GM12878_R1	hg38_SIRV	chr1	153670964	153662026	-	14	1585	3248	11462	ENSG00000143621.16	ENST00000361891.8	ILF2	ILF2-201	Known	Known	None	0.0	None	None	None	None
42e9b7e4-7cd4-4548-82aa-42ea809934be	ONT_GM12878_R1	hg38_SIRV	chr11	123062123	123057499	-	9	2241	33517	116438	ENSG00000109971.13	ENST00000534624.5	HSPA8	HSPA8-224	Known	Known	None	0.30000001192092896	None	None	None	None
m54284U_191110_105540/3801892/ccs	PB_GM12878_R1	hg38_SIRV	chr9	83707969	83661438	-	7	1794	27079	578900	ENSG00000135018.13	ENCODEHT000578900	UBQLN1	ENCODEHT000578900	Known	NIC	None	0.550000011920929	None	None	None	None
0384beef-ea96-4bca-b0d0-777879823b76	ONT_GM12878_R2	hg38_SIRV	chr19	55386350	55388379	+	4	452	51938	577803	ENSG00000108107.14	ENCODEHT000577803	RPL28	ENCODEHT000577803	Known	ISM	Suffix	0.10000000149011612	None	None	None	None
ebc7b69e-dcd2-4424-9ee8-bb843378c824	ONT_GM12878_R1	hg38_SIRV	chr6	32439893	32445047	+	5	1230	18649	66411	ENSG00000204287.13	ENST00000395388.6	HLA-DRA	HLA-DRA-202	Known	Known	None	0.15000000596046448	None	None	None	None
m54284U_191111_172039/31720207/ccs	PB_GM12878_R2	hg38_SIRV	chr2	215312074	215349753	+	16	1946	8756	30771	ENSG00000138363.14	ENST00000236959.13	ATIC	ATIC-201	Known	Known	None	0.30000001192092896	None	None	None	None
m54284U_191110_105540/70648211/ccs	PB_GM12878_R1	hg38_SIRV	chr9	83708207	83661439	-	11	2646	27079	93558	ENSG00000135018.13	ENST00000376395.8	UBQLN1	UBQLN1-202	Known	Known	None	0.550000011920929	None	None	None	None
65cf83b7-ac99-4d30-a046-f991681915f4	ONT_GM12878_R1	hg38_SIRV	chr11	123062141	123057505	-	9	2234	33517	546521	ENSG00000109971.13	ENCODEHT000546521	HSPA8	ENCODEHT000546521	Known	NNC	None	0.30000001192092896	None	None	None	None
69beb5ea-3289-42eb-95c1-84901430801c	ONT_GM12878_R1	hg38_SIRV	chr6	32439893	32445043	+	5	1232	18649	66411	ENSG00000204287.13	ENST00000395388.6	HLA-DRA	HLA-DRA-202	Known	Known	None	0.20000000298023224	None	None	None	None
m54284U_191110_105540/18612591/ccs	PB_GM12878_R1	hg38_SIRV	chr1	153670948	153662026	-	14	1569	3248	11462	ENSG00000143621.16	ENST00000361891.8	ILF2	ILF2-201	Known	Known	None	0.0	None	None	None	None
m54284U_191110_105540/153160188/ccs	PB_GM12878_R1	hg38_SIRV	chr9	83707969	83661439	-	11	2408	27079	93558	ENSG00000135018.13	ENST00000376395.8	UBQLN1	UBQLN1-202	Known	Known	None	0.550000011920929	None	None	None	None
a78dd3aa-4156-44d8-acfe-caa0b17c5bbc	ONT_GM12878_R1	hg38_SIRV	chr6	32439893	32445034	+	5	1217	18649	66411	ENSG00000204287.13	ENST00000395388.6	HLA-DRA	HLA-DRA-202	Known	Known	None	0.10000000149011612	None	None	None	None
b36e216b-0b64-49c2-b280-8807bf3af247	ONT_GM12878_R2	hg38_SIRV	chr19	55386348	55388368	+	4	454	51938	186883	ENSG00000108107.14	ENST00000559463.5	RPL28	RPL28-208	Known	Known	None	0.10000000149011612	None	None	None	None
1f6e977b-e2a0-4d9f-94ce-6f64bb7a8a46	ONT_GM12878_R2	hg38_SIRV	chr9	83686065	83661439	-	10	1915	27079	578880	ENSG00000135018.13	ENCODEHT000578880	UBQLN1	ENCODEHT000578880	Known	ISM	Suffix	0.550000011920929	None	None	None	None
m54284U_191111_172039/34474728/ccs	PB_GM12878_R2	hg38_SIRV	chr2	215312074	215349753	+	16	1946	8756	30771	ENSG00000138363.14	ENST00000236959.13	ATIC	ATIC-201	Known	Known	None	0.30000001192092896	None	None	None	None
9f075f4b-4fc1-4d18-957e-3989b41764bb	ONT_GM12878_R1	hg38_SIRV	chr11	123060643	123057496	-	7	1830	33517	547691	ENSG00000109971.13	ENCODEHT000547691	HSPA8	ENCODEHT000547691	Known	ISM	Suffix	0.30000001192092896	None	None	None	None
22fcc5d2-2e09-4ec6-be75-a9212929db1d	ONT_GM12878_R2	hg38_SIRV	chr9	83661880	83661461	-	1	506	27079	578890	ENSG00000135018.13	ENCODEHT000578890	UBQLN1	ENCODEHT000578890	Known	Genomic	None	0.550000011920929	None	None	None	None
47cffec8-6958-4b9a-8825-2a88c4c176a7	ONT_GM12878_R1	hg38_SIRV	chr6	32439893	32445001	+	5	1184	18649	66411	ENSG00000204287.13	ENST00000395388.6	HLA-DRA	HLA-DRA-202	Known	Known	None	0.4000000059604645	None	None	None	None
m54284U_191110_105540/31195180/ccs	PB_GM12878_R1	hg38_SIRV	chr1	153670985	153662026	-	14	1606	3248	11462	ENSG00000143621.16	ENST00000361891.8	ILF2	ILF2-201	Known	Known	None	0.0	None	None	None	None
81127b08-3866-4f77-9ae9-3a2b87eb68d4	ONT_GM12878_R2	hg38_SIRV	chr9	83661604	83661462	-	1	222	27079	578890	ENSG00000135018.13	ENCODEHT000578890	UBQLN1	ENCODEHT000578890	Known	Genomic	None	0.6000000238418579	None	None	None	None
4a090d96-f2fc-4b23-87ef-04c4e91462dd	ONT_GM12878_R1	hg38_SIRV	chr6	32439893	32445013	+	5	1202	18649	66411	ENSG00000204287.13	ENST00000395388.6	HLA-DRA	HLA-DRA-202	Known	Known	None	0.4000000059604645	None	None	None	None
m54284U_191111_172039/166921375/ccs	PB_GM12878_R2	hg38_SIRV	chr9	83707931	83661443	-	11	2360	27079	93558	ENSG00000135018.13	ENST00000376395.8	UBQLN1	UBQLN1-202	Known	Known	None	0.6000000238418579	None	None	None	None
8596ddb4-c0f9-4041-8750-4acabb3e4f21	ONT_GM12878_R2	hg38_SIRV	chr19	55386350	55388376	+	4	464	51938	577841	ENSG00000108107.14	ENCODEHT000577841	RPL28	ENCODEHT000577841	Known	ISM	Suffix	0.10000000149011612	None	None	None	None
m54284U_191110_105540/120261014/ccs	PB_GM12878_R1	hg38_SIRV	chr9	83707544	83661449	-	11	2178	27079	578901	ENSG00000135018.13	ENCODEHT000578901	UBQLN1	ENCODEHT000578901	Known	NNC	None	0.699999988079071	None	None	None	None
27bffa52-d95b-4bec-a4e1-546f8bd96f44	ONT_GM12878_R1	hg38_SIRV	chr11	123062126	123057499	-	9	2244	33517	116438	ENSG00000109971.13	ENST00000534624.5	HSPA8	HSPA8-224	Known	Known	None	0.30000001192092896	None	None	None	None
m54284U_191111_172039/35914284/ccs	PB_GM12878_R2	hg38_SIRV	chr2	215312074	215349762	+	16	1955	8756	30771	ENSG00000138363.14	ENST00000236959.13	ATIC	ATIC-201	Known	Known	None	0.20000000298023224	None	None	None	None
83d50e22-2d46-43d2-8933-ac171ce1fc5b	ONT_GM12878_R1	hg38_SIRV	chr6	32439893	32445040	+	5	1223	18649	66411	ENSG00000204287.13	ENST00000395388.6	HLA-DRA	HLA-DRA-202	Known	Known	None	0.20000000298023224	None	None	None	None
m54284U_191110_105540/65799909/ccs	PB_GM12878_R1	hg38_SIRV	chr1	153670989	153662026	-	14	1610	3248	11462	ENSG00000143621.16	ENST00000361891.8	ILF2	ILF2-201	Known	Known	None	0.0	None	None	None	None
m54284U_191110_105540/125896683/ccs	PB_GM12878_R1	hg38_SIRV	chr9	83707979	83661449	-	11	2408	27079	93558	ENSG00000135018.13	ENST00000376395.8	UBQLN1	UBQLN1-202	Known	Known	None	0.699999988079071	None	None	None	None
59e8ab90-25b5-4672-8253-5b0cbd04e925	ONT_GM12878_R1	hg38_SIRV	chr6	32439893	32445044	+	5	1227	18649	66411	ENSG00000204287.13	ENST00000395388.6	HLA-DRA	HLA-DRA-202	Known	Known	None	0.25	None	None	None	None
m54284U_191110_105540/1114245/ccs	PB_GM12878_R1	hg38_SIRV	chr9	83707961	83661454	-	11	2385	27079	93558	ENSG00000135018.13	ENST00000376395.8	UBQLN1	UBQLN1-202	Known	Known	None	0.550000011920929	None	None	None	None
406498e1-81a3-4e48-bf16-5b7533d640d4	ONT_GM12878_R1	hg38_SIRV	chr11	123062123	123057499	-	9	2250	33517	116438	ENSG00000109971.13	ENST00000534624.5	HSPA8	HSPA8-224	Known	Known	None	0.30000001192092896	None	None	None	None
e8b0dd55-a15e-466a-9121-32d4e5ed625f	ONT_GM12878_R2	hg38_SIRV	chr9	83686146	83661457	-	10	1909	27079	578902	ENSG00000135018.13	ENCODEHT000578902	UBQLN1	ENCODEHT000578902	Known	NNC	None	0.44999998807907104	None	None	None	None
m54284U_191111_172039/37357460/ccs	PB_GM12878_R2	hg38_SIRV	chr2	215312074	215349763	+	16	1956	8756	30771	ENSG00000138363.14	ENST00000236959.13	ATIC	ATIC-201	Known	Known	None	0.20000000298023224	None	None	None	None
0c5562af-54d4-4425-88c3-e5cf5fe0ab96	ONT_GM12878_R2	hg38_SIRV	chr19	55386348	55388366	+	4	458	51938	186883	ENSG00000108107.14	ENST00000559463.5	RPL28	RPL28-208	Known	Known	None	0.10000000149011612	None	None	None	None
dd6a73da-175a-49be-941b-7b7943cdd7f1	ONT_GM12878_R1	hg38_SIRV	chr6	32439893	32445034	+	5	1217	18649	66411	ENSG00000204287.13	ENST00000395388.6	HLA-DRA	HLA-DRA-202	Known	Known	None	0.10000000149011612	None	None	None	None
m54284U_191110_105540/85656508/ccs	PB_GM12878_R1	hg38_SIRV	chr1	153670978	153662026	-	14	1599	3248	11462	ENSG00000143621.16	ENST00000361891.8	ILF2	ILF2-201	Known	Known	None	0.0	None	None	None	None
m54284U_191111_172039/57672122/ccs	PB_GM12878_R2	hg38_SIRV	chr9	83707932	83661710	-	11	2100	27079	93558	ENSG00000135018.13	ENST00000376395.8	UBQLN1	UBQLN1-202	Known	Known	None	0.20000000298023224	None	None	None	None
6a8283a0-f9f5-44fe-b2d3-9cf774154ad9	ONT_GM12878_R1	hg38_SIRV	chr6	32439893	32445044	+	5	1214	18649	66411	ENSG00000204287.13	ENST00000395388.6	HLA-DRA	HLA-DRA-202	Known	Known	None	0.25	None	None	None	None
m54284U_191111_172039/97387632/ccs	PB_GM12878_R2	hg38_SIRV	chr9	83707979	83661710	-	11	2147	27079	93558	ENSG00000135018.13	ENST00000376395.8	UBQLN1	UBQLN1-202	Known	Known	None	0.20000000298023224	None	None	None	None
a8c66793-d667-4863-8986-580856902484	ONT_GM12878_R1	hg38_SIRV	chr11	123058336	123057504	-	2	508	33517	546525	ENSG00000109971.13	ENCODEHT000546525	HSPA8	ENCODEHT000546525	Known	ISM	Suffix	0.30000001192092896	None	None	None	None
m54284U_191111_172039/41814050/ccs	PB_GM12878_R2	hg38_SIRV	chr2	215312074	215349760	+	16	1953	8756	30771	ENSG00000138363.14	ENST00000236959.13	ATIC	ATIC-201	Known	Known	None	0.20000000298023224	None	None	None	None
m54284U_191110_105540/92799822/ccs	PB_GM12878_R1	hg38_SIRV	chr1	153670970	153662026	-	14	1591	3248	11462	ENSG00000143621.16	ENST00000361891.8	ILF2	ILF2-201	Known	Known	None	0.0	None	None	None	None
8e851747-8202-4e7c-9722-2c538fcd36a8	ONT_GM12878_R2	hg38_SIRV	chr19	55386348	55388368	+	4	460	51938	186883	ENSG00000108107.14	ENST00000559463.5	RPL28	RPL28-208	Known	Known	None	0.10000000149011612	None	None	None	None
1af857ee-21fc-4a18-b769-bfe9606d141e	ONT_GM12878_R1	hg38_SIRV	chr6	32439893	32445028	+	5	1205	18649	66411	ENSG00000204287.13	ENST00000395388.6	HLA-DRA	HLA-DRA-202	Known	Known	None	0.20000000298023224	None	None	None	None
ef8226bf-a1dd-4f4f-9769-11f64b61e447	ONT_GM12878_R1	hg38_SIRV	chr9	83707966	83661715	-	11	2129	27079	93558	ENSG00000135018.13	ENST00000376395.8	UBQLN1	UBQLN1-202	Known	Known	None	0.20000000298023224	None	None	None	None
0c094e8f-c3d0-4bf7-825f-b353d2ec639a	ONT_GM12878_R2	hg38_SIRV	chr9	83707831	83661719	-	10	1900	27079	578903	ENSG00000135018.13	ENCODEHT000578903	UBQLN1	ENCODEHT000578903	Known	NIC	None	0.15000000596046448	None	None	None	None
c160f1c7-e4c3-4a95-8927-aac56f0a8763	ONT_GM12878_R1	hg38_SIRV	chr6	32439893	32445046	+	5	1229	18649	66411	ENSG00000204287.13	ENST00000395388.6	HLA-DRA	HLA-DRA-202	Known	Known	None	0.15000000596046448	None	None	None	None
m54284U_191111_172039/43648656/ccs	PB_GM12878_R2	hg38_SIRV	chr2	215312074	215349767	+	16	1960	8756	30771	ENSG00000138363.14	ENST00000236959.13	ATIC	ATIC-201	Known	Known	None	0.15000000596046448	None	None	None	None
4733bf36-1a83-41ec-bd1b-b2c5020832f6	ONT_GM12878_R1	hg38_SIRV	chr11	123058482	123057504	-	2	654	33517	546525	ENSG00000109971.13	ENCODEHT000546525	HSPA8	ENCODEHT000546525	Known	ISM	Suffix	0.30000001192092896	None	None	None	None
m54284U_191110_105540/122423072/ccs	PB_GM12878_R1	hg38_SIRV	chr1	153670992	153662026	-	14	1613	3248	11462	ENSG00000143621.16	ENST00000361891.8	ILF2	ILF2-201	Known	Known	None	0.0	None	None	None	None
43838f5f-8d53-4171-bc40-81a9962bf3a9	ONT_GM12878_R1	hg38_SIRV	chr6	32439893	32445046	+	5	1229	18649	66411	ENSG00000204287.13	ENST00000395388.6	HLA-DRA	HLA-DRA-202	Known	Known	None	0.15000000596046448	None	None	None	None
m54284U_191111_172039/82577942/ccs	PB_GM12878_R2	hg38_SIRV	chr9	83707915	83661769	-	11	2024	27079	93558	ENSG00000135018.13	ENST00000376395.8	UBQLN1	UBQLN1-202	Known	Known	None	0.44999998807907104	None	None	None	None
3c2640fb-7915-4fa9-a8c9-63e7a15ff4f0	ONT_GM12878_R2	hg38_SIRV	chr19	55386348	55388371	+	4	463	51938	186883	ENSG00000108107.14	ENST00000559463.5	RPL28	RPL28-208	Known	Known	None	0.10000000149011612	None	None	None	None
38fcb900-d28b-43d2-a2f8-6a8b0a875d90	ONT_GM12878_R1	hg38_SIRV	chr6	32439893	32445044	+	5	1227	18649	66411	ENSG00000204287.13	ENST00000395388.6	HLA-DRA	HLA-DRA-202	Known	Known	None	0.25	None	None	None	None
m54284U_191111_172039/110495527/ccs	PB_GM12878_R2	hg38_SIRV	chr9	83663154	83664923	+	1	1770	116387	578904	ENCODEHG000116387	ENCODEHT000578904	ENCODEHG000116387	ENCODEHT000578904	Antisense	Genomic	None	1.0	None	None	None	None
m54284U_191111_172039/43910819/ccs	PB_GM12878_R2	hg38_SIRV	chr2	215312074	215349760	+	16	1953	8756	30771	ENSG00000138363.14	ENST00000236959.13	ATIC	ATIC-201	Known	Known	None	0.20000000298023224	None	None	None	None
f9bde163-5b68-4309-a08e-4fc4b720c85a	ONT_GM12878_R1	hg38_SIRV	chr11	123059121	123057499	-	4	916	33517	116444	ENSG00000109971.13	ENST00000524552.5	HSPA8	HSPA8-203	Known	Known	None	0.30000001192092896	None	None	None	None
m54284U_191110_105540/145032871/ccs	PB_GM12878_R1	hg38_SIRV	chr1	153670978	153662026	-	14	1599	3248	11462	ENSG00000143621.16	ENST00000361891.8	ILF2	ILF2-201	Known	Known	None	0.0	None	None	None	None
m54284U_191110_105540/86116904/ccs	PB_GM12878_R1	hg38_SIRV	chr9	83663443	83665030	+	1	1481	116387	578904	ENCODEHG000116387	ENCODEHT000578904	ENCODEHG000116387	ENCODEHT000578904	Antisense	Genomic	None	1.0	None	None	None	None
15a085d5-0f49-40cb-98a5-412288f20d22	ONT_GM12878_R1	hg38_SIRV	chr6	32439893	32445033	+	5	1216	18649	66411	ENSG00000204287.13	ENST00000395388.6	HLA-DRA	HLA-DRA-202	Known	Known	None	0.15000000596046448	None	None	None	None
m54284U_191110_105540/73008580/ccs	PB_GM12878_R1	hg38_SIRV	chr9	83663446	83665030	+	1	1478	116387	578904	ENCODEHG000116387	ENCODEHT000578904	ENCODEHG000116387	ENCODEHT000578904	Antisense	Genomic	None	1.0	None	None	None	None
ef34636f-8d30-439d-a985-c6dee93eddb0	ONT_GM12878_R2	hg38_SIRV	chr19	55386348	55388366	+	4	458	51938	186883	ENSG00000108107.14	ENST00000559463.5	RPL28	RPL28-208	Known	Known	None	0.10000000149011612	None	None	None	None
m54284U_191110_105540/102041760/ccs	PB_GM12878_R1	hg38_SIRV	chr9	83663446	83665030	+	1	1478	116387	578904	ENCODEHG000116387	ENCODEHT000578904	ENCODEHG000116387	ENCODEHT000578904	Antisense	Genomic	None	1.0	None	None	None	None
m54284U_191110_105540/137889455/ccs	PB_GM12878_R1	hg38_SIRV	chr9	83663446	83665030	+	1	1478	116387	578904	ENCODEHG000116387	ENCODEHT000578904	ENCODEHG000116387	ENCODEHT000578904	Antisense	Genomic	None	1.0	None	None	None	None
50b40547-fae8-4914-a60b-7935136ebbf0	ONT_GM12878_R1	hg38_SIRV	chr6	32439893	32445027	+	5	1216	18649	66411	ENSG00000204287.13	ENST00000395388.6	HLA-DRA	HLA-DRA-202	Known	Known	None	0.20000000298023224	None	None	None	None
999ff352-3c55-49f7-b8f7-4d894140d33c	ONT_GM12878_R1	hg38_SIRV	chr11	123062126	123057499	-	9	2233	33517	116438	ENSG00000109971.13	ENST00000534624.5	HSPA8	HSPA8-224	Known	Known	None	0.30000001192092896	None	None	None	None
m54284U_191111_172039/44500695/ccs	PB_GM12878_R2	hg38_SIRV	chr2	215312074	215349755	+	16	1948	8756	30771	ENSG00000138363.14	ENST00000236959.13	ATIC	ATIC-201	Known	Known	None	0.25	None	None	None	None
m54284U_191111_172039/28379855/ccs	PB_GM12878_R2	hg38_SIRV	chr9	83663446	83665030	+	1	1478	116387	578904	ENCODEHG000116387	ENCODEHT000578904	ENCODEHG000116387	ENCODEHT000578904	Antisense	Genomic	None	1.0	None	None	None	None
m54284U_191110_105540/156895933/ccs	PB_GM12878_R1	hg38_SIRV	chr1	153670987	153662026	-	14	1608	3248	11462	ENSG00000143621.16	ENST00000361891.8	ILF2	ILF2-201	Known	Known	None	0.0	None	None	None	None
m54284U_191111_172039/32900919/ccs	PB_GM12878_R2	hg38_SIRV	chr9	83663446	83665030	+	1	1478	116387	578904	ENCODEHG000116387	ENCODEHT000578904	ENCODEHG000116387	ENCODEHT000578904	Antisense	Genomic	None	1.0	None	None	None	None
9d813f50-4689-4140-91e2-7bc5f6495706	ONT_GM12878_R1	hg38_SIRV	chr6	32439893	32445029	+	5	1206	18649	66411	ENSG00000204287.13	ENST00000395388.6	HLA-DRA	HLA-DRA-202	Known	Known	None	0.20000000298023224	None	None	None	None
m54284U_191111_172039/37948158/ccs	PB_GM12878_R2	hg38_SIRV	chr9	83663446	83665030	+	1	1478	116387	578904	ENCODEHG000116387	ENCODEHT000578904	ENCODEHG000116387	ENCODEHT000578904	Antisense	Genomic	None	1.0	None	None	None	None
m54284U_191111_172039/66062204/ccs	PB_GM12878_R2	hg38_SIRV	chr9	83663446	83665030	+	1	1478	116387	578904	ENCODEHG000116387	ENCODEHT000578904	ENCODEHG000116387	ENCODEHT000578904	Antisense	Genomic	None	1.0	None	None	None	None
7a3811a8-9ec9-46e1-ae3a-aadb7404c30f	ONT_GM12878_R2	hg38_SIRV	chr19	55386348	55388353	+	4	445	51938	186883	ENSG00000108107.14	ENST00000559463.5	RPL28	RPL28-208	Known	Known	None	0.25	None	None	None	None
m54284U_191111_172039/88934006/ccs	PB_GM12878_R2	hg38_SIRV	chr9	83663446	83665030	+	1	1478	116387	578904	ENCODEHG000116387	ENCODEHT000578904	ENCODEHG000116387	ENCODEHT000578904	Antisense	Genomic	None	1.0	None	None	None	None
cbcea624-5f64-47de-9562-3df79aa3c1d7	ONT_GM12878_R1	hg38_SIRV	chr6	32439893	32445046	+	5	1235	18649	66411	ENSG00000204287.13	ENST00000395388.6	HLA-DRA	HLA-DRA-202	Known	Known	None	0.15000000596046448	None	None	None	None
726452be-0365-43bd-965e-7d69e5bb6d45	ONT_GM12878_R1	hg38_SIRV	chr11	123059679	123057505	-	5	1128	33517	546523	ENSG00000109971.13	ENCODEHT000546523	HSPA8	ENCODEHT000546523	Known	ISM	Suffix	0.30000001192092896	None	None	None	None
m54284U_191111_172039/139657965/ccs	PB_GM12878_R2	hg38_SIRV	chr9	83663446	83665030	+	1	1478	116387	578904	ENCODEHG000116387	ENCODEHT000578904	ENCODEHG000116387	ENCODEHT000578904	Antisense	Genomic	None	1.0	None	None	None	None
m54284U_191111_172039/46204275/ccs	PB_GM12878_R2	hg38_SIRV	chr2	215312074	215349760	+	16	1953	8756	30771	ENSG00000138363.14	ENST00000236959.13	ATIC	ATIC-201	Known	Known	None	0.20000000298023224	None	None	None	None
m54284U_191111_172039/140118668/ccs	PB_GM12878_R2	hg38_SIRV	chr9	83663446	83665030	+	1	1478	116387	578904	ENCODEHG000116387	ENCODEHT000578904	ENCODEHG000116387	ENCODEHT000578904	Antisense	Genomic	None	1.0	None	None	None	None
m54284U_191110_105540/176883531/ccs	PB_GM12878_R1	hg38_SIRV	chr1	153670982	153662026	-	14	1603	3248	11462	ENSG00000143621.16	ENST00000361891.8	ILF2	ILF2-201	Known	Known	None	0.0	None	None	None	None
m54284U_191111_172039/154141116/ccs	PB_GM12878_R2	hg38_SIRV	chr9	83663446	83665018	+	1	1466	116387	578904	ENCODEHG000116387	ENCODEHT000578904	ENCODEHG000116387	ENCODEHT000578904	Antisense	Genomic	None	0.5	None	None	None	None
fb305ad8-a529-49b8-aa4a-7a7710d6a729	ONT_GM12878_R1	hg38_SIRV	chr6	32439893	32445008	+	5	1197	18649	66411	ENSG00000204287.13	ENST00000395388.6	HLA-DRA	HLA-DRA-202	Known	Known	None	0.44999998807907104	None	None	None	None
m54284U_191111_172039/161153338/ccs	PB_GM12878_R2	hg38_SIRV	chr9	83663446	83665030	+	1	1478	116387	578904	ENCODEHG000116387	ENCODEHT000578904	ENCODEHG000116387	ENCODEHT000578904	Antisense	Genomic	None	1.0	None	None	None	None
m54284U_191111_172039/168429585/ccs	PB_GM12878_R2	hg38_SIRV	chr9	83663446	83665030	+	1	1478	116387	578904	ENCODEHG000116387	ENCODEHT000578904	ENCODEHG000116387	ENCODEHT000578904	Antisense	Genomic	None	1.0	None	None	None	None
e0d76b52-6103-4aeb-ab88-cddf87f9164d	ONT_GM12878_R1	hg38_SIRV	chr11	123062095	123057499	-	9	2222	33517	116438	ENSG00000109971.13	ENST00000534624.5	HSPA8	HSPA8-224	Known	Known	None	0.30000001192092896	None	None	None	None
de4e34db-4c43-4961-b455-87a89716a0c8	ONT_GM12878_R1	hg38_SIRV	chr6	32439893	32445040	+	5	1232	18649	66411	ENSG00000204287.13	ENST00000395388.6	HLA-DRA	HLA-DRA-202	Known	Known	None	0.20000000298023224	None	None	None	None
m54284U_191110_105540/6686991/ccs	PB_GM12878_R1	hg38_SIRV	chr9	83664513	83665030	+	1	411	116387	578904	ENCODEHG000116387	ENCODEHT000578904	ENCODEHG000116387	ENCODEHT000578904	Antisense	Genomic	None	1.0	None	None	None	None
4e5c6258-c5b7-4b4e-96d2-2dc1a9f9c363	ONT_GM12878_R2	hg38_SIRV	chr19	55386348	55388366	+	4	458	51938	186883	ENSG00000108107.14	ENST00000559463.5	RPL28	RPL28-208	Known	Known	None	0.10000000149011612	None	None	None	None
m54284U_191111_172039/48497074/ccs	PB_GM12878_R2	hg38_SIRV	chr2	215312074	215349760	+	16	1953	8756	30771	ENSG00000138363.14	ENST00000236959.13	ATIC	ATIC-201	Known	Known	None	0.20000000298023224	None	None	None	None
m54284U_191111_172039/60229942/ccs	PB_GM12878_R2	hg38_SIRV	chr9	83664515	83665030	+	1	409	116387	578904	ENCODEHG000116387	ENCODEHT000578904	ENCODEHG000116387	ENCODEHT000578904	Antisense	Genomic	None	1.0	None	None	None	None
m54284U_191111_172039/721769/ccs	PB_GM12878_R2	hg38_SIRV	chr1	153670985	153662026	-	14	1606	3248	11462	ENSG00000143621.16	ENST00000361891.8	ILF2	ILF2-201	Known	Known	None	0.0	None	None	None	None
ad2f2e19-21c7-43a1-87ab-1a41487ea62a	ONT_GM12878_R1	hg38_SIRV	chr6	32439893	32445044	+	5	1227	18649	66411	ENSG00000204287.13	ENST00000395388.6	HLA-DRA	HLA-DRA-202	Known	Known	None	0.25	None	None	None	None
m54284U_191111_172039/89851667/ccs	PB_GM12878_R2	hg38_SIRV	chr9	83665836	83668396	+	1	2554	116388	578905	ENCODEHG000116388	ENCODEHT000578905	ENCODEHG000116388	ENCODEHT000578905	Antisense	Antisense	None	0.550000011920929	None	None	None	None
5495ad44-8121-409c-83c8-43054ce90cc4	ONT_GM12878_R1	hg38_SIRV	chr11	123059103	123057496	-	4	958	33517	547610	ENSG00000109971.13	ENCODEHT000547610	HSPA8	ENCODEHT000547610	Known	ISM	Suffix	0.30000001192092896	None	None	None	None
8395040d-0980-4c1d-b52b-ea4880b28f0c	ONT_GM12878_R1	hg38_SIRV	chr6	32439893	32445043	+	5	1226	18649	66411	ENSG00000204287.13	ENST00000395388.6	HLA-DRA	HLA-DRA-202	Known	Known	None	0.20000000298023224	None	None	None	None
m54284U_191111_172039/51841481/ccs	PB_GM12878_R2	hg38_SIRV	chr2	215312074	215349761	+	16	1954	8756	30771	ENSG00000138363.14	ENST00000236959.13	ATIC	ATIC-201	Known	Known	None	0.20000000298023224	None	None	None	None
m54284U_191111_172039/145622827/ccs	PB_GM12878_R2	hg38_SIRV	chr9	83707980	83667510	-	8	2671	27079	578906	ENSG00000135018.13	ENCODEHT000578906	UBQLN1	ENCODEHT000578906	Known	NNC	None	0.20000000298023224	None	None	None	None
6068dd75-e2ed-49c2-aa6d-eca6fa357725	ONT_GM12878_R2	hg38_SIRV	chr19	55386348	55388365	+	4	457	51938	186883	ENSG00000108107.14	ENST00000559463.5	RPL28	RPL28-208	Known	Known	None	0.10000000149011612	None	None	None	None
1d4c2f7a-4e75-42cb-80c6-a7526bc9bb5c	ONT_GM12878_R1	hg38_SIRV	chr11	123057920	123057500	-	1	418	33517	546537	ENSG00000109971.13	ENCODEHT000546537	HSPA8	ENCODEHT000546537	Known	Genomic	None	0.30000001192092896	None	None	None	None
m54284U_191111_172039/4784496/ccs	PB_GM12878_R2	hg38_SIRV	chr1	153670970	153662026	-	14	1591	3248	11462	ENSG00000143621.16	ENST00000361891.8	ILF2	ILF2-201	Known	Known	None	0.0	None	None	None	None
8fb2d3f7-bf57-4313-b5e9-b69d19a6fbbf	ONT_GM12878_R1	hg38_SIRV	chr6	32439893	32445040	+	5	1223	18649	66411	ENSG00000204287.13	ENST00000395388.6	HLA-DRA	HLA-DRA-202	Known	Known	None	0.20000000298023224	None	None	None	None
03a4c257-9814-4e72-ac1a-3ec084b82eb5	ONT_GM12878_R1	hg38_SIRV	chr11	123057731	123057500	-	1	229	33517	546537	ENSG00000109971.13	ENCODEHT000546537	HSPA8	ENCODEHT000546537	Known	Genomic	None	0.30000001192092896	None	None	None	None
m54284U_191111_172039/77268864/ccs	PB_GM12878_R2	hg38_SIRV	chr9	83707891	83667511	-	8	2627	27079	578906	ENSG00000135018.13	ENCODEHT000578906	UBQLN1	ENCODEHT000578906	Known	NNC	None	0.25	None	None	None	None
f35f4287-9d22-47c0-a339-ca05d41f27a4	ONT_GM12878_R1	hg38_SIRV	chr6	32439893	32445044	+	5	1220	18649	66411	ENSG00000204287.13	ENST00000395388.6	HLA-DRA	HLA-DRA-202	Known	Known	None	0.25	None	None	None	None
m54284U_191111_172039/52692463/ccs	PB_GM12878_R2	hg38_SIRV	chr2	215312074	215349768	+	16	1961	8756	30771	ENSG00000138363.14	ENST00000236959.13	ATIC	ATIC-201	Known	Known	None	0.10000000149011612	None	None	None	None
0462efb6-021b-4d9b-8823-ca72394f0223	ONT_GM12878_R2	hg38_SIRV	chr9	83668241	83667511	-	1	731	27079	578907	ENSG00000135018.13	ENCODEHT000578907	UBQLN1	ENCODEHT000578907	Known	Genomic	None	0.25	None	None	None	None
55548ba3-1ce6-40b7-b90d-87013cc94715	ONT_GM12878_R2	hg38_SIRV	chr19	55386348	55388359	+	4	451	51938	186883	ENSG00000108107.14	ENST00000559463.5	RPL28	RPL28-208	Known	Known	None	0.10000000149011612	None	None	None	None
m54284U_191111_172039/12910967/ccs	PB_GM12878_R2	hg38_SIRV	chr1	153670970	153662026	-	14	1591	3248	11462	ENSG00000143621.16	ENST00000361891.8	ILF2	ILF2-201	Known	Known	None	0.0	None	None	None	None
4dfab6dd-6374-4359-b0be-5608f2f43978	ONT_GM12878_R2	hg38_SIRV	chr9	83667924	83667510	-	1	259	27079	578907	ENSG00000135018.13	ENCODEHT000578907	UBQLN1	ENCODEHT000578907	Known	Genomic	None	0.25	None	None	None	None
3b2ad0b9-9a04-4c7f-b84c-3b936fa2a5b7	ONT_GM12878_R1	hg38_SIRV	chr6	32439893	32445000	+	5	1177	18649	66411	ENSG00000204287.13	ENST00000395388.6	HLA-DRA	HLA-DRA-202	Known	Known	None	0.3499999940395355	None	None	None	None
789f264d-8b81-45b2-ab30-aea6648cd583	ONT_GM12878_R1	hg38_SIRV	chr11	123059881	123057505	-	5	1330	33517	546523	ENSG00000109971.13	ENCODEHT000546523	HSPA8	ENCODEHT000546523	Known	ISM	Suffix	0.30000001192092896	None	None	None	None
m54284U_191110_105540/19923716/ccs	PB_GM12878_R1	hg38_SIRV	chr9	83707904	83667577	-	8	2574	27079	578906	ENSG00000135018.13	ENCODEHT000578906	UBQLN1	ENCODEHT000578906	Known	NNC	None	0.25	None	None	None	None
896d14ac-0e54-42a9-b23c-cee9b15cb0ac	ONT_GM12878_R1	hg38_SIRV	chr6	32439893	32445028	+	5	1211	18649	66411	ENSG00000204287.13	ENST00000395388.6	HLA-DRA	HLA-DRA-202	Known	Known	None	0.20000000298023224	None	None	None	None
m54284U_191111_172039/53413044/ccs	PB_GM12878_R2	hg38_SIRV	chr2	215312074	215349763	+	16	1956	8756	30771	ENSG00000138363.14	ENST00000236959.13	ATIC	ATIC-201	Known	Known	None	0.20000000298023224	None	None	None	None
m54284U_191111_172039/15665281/ccs	PB_GM12878_R2	hg38_SIRV	chr1	153670953	153662026	-	14	1574	3248	11462	ENSG00000143621.16	ENST00000361891.8	ILF2	ILF2-201	Known	Known	None	0.0	None	None	None	None
m54284U_191111_172039/103022818/ccs	PB_GM12878_R2	hg38_SIRV	chr9	83669296	83667577	-	2	1167	27079	578908	ENSG00000135018.13	ENCODEHT000578908	UBQLN1	ENCODEHT000578908	Known	ISM	Suffix	0.25	None	None	None	None
c535954f-3029-4b02-a373-cb49fdaea1f9	ONT_GM12878_R1	hg38_SIRV	chr11	123062126	123057499	-	9	2244	33517	116438	ENSG00000109971.13	ENST00000534624.5	HSPA8	HSPA8-224	Known	Known	None	0.30000001192092896	None	None	None	None
0e88d707-f803-4232-86ec-21064c523247	ONT_GM12878_R1	hg38_SIRV	chr6	32439893	32445044	+	5	1227	18649	66411	ENSG00000204287.13	ENST00000395388.6	HLA-DRA	HLA-DRA-202	Known	Known	None	0.25	None	None	None	None
ac1cbf95-dd39-4016-9017-e35194e9e0fd	ONT_GM12878_R2	hg38_SIRV	chr19	55386348	55388359	+	4	451	51938	186883	ENSG00000108107.14	ENST00000559463.5	RPL28	RPL28-208	Known	Known	None	0.10000000149011612	None	None	None	None
63a0f042-cb73-45d1-92a5-8232658e1c25	ONT_GM12878_R1	hg38_SIRV	chr6	32439893	32445031	+	5	1220	18649	66411	ENSG00000204287.13	ENST00000395388.6	HLA-DRA	HLA-DRA-202	Known	Known	None	0.15000000596046448	None	None	None	None
m54284U_191110_105540/132645944/ccs	PB_GM12878_R1	hg38_SIRV	chr9	83707664	83667578	-	8	2333	27079	578906	ENSG00000135018.13	ENCODEHT000578906	UBQLN1	ENCODEHT000578906	Known	NNC	None	0.25	None	None	None	None
m54284U_191111_172039/57542795/ccs	PB_GM12878_R2	hg38_SIRV	chr2	215312074	215349763	+	16	1956	8756	30771	ENSG00000138363.14	ENST00000236959.13	ATIC	ATIC-201	Known	Known	None	0.20000000298023224	None	None	None	None
m54284U_191111_172039/25625972/ccs	PB_GM12878_R2	hg38_SIRV	chr1	153670993	153662026	-	14	1614	3248	11462	ENSG00000143621.16	ENST00000361891.8	ILF2	ILF2-201	Known	Known	None	0.0	None	None	None	None
49221ba3-492f-493d-8a4b-83be95b7497c	ONT_GM12878_R1	hg38_SIRV	chr11	123058701	123057499	-	3	724	33517	116445	ENSG00000109971.13	ENST00000526686.1	HSPA8	HSPA8-208	Known	Known	None	0.30000001192092896	None	None	None	None
a90a429a-53aa-4b4d-b8e2-ff5876f924ff	ONT_GM12878_R1	hg38_SIRV	chr6	32439893	32445045	+	5	1235	18649	66411	ENSG00000204287.13	ENST00000395388.6	HLA-DRA	HLA-DRA-202	Known	Known	None	0.20000000298023224	None	None	None	None
m54284U_191111_172039/62259524/ccs	PB_GM12878_R2	hg38_SIRV	chr9	83670633	83673315	+	1	2683	116389	578909	ENCODEHG000116389	ENCODEHT000578909	ENCODEHG000116389	ENCODEHT000578909	Antisense	Antisense	None	0.25	None	None	None	None
83758bb9-f0ae-49e0-b07b-959875cea50e	ONT_GM12878_R2	hg38_SIRV	chr19	55386348	55388365	+	4	457	51938	186883	ENSG00000108107.14	ENST00000559463.5	RPL28	RPL28-208	Known	Known	None	0.10000000149011612	None	None	None	None
33a20aa8-4eec-4230-8249-cf97d42a8a37	ONT_GM12878_R1	hg38_SIRV	chr11	123057766	123057500	-	1	264	33517	546537	ENSG00000109971.13	ENCODEHT000546537	HSPA8	ENCODEHT000546537	Known	Genomic	None	0.30000001192092896	None	None	None	None
3bd6a1df-2784-40ce-b926-341a703f6967	ONT_GM12878_R1	hg38_SIRV	chr6	32439893	32445046	+	5	1229	18649	66411	ENSG00000204287.13	ENST00000395388.6	HLA-DRA	HLA-DRA-202	Known	Known	None	0.15000000596046448	None	None	None	None
m54284U_191111_172039/58525264/ccs	PB_GM12878_R2	hg38_SIRV	chr2	215312074	215349753	+	16	1946	8756	30771	ENSG00000138363.14	ENST00000236959.13	ATIC	ATIC-201	Known	Known	None	0.30000001192092896	None	None	None	None
m54284U_191110_105540/44173343/ccs	PB_GM12878_R1	hg38_SIRV	chr9	83707979	83677656	-	6	1476	27079	578910	ENSG00000135018.13	ENCODEHT000578910	UBQLN1	ENCODEHT000578910	Known	ISM	Prefix	0.05000000074505806	None	None	None	None
m54284U_191111_172039/33294337/ccs	PB_GM12878_R2	hg38_SIRV	chr1	153670989	153662026	-	14	1610	3248	11462	ENSG00000143621.16	ENST00000361891.8	ILF2	ILF2-201	Known	Known	None	0.0	None	None	None	None
766684bf-c790-4232-b148-9c56c81afdba	ONT_GM12878_R1	hg38_SIRV	chr6	32439893	32445046	+	5	1229	18649	66411	ENSG00000204287.13	ENST00000395388.6	HLA-DRA	HLA-DRA-202	Known	Known	None	0.15000000596046448	None	None	None	None
b5d347c2-b156-4f4d-81b0-8ef4206dfd02	ONT_GM12878_R1	hg38_SIRV	chr11	123062143	123057505	-	9	2248	33517	546521	ENSG00000109971.13	ENCODEHT000546521	HSPA8	ENCODEHT000546521	Known	NNC	None	0.30000001192092896	None	None	None	None
91f07fa9-e352-4dc6-8d96-4da533e867ed	ONT_GM12878_R2	hg38_SIRV	chr19	55386348	55388365	+	4	457	51938	186883	ENSG00000108107.14	ENST00000559463.5	RPL28	RPL28-208	Known	Known	None	0.10000000149011612	None	None	None	None
19a14dba-beae-4a09-b91c-81d54ffd328c	ONT_GM12878_R1	hg38_SIRV	chr6	32439893	32445043	+	5	1233	18649	66411	ENSG00000204287.13	ENST00000395388.6	HLA-DRA	HLA-DRA-202	Known	Known	None	0.20000000298023224	None	None	None	None
m54284U_191111_172039/59638841/ccs	PB_GM12878_R2	hg38_SIRV	chr2	215312074	215349761	+	16	1954	8756	30771	ENSG00000138363.14	ENST00000236959.13	ATIC	ATIC-201	Known	Known	None	0.20000000298023224	None	None	None	None
b2f5f04f-4f24-4d46-963f-5f597cc4272f	ONT_GM12878_R2	hg38_SIRV	chr9	83707940	83679393	-	4	1354	27079	578911	ENSG00000135018.13	ENCODEHT000578911	UBQLN1	ENCODEHT000578911	Known	ISM	Prefix	0.25	None	None	None	None
m54284U_191111_172039/41353994/ccs	PB_GM12878_R2	hg38_SIRV	chr1	153670985	153662026	-	14	1606	3248	11462	ENSG00000143621.16	ENST00000361891.8	ILF2	ILF2-201	Known	Known	None	0.0	None	None	None	None
9b18dc66-297a-4862-8004-b66da554f611	ONT_GM12878_R1	hg38_SIRV	chr6	32439893	32445033	+	5	1216	18649	66411	ENSG00000204287.13	ENST00000395388.6	HLA-DRA	HLA-DRA-202	Known	Known	None	0.15000000596046448	None	None	None	None
4d9e39f5-e16b-4dec-a257-87405aa87b4d	ONT_GM12878_R1	hg38_SIRV	chr11	123062141	123057505	-	9	2246	33517	546521	ENSG00000109971.13	ENCODEHT000546521	HSPA8	ENCODEHT000546521	Known	NNC	None	0.30000001192092896	None	None	None	None
m54284U_191110_105540/171575028/ccs	PB_GM12878_R1	hg38_SIRV	chr9	83681584	83683256	+	1	1674	116390	578912	ENCODEHG000116390	ENCODEHT000578912	ENCODEHG000116390	ENCODEHT000578912	Antisense	Antisense	None	0.4000000059604645	None	None	None	None
f8f5ff30-416a-41ea-9eff-965dfc760495	ONT_GM12878_R1	hg38_SIRV	chr6	32439893	32444941	+	5	1124	18649	66411	ENSG00000204287.13	ENST00000395388.6	HLA-DRA	HLA-DRA-202	Known	Known	None	0.20000000298023224	None	None	None	None
f30f3b99-8b6d-4442-ac1e-7e88aab498de	ONT_GM12878_R2	hg38_SIRV	chr19	55386348	55388378	+	4	470	51938	186883	ENSG00000108107.14	ENST00000559463.5	RPL28	RPL28-208	Known	Known	None	0.05000000074505806	None	None	None	None
m54284U_191111_172039/60753980/ccs	PB_GM12878_R2	hg38_SIRV	chr2	215312074	215349752	+	16	1945	8756	30771	ENSG00000138363.14	ENST00000236959.13	ATIC	ATIC-201	Known	Known	None	0.30000001192092896	None	None	None	None
m54284U_191111_172039/53018891/ccs	PB_GM12878_R2	hg38_SIRV	chr1	153670943	153662026	-	14	1564	3248	11462	ENSG00000143621.16	ENST00000361891.8	ILF2	ILF2-201	Known	Known	None	0.0	None	None	None	None
fa1a649f-e60e-4244-85d8-50248f80f6b0	ONT_GM12878_R1	hg38_SIRV	chr6	32439893	32445045	+	5	1208	18649	66411	ENSG00000204287.13	ENST00000395388.6	HLA-DRA	HLA-DRA-202	Known	Known	None	0.20000000298023224	None	None	None	None
80e332a7-8229-46ad-b088-705c423cc887	ONT_GM12878_R1	hg38_SIRV	chr11	123059720	123057505	-	5	1169	33517	546523	ENSG00000109971.13	ENCODEHT000546523	HSPA8	ENCODEHT000546523	Known	ISM	Suffix	0.30000001192092896	None	None	None	None
m54284U_191110_105540/111740801/ccs	PB_GM12878_R1	hg38_SIRV	chr9	83707981	83682850	-	3	851	27079	578913	ENSG00000135018.13	ENCODEHT000578913	UBQLN1	ENCODEHT000578913	Known	ISM	Prefix	0.800000011920929	None	None	None	None
58c1ddb4-0326-47c8-9e70-b96730b659e1	ONT_GM12878_R1	hg38_SIRV	chr6	32439893	32445004	+	5	1187	18649	66411	ENSG00000204287.13	ENST00000395388.6	HLA-DRA	HLA-DRA-202	Known	Known	None	0.4000000059604645	None	None	None	None
m54284U_191111_172039/66521289/ccs	PB_GM12878_R2	hg38_SIRV	chr2	215312074	215349761	+	16	1954	8756	30771	ENSG00000138363.14	ENST00000236959.13	ATIC	ATIC-201	Known	Known	None	0.20000000298023224	None	None	None	None
d36a0ddb-fe0a-423f-ba5d-b18b7b696eec	ONT_GM12878_R2	hg38_SIRV	chr19	55386348	55388368	+	4	460	51938	186883	ENSG00000108107.14	ENST00000559463.5	RPL28	RPL28-208	Known	Known	None	0.10000000149011612	None	None	None	None
m54284U_191111_172039/173802454/ccs	PB_GM12878_R2	hg38_SIRV	chr9	83694505	83693484	-	1	1022	27079	578914	ENSG00000135018.13	ENCODEHT000578914	UBQLN1	ENCODEHT000578914	Known	Genomic	None	0.6000000238418579	None	None	None	None
m54284U_191111_172039/70058495/ccs	PB_GM12878_R2	hg38_SIRV	chr1	153670982	153662026	-	14	1603	3248	11462	ENSG00000143621.16	ENST00000361891.8	ILF2	ILF2-201	Known	Known	None	0.0	None	None	None	None
fb4b25ea-17c3-46ea-8b3f-234640ff26d3	ONT_GM12878_R1	hg38_SIRV	chr11	123060159	123057499	-	6	1656	33517	116442	ENSG00000109971.13	ENST00000534319.5	HSPA8	HSPA8-222	Known	Known	None	0.30000001192092896	None	None	None	None
0d0a6835-1eb3-46d2-9ebe-86a9be42a503	ONT_GM12878_R1	hg38_SIRV	chr6	32439893	32445039	+	5	1222	18649	66411	ENSG00000204287.13	ENST00000395388.6	HLA-DRA	HLA-DRA-202	Known	Known	None	0.15000000596046448	None	None	None	None
m54284U_191111_172039/67634274/ccs	PB_GM12878_R2	hg38_SIRV	chr2	215312074	215349760	+	16	1953	8756	30771	ENSG00000138363.14	ENST00000236959.13	ATIC	ATIC-201	Known	Known	None	0.20000000298023224	None	None	None	None
3ddc3868-4d85-4f70-9567-f05333d4fa2b	ONT_GM12878_R1	hg38_SIRV	chr6	32439893	32445044	+	5	1233	18649	66411	ENSG00000204287.13	ENST00000395388.6	HLA-DRA	HLA-DRA-202	Known	Known	None	0.25	None	None	None	None
m54284U_191111_172039/29689286/ccs	PB_GM12878_R2	hg38_SIRV	chr9	83696770	83697551	+	1	782	116391	578915	ENCODEHG000116391	ENCODEHT000578915	ENCODEHG000116391	ENCODEHT000578915	Antisense	Antisense	None	1.0	None	None	None	None
40d90b45-47c6-4293-bf3d-cceea9a5ccd9	ONT_GM12878_R2	hg38_SIRV	chr19	55386348	55388371	+	4	463	51938	186883	ENSG00000108107.14	ENST00000559463.5	RPL28	RPL28-208	Known	Known	None	0.10000000149011612	None	None	None	None
m54284U_191111_172039/70321363/ccs	PB_GM12878_R2	hg38_SIRV	chr1	153670970	153662026	-	14	1591	3248	11462	ENSG00000143621.16	ENST00000361891.8	ILF2	ILF2-201	Known	Known	None	0.0	None	None	None	None
997ee6b5-947a-4b49-b101-6c736339e0bd	ONT_GM12878_R1	hg38_SIRV	chr9	83707925	83704499	-	2	749	27079	578916	ENSG00000135018.13	ENCODEHT000578916	UBQLN1	ENCODEHT000578916	Known	NNC	None	0.10000000149011612	None	None	None	None
830571b4-1c7f-4305-bae3-e01dee2f2a46	ONT_GM12878_R1	hg38_SIRV	chr11	123058563	123057500	-	2	652	33517	546534	ENSG00000109971.13	ENCODEHT000546534	HSPA8	ENCODEHT000546534	Known	ISM	Suffix	0.30000001192092896	None	None	None	None
c446b2de-e610-4a19-abd3-99969c7d40ae	ONT_GM12878_R1	hg38_SIRV	chr6	32439893	32445044	+	5	1227	18649	66411	ENSG00000204287.13	ENST00000395388.6	HLA-DRA	HLA-DRA-202	Known	Known	None	0.25	None	None	None	None
m54284U_191111_172039/71959042/ccs	PB_GM12878_R2	hg38_SIRV	chr2	215312074	215349754	+	16	1947	8756	30771	ENSG00000138363.14	ENST00000236959.13	ATIC	ATIC-201	Known	Known	None	0.30000001192092896	None	None	None	None
0e0ca4e5-aa2f-4ab6-9aa1-338fd636641d	ONT_GM12878_R2	hg38_SIRV	chr9	83707945	83704508	-	2	751	27079	578916	ENSG00000135018.13	ENCODEHT000578916	UBQLN1	ENCODEHT000578916	Known	NNC	None	0.20000000298023224	None	None	None	None
6dc80c10-6969-4989-923d-4a407aa87f91	ONT_GM12878_R1	hg38_SIRV	chr6	32439893	32445036	+	5	1213	18649	66411	ENSG00000204287.13	ENST00000395388.6	HLA-DRA	HLA-DRA-202	Known	Known	None	0.10000000149011612	None	None	None	None
m54284U_191111_172039/73008445/ccs	PB_GM12878_R2	hg38_SIRV	chr1	153670961	153662026	-	14	1582	3248	11462	ENSG00000143621.16	ENST00000361891.8	ILF2	ILF2-201	Known	Known	None	0.0	None	None	None	None
66afaa8b-3eaa-4ae9-b3dd-f289373c0475	ONT_GM12878_R1	hg38_SIRV	chr11	123059263	123057499	-	4	1058	33517	116444	ENSG00000109971.13	ENST00000524552.5	HSPA8	HSPA8-203	Known	Known	None	0.30000001192092896	None	None	None	None
c94654b7-a413-4a5d-a83d-f0d475354c0e	ONT_GM12878_R2	hg38_SIRV	chr19	55386348	55388365	+	4	457	51938	186883	ENSG00000108107.14	ENST00000559463.5	RPL28	RPL28-208	Known	Known	None	0.10000000149011612	None	None	None	None
ad5505d7-5c5c-4f42-899c-261ff4b997a9	ONT_GM12878_R2	hg38_SIRV	chr9	83707941	83704508	-	2	747	27079	578916	ENSG00000135018.13	ENCODEHT000578916	UBQLN1	ENCODEHT000578916	Known	NNC	None	0.20000000298023224	None	None	None	None
b622b284-81f8-4dd3-9811-005d6f1b4860	ONT_GM12878_R1	hg38_SIRV	chr6	32439893	32445044	+	5	1231	18649	66411	ENSG00000204287.13	ENST00000395388.6	HLA-DRA	HLA-DRA-202	Known	Known	None	0.25	None	None	None	None
21a19032-70bd-4684-b93b-a033260563e4	ONT_GM12878_R1	hg38_SIRV	chr9	83707210	83713476	+	2	1902	27080	578917	ENSG00000254473.1	ENCODEHT000578917	AL354920.1	ENCODEHT000578917	Known	NNC	None	0.30000001192092896	None	None	None	None
m54284U_191111_172039/77727656/ccs	PB_GM12878_R2	hg38_SIRV	chr2	215312074	215349768	+	16	1961	8756	30771	ENSG00000138363.14	ENST00000236959.13	ATIC	ATIC-201	Known	Known	None	0.10000000149011612	None	None	None	None
4abfce39-2163-47d7-8e12-d3f7b64a6acd	ONT_GM12878_R1	hg38_SIRV	chr6	32439893	32445044	+	5	1227	18649	66411	ENSG00000204287.13	ENST00000395388.6	HLA-DRA	HLA-DRA-202	Known	Known	None	0.25	None	None	None	None
m54284U_191111_172039/62456780/ccs	PB_GM12878_R2	hg38_SIRV	chr9	83707991	83713393	+	2	1149	27080	578917	ENSG00000254473.1	ENCODEHT000578917	AL354920.1	ENCODEHT000578917	Known	NNC	None	0.4000000059604645	None	None	None	None
m54284U_191111_172039/177275441/ccs	PB_GM12878_R2	hg38_SIRV	chr9	83708018	83713491	+	2	1126	27080	578918	ENSG00000254473.1	ENCODEHT000578918	AL354920.1	ENCODEHT000578918	Known	NNC	None	0.4000000059604645	None	None	None	None
m54284U_191111_172039/78708739/ccs	PB_GM12878_R2	hg38_SIRV	chr1	153670985	153662026	-	14	1606	3248	11462	ENSG00000143621.16	ENST00000361891.8	ILF2	ILF2-201	Known	Known	None	0.0	None	None	None	None
213ff175-d393-4a8e-ac06-5deeb9a73ad4	ONT_GM12878_R1	hg38_SIRV	chr11	123062124	123057499	-	9	2242	33517	116438	ENSG00000109971.13	ENST00000534624.5	HSPA8	HSPA8-224	Known	Known	None	0.30000001192092896	None	None	None	None
8731e608-5d28-4179-aed8-89b9602a9bcf	ONT_GM12878_R1	hg38_SIRV	chr6	32439893	32445044	+	5	1227	18649	66411	ENSG00000204287.13	ENST00000395388.6	HLA-DRA	HLA-DRA-202	Known	Known	None	0.25	None	None	None	None
98436f4b-c16a-4e04-8f1e-acc3510f449a	ONT_GM12878_R2	hg38_SIRV	chr19	55386348	55388367	+	4	459	51938	186883	ENSG00000108107.14	ENST00000559463.5	RPL28	RPL28-208	Known	Known	None	0.10000000149011612	None	None	None	None
m54284U_191111_172039/79104573/ccs	PB_GM12878_R2	hg38_SIRV	chr2	215312074	215349752	+	16	1945	8756	30771	ENSG00000138363.14	ENST00000236959.13	ATIC	ATIC-201	Known	Known	None	0.30000001192092896	None	None	None	None
33da7439-1d87-4184-b778-df505b8dc6a8	ONT_GM12878_R2	hg38_SIRV	chr9	83708030	83713374	+	2	1075	27080	578917	ENSG00000254473.1	ENCODEHT000578917	AL354920.1	ENCODEHT000578917	Known	NNC	None	0.25	None	None	None	None
942800f3-228b-4627-a2cb-5945ee5b98a8	ONT_GM12878_R1	hg38_SIRV	chr6	32439893	32445043	+	5	1226	18649	66411	ENSG00000204287.13	ENST00000395388.6	HLA-DRA	HLA-DRA-202	Known	Known	None	0.20000000298023224	None	None	None	None
50e708b4-a6a8-4267-a10c-79c497dc8bd4	ONT_GM12878_R1	hg38_SIRV	chr11	123062101	123057499	-	9	2212	33517	116438	ENSG00000109971.13	ENST00000534624.5	HSPA8	HSPA8-224	Known	Known	None	0.30000001192092896	None	None	None	None
m54284U_191111_172039/87558302/ccs	PB_GM12878_R2	hg38_SIRV	chr1	153670970	153662026	-	14	1591	3248	11462	ENSG00000143621.16	ENST00000361891.8	ILF2	ILF2-201	Known	Known	None	0.0	None	None	None	None
m54284U_191111_172039/175702533/ccs	PB_GM12878_R2	hg38_SIRV	chr9	83707637	83713378	+	2	1083	27080	578918	ENSG00000254473.1	ENCODEHT000578918	AL354920.1	ENCODEHT000578918	Known	NNC	None	0.4000000059604645	None	None	None	None
0491631f-7a33-44af-9ac7-893905108a60	ONT_GM12878_R1	hg38_SIRV	chr6	32439893	32445049	+	5	1232	18649	66411	ENSG00000204287.13	ENST00000395388.6	HLA-DRA	HLA-DRA-202	Known	Known	None	0.15000000596046448	None	None	None	None
m54284U_191110_105540/72026018/ccs	PB_GM12878_R1	hg38_SIRV	chr9	83708286	83713491	+	2	1021	27080	578919	ENSG00000254473.1	ENCODEHT000578919	AL354920.1	ENCODEHT000578919	Known	NNC	None	0.4000000059604645	None	None	None	None
d79aab03-25c9-41ec-a1a5-daf90b96bda7	ONT_GM12878_R2	hg38_SIRV	chr19	55386350	55388387	+	4	466	51938	577803	ENSG00000108107.14	ENCODEHT000577803	RPL28	ENCODEHT000577803	Known	ISM	Suffix	0.05000000074505806	None	None	None	None
m54284U_191111_172039/79757923/ccs	PB_GM12878_R2	hg38_SIRV	chr2	215312074	215349763	+	16	1956	8756	30771	ENSG00000138363.14	ENST00000236959.13	ATIC	ATIC-201	Known	Known	None	0.20000000298023224	None	None	None	None
3ae81ec2-9398-4ab4-b0c6-13084d0485af	ONT_GM12878_R1	hg38_SIRV	chr6	32439893	32445005	+	5	1182	18649	66411	ENSG00000204287.13	ENST00000395388.6	HLA-DRA	HLA-DRA-202	Known	Known	None	0.44999998807907104	None	None	None	None
m54284U_191110_105540/168493382/ccs	PB_GM12878_R1	hg38_SIRV	chr9	83708205	83713378	+	2	1019	27080	578919	ENSG00000254473.1	ENCODEHT000578919	AL354920.1	ENCODEHT000578919	Known	NNC	None	0.4000000059604645	None	None	None	None
955c1097-d257-4cab-adec-66b231208d47	ONT_GM12878_R1	hg38_SIRV	chr11	123058814	123057499	-	3	831	33517	116445	ENSG00000109971.13	ENST00000526686.1	HSPA8	HSPA8-208	Known	Known	None	0.30000001192092896	None	None	None	None
m54284U_191111_172039/130352537/ccs	PB_GM12878_R2	hg38_SIRV	chr1	153670970	153662026	-	14	1591	3248	11462	ENSG00000143621.16	ENST00000361891.8	ILF2	ILF2-201	Known	Known	None	0.0	None	None	None	None
6b624e2a-0718-4055-8a39-44355235e388	ONT_GM12878_R1	hg38_SIRV	chr6	32439893	32445027	+	5	1210	18649	66411	ENSG00000204287.13	ENST00000395388.6	HLA-DRA	HLA-DRA-202	Known	Known	None	0.20000000298023224	None	None	None	None
m54284U_191110_105540/94701476/ccs	PB_GM12878_R1	hg38_SIRV	chr9	83708210	83713377	+	2	1013	27080	578919	ENSG00000254473.1	ENCODEHT000578919	AL354920.1	ENCODEHT000578919	Known	NNC	None	0.4000000059604645	None	None	None	None
m54284U_191111_172039/80938472/ccs	PB_GM12878_R2	hg38_SIRV	chr2	215312074	215349752	+	16	1945	8756	30771	ENSG00000138363.14	ENST00000236959.13	ATIC	ATIC-201	Known	Known	None	0.30000001192092896	None	None	None	None
34d62ad2-2b30-478f-99cc-699a3a44eb9d	ONT_GM12878_R2	hg38_SIRV	chr19	55386348	55388367	+	4	459	51938	186883	ENSG00000108107.14	ENST00000559463.5	RPL28	RPL28-208	Known	Known	None	0.10000000149011612	None	None	None	None
884cbda0-374a-474b-aed7-005532655b4a	ONT_GM12878_R1	hg38_SIRV	chr6	32439893	32445043	+	5	1226	18649	66411	ENSG00000204287.13	ENST00000395388.6	HLA-DRA	HLA-DRA-202	Known	Known	None	0.20000000298023224	None	None	None	None
m54284U_191110_105540/128189340/ccs	PB_GM12878_R1	hg38_SIRV	chr9	83708210	83713378	+	2	1014	27080	578919	ENSG00000254473.1	ENCODEHT000578919	AL354920.1	ENCODEHT000578919	Known	NNC	None	0.4000000059604645	None	None	None	None
44428b58-3745-4781-874f-7faea5c22c16	ONT_GM12878_R1	hg38_SIRV	chr11	123062123	123057499	-	9	2247	33517	116438	ENSG00000109971.13	ENST00000534624.5	HSPA8	HSPA8-224	Known	Known	None	0.30000001192092896	None	None	None	None
m54284U_191111_172039/138805258/ccs	PB_GM12878_R2	hg38_SIRV	chr1	153670985	153662026	-	14	1606	3248	11462	ENSG00000143621.16	ENST00000361891.8	ILF2	ILF2-201	Known	Known	None	0.0	None	None	None	None
9bf277cf-2caf-42a0-9709-ec8eaf07abcb	ONT_GM12878_R1	hg38_SIRV	chr6	32439893	32445026	+	5	1199	18649	66411	ENSG00000204287.13	ENST00000395388.6	HLA-DRA	HLA-DRA-202	Known	Known	None	0.20000000298023224	None	None	None	None
a85e6afd-e1ad-4c38-a027-e8bd8a282fef	ONT_GM12878_R1	hg38_SIRV	chr9	83708334	83713482	+	2	1105	27080	93565	ENSG00000254473.1	ENST00000531661.1	AL354920.1	AL354920.1-202	Known	Known	None	0.25	None	None	None	None
m54284U_191111_172039/83886727/ccs	PB_GM12878_R2	hg38_SIRV	chr2	215312074	215349760	+	16	1953	8756	30771	ENSG00000138363.14	ENST00000236959.13	ATIC	ATIC-201	Known	Known	None	0.20000000298023224	None	None	None	None
092d8e27-c93d-46f8-8651-4ad766e78237	ONT_GM12878_R1	hg38_SIRV	chr11	123062126	123057499	-	9	2234	33517	116438	ENSG00000109971.13	ENST00000534624.5	HSPA8	HSPA8-224	Known	Known	None	0.30000001192092896	None	None	None	None
4204ee64-ac2e-4107-8c89-6c9ab39ee1d9	ONT_GM12878_R2	hg38_SIRV	chr19	55386348	55388365	+	4	457	51938	186883	ENSG00000108107.14	ENST00000559463.5	RPL28	RPL28-208	Known	Known	None	0.10000000149011612	None	None	None	None
a831df62-05f1-477c-a6b6-f891eef77576	ONT_GM12878_R1	hg38_SIRV	chr6	32439893	32445044	+	5	1227	18649	66411	ENSG00000204287.13	ENST00000395388.6	HLA-DRA	HLA-DRA-202	Known	Known	None	0.25	None	None	None	None
0882b018-11b6-45c8-864f-04f80f50cd44	ONT_GM12878_R1	hg38_SIRV	chr9	83712547	83713490	+	1	944	27080	578920	ENSG00000254473.1	ENCODEHT000578920	AL354920.1	ENCODEHT000578920	Known	ISM	None	0.4000000059604645	None	None	None	None
m54284U_191111_172039/146212907/ccs	PB_GM12878_R2	hg38_SIRV	chr1	153670993	153662026	-	14	1614	3248	11462	ENSG00000143621.16	ENST00000361891.8	ILF2	ILF2-201	Known	Known	None	0.0	None	None	None	None
c547ac0a-f453-42b5-ae9b-3d1f4c4f39d4	ONT_GM12878_R1	hg38_SIRV	chr11	123057911	123057500	-	1	409	33517	546537	ENSG00000109971.13	ENCODEHT000546537	HSPA8	ENCODEHT000546537	Known	Genomic	None	0.30000001192092896	None	None	None	None
de12e7c4-5629-4999-9cfa-471ac0148adb	ONT_GM12878_R1	hg38_SIRV	chr6	32439902	32445060	+	5	1218	18649	573899	ENSG00000204287.13	ENCODEHT000573899	HLA-DRA	ENCODEHT000573899	Known	NNC	None	0.20000000298023224	None	None	None	None
ce28931b-17e2-4f8b-a2a1-11e67ba20024	ONT_GM12878_R2	hg38_SIRV	chr9	83712667	83713372	+	1	770	27080	578920	ENSG00000254473.1	ENCODEHT000578920	AL354920.1	ENCODEHT000578920	Known	ISM	None	0.30000001192092896	None	None	None	None
m54284U_191111_172039/84740494/ccs	PB_GM12878_R2	hg38_SIRV	chr2	215312074	215349760	+	16	1953	8756	30771	ENSG00000138363.14	ENST00000236959.13	ATIC	ATIC-201	Known	Known	None	0.20000000298023224	None	None	None	None
3cf1941d-6e3d-4c5e-bbd3-9c57972413f3	ONT_GM12878_R2	hg38_SIRV	chr9	83806397	83739420	-	11	1166	27081	578921	ENSG00000165113.12	ENCODEHT000578921	GKAP1	ENCODEHT000578921	Known	NIC	None	0.20000000298023224	None	None	None	None
990f4871-7316-4090-a080-a9a6f48e5efc	ONT_GM12878_R1	hg38_SIRV	chr6	32439893	32445033	+	5	1216	18649	66411	ENSG00000204287.13	ENST00000395388.6	HLA-DRA	HLA-DRA-202	Known	Known	None	0.15000000596046448	None	None	None	None
786c9b54-c696-4916-b12f-d39c2dccfc59	ONT_GM12878_R1	hg38_SIRV	chr11	123062124	123057499	-	9	2228	33517	116438	ENSG00000109971.13	ENST00000534624.5	HSPA8	HSPA8-224	Known	Known	None	0.30000001192092896	None	None	None	None
9f5b98ce-306a-4af7-bc90-298d900f9537	ONT_GM12878_R2	hg38_SIRV	chr19	55386348	55388364	+	4	456	51938	186883	ENSG00000108107.14	ENST00000559463.5	RPL28	RPL28-208	Known	Known	None	0.10000000149011612	None	None	None	None
m54284U_191111_172039/155454117/ccs	PB_GM12878_R2	hg38_SIRV	chr1	153670944	153662026	-	14	1565	3248	11462	ENSG00000143621.16	ENST00000361891.8	ILF2	ILF2-201	Known	Known	None	0.0	None	None	None	None
d4a38e6c-82ed-47a2-a307-bb2974e59755	ONT_GM12878_R1	hg38_SIRV	chr6	32439893	32445043	+	5	1233	18649	66411	ENSG00000204287.13	ENST00000395388.6	HLA-DRA	HLA-DRA-202	Known	Known	None	0.20000000298023224	None	None	None	None
300ad774-2335-42d9-af8c-e4472d59afc8	ONT_GM12878_R2	hg38_SIRV	chr9	83753297	83739421	-	5	577	27081	578922	ENSG00000165113.12	ENCODEHT000578922	GKAP1	ENCODEHT000578922	Known	ISM	Suffix	0.20000000298023224	None	None	None	None
m54284U_191111_172039/88147382/ccs	PB_GM12878_R2	hg38_SIRV	chr2	215312074	215349731	+	16	1924	8756	30771	ENSG00000138363.14	ENST00000236959.13	ATIC	ATIC-201	Known	Known	None	0.6499999761581421	None	None	None	None
5bb37ce7-b331-48b2-a53d-c5cdd00a13de	ONT_GM12878_R1	hg38_SIRV	chr11	123062126	123057499	-	9	2244	33517	116438	ENSG00000109971.13	ENST00000534624.5	HSPA8	HSPA8-224	Known	Known	None	0.30000001192092896	None	None	None	None
3d44be36-afc9-4e3f-8475-01cef9e61100	ONT_GM12878_R1	hg38_SIRV	chr6	32439887	32443172	+	3	437	18649	574619	ENSG00000204287.13	ENCODEHT000574619	HLA-DRA	ENCODEHT000574619	Known	ISM	Prefix	0.25	None	None	None	None
m54284U_191111_172039/160172884/ccs	PB_GM12878_R2	hg38_SIRV	chr1	153670964	153662026	-	14	1585	3248	11462	ENSG00000143621.16	ENST00000361891.8	ILF2	ILF2-201	Known	Known	None	0.0	None	None	None	None
a77ef530-5529-4dbf-af40-a64ada28be19	ONT_GM12878_R2	hg38_SIRV	chr9	83739621	83739436	-	1	186	27081	578923	ENSG00000165113.12	ENCODEHT000578923	GKAP1	ENCODEHT000578923	Known	Genomic	None	0.25	None	None	None	None
220828b5-bb54-40ea-b1d2-51e87cbd24b7	ONT_GM12878_R2	hg38_SIRV	chr19	55386348	55388367	+	4	459	51938	186883	ENSG00000108107.14	ENST00000559463.5	RPL28	RPL28-208	Known	Known	None	0.10000000149011612	None	None	None	None
ed0859ac-7e3d-4383-a3e8-639840f81f3f	ONT_GM12878_R2	hg38_SIRV	chr9	83754449	83739462	-	6	637	27081	578924	ENSG00000165113.12	ENCODEHT000578924	GKAP1	ENCODEHT000578924	Known	NNC	None	0.3499999940395355	None	None	None	None
cb94a702-4411-4897-a4b4-4d9a8fa4e1ac	ONT_GM12878_R1	hg38_SIRV	chr6	32439893	32445014	+	5	1197	18649	66411	ENSG00000204287.13	ENST00000395388.6	HLA-DRA	HLA-DRA-202	Known	Known	None	0.44999998807907104	None	None	None	None
m54284U_191111_172039/90441733/ccs	PB_GM12878_R2	hg38_SIRV	chr2	215312074	215349752	+	16	1945	8756	30771	ENSG00000138363.14	ENST00000236959.13	ATIC	ATIC-201	Known	Known	None	0.30000001192092896	None	None	None	None
443ba2a3-6a45-4390-ba51-1683768f0368	ONT_GM12878_R1	hg38_SIRV	chr11	123062114	123057499	-	9	2210	33517	116438	ENSG00000109971.13	ENST00000534624.5	HSPA8	HSPA8-224	Known	Known	None	0.30000001192092896	None	None	None	None
86257a23-7e6a-4e9e-b5c2-073b30b693fd	ONT_GM12878_R1	hg38_SIRV	chr6	32439893	32445044	+	5	1227	18649	66411	ENSG00000204287.13	ENST00000395388.6	HLA-DRA	HLA-DRA-202	Known	Known	None	0.25	None	None	None	None
3ea7dea1-919f-4bef-a2d9-7a0bd77f0371	ONT_GM12878_R1	hg38_SIRV	chr11	123057782	123057500	-	1	280	33517	546537	ENSG00000109971.13	ENCODEHT000546537	HSPA8	ENCODEHT000546537	Known	Genomic	None	0.30000001192092896	None	None	None	None
m54284U_191110_105540/36374078/ccs	PB_GM12878_R1	hg38_SIRV	chr9	83760154	83758530	-	1	1625	27081	578925	ENSG00000165113.12	ENCODEHT000578925	GKAP1	ENCODEHT000578925	Known	Genomic	None	0.30000001192092896	None	None	None	None
m54284U_191111_172039/173934247/ccs	PB_GM12878_R2	hg38_SIRV	chr1	153670970	153662026	-	14	1591	3248	11462	ENSG00000143621.16	ENST00000361891.8	ILF2	ILF2-201	Known	Known	None	0.0	None	None	None	None
616dfffb-c612-4cfb-92a9-eb6c4dd103a8	ONT_GM12878_R2	hg38_SIRV	chr19	55386350	55388375	+	4	454	51938	577803	ENSG00000108107.14	ENCODEHT000577803	RPL28	ENCODEHT000577803	Known	ISM	Suffix	0.10000000149011612	None	None	None	None
6912a108-e978-4498-b6df-c76338d5ab60	ONT_GM12878_R1	hg38_SIRV	chr6	32439893	32445033	+	5	1206	18649	66411	ENSG00000204287.13	ENST00000395388.6	HLA-DRA	HLA-DRA-202	Known	Known	None	0.15000000596046448	None	None	None	None
m54284U_191111_172039/91227079/ccs	PB_GM12878_R2	hg38_SIRV	chr2	215312074	215349768	+	16	1961	8756	30771	ENSG00000138363.14	ENST00000236959.13	ATIC	ATIC-201	Known	Known	None	0.10000000149011612	None	None	None	None
m54284U_191111_172039/27197955/ccs	PB_GM12878_R2	hg38_SIRV	chr9	83775223	83775874	+	1	652	116392	578926	ENCODEHG000116392	ENCODEHT000578926	ENCODEHG000116392	ENCODEHT000578926	Antisense	Antisense	None	1.0	None	None	None	None
1eca36d4-fbf4-405e-8ca0-2e708c9a68b2	ONT_GM12878_R1	hg38_SIRV	chr6	32439893	32445028	+	5	1211	18649	66411	ENSG00000204287.13	ENST00000395388.6	HLA-DRA	HLA-DRA-202	Known	Known	None	0.20000000298023224	None	None	None	None
d2fd15f2-03a7-40dd-8c4f-5bd7900d44f9	ONT_GM12878_R1	hg38_SIRV	chr11	123062123	123057499	-	9	2235	33517	116438	ENSG00000109971.13	ENST00000534624.5	HSPA8	HSPA8-224	Known	Known	None	0.30000001192092896	None	None	None	None
c0d5d710-a40b-48fa-94e7-28c938120569	ONT_GM12878_R1	hg38_SIRV	chr1	153663066	153662026	-	3	670	3248	578927	ENSG00000143621.16	ENCODEHT000578927	ILF2	ENCODEHT000578927	Known	ISM	Suffix	0.0	None	None	None	None
df36e4ab-b703-46c4-b8dd-c560a51ea72f	ONT_GM12878_R2	hg38_SIRV	chr19	55386348	55388351	+	4	443	51938	186883	ENSG00000108107.14	ENST00000559463.5	RPL28	RPL28-208	Known	Known	None	0.25	None	None	None	None
4391425c-02b3-496f-82b0-40cbe4858b19	ONT_GM12878_R1	hg38_SIRV	chr6	32439893	32445046	+	5	1229	18649	66411	ENSG00000204287.13	ENST00000395388.6	HLA-DRA	HLA-DRA-202	Known	Known	None	0.15000000596046448	None	None	None	None
m54284U_191111_172039/84609037/ccs	PB_GM12878_R2	hg38_SIRV	chr9	83779955	83778615	-	1	1358	27081	578928	ENSG00000165113.12	ENCODEHT000578928	GKAP1	ENCODEHT000578928	Known	Genomic	None	0.30000001192092896	None	None	None	None
m54284U_191111_172039/92604221/ccs	PB_GM12878_R2	hg38_SIRV	chr2	215312074	215349763	+	16	1956	8756	30771	ENSG00000138363.14	ENST00000236959.13	ATIC	ATIC-201	Known	Known	None	0.20000000298023224	None	None	None	None
b59636a4-3f92-469d-b4ff-02f1f905d846	ONT_GM12878_R1	hg38_SIRV	chr11	123062124	123057499	-	9	2243	33517	116438	ENSG00000109971.13	ENST00000534624.5	HSPA8	HSPA8-224	Known	Known	None	0.30000001192092896	None	None	None	None
3241f81d-d949-4e76-a273-26366ff92053	ONT_GM12878_R1	hg38_SIRV	chr9	83817750	83794495	-	5	1428	27081	578929	ENSG00000165113.12	ENCODEHT000578929	GKAP1	ENCODEHT000578929	Known	NNC	None	0.15000000596046448	None	None	None	None
4f84edee-c28c-4520-b32c-b580f528f6e6	ONT_GM12878_R1	hg38_SIRV	chr11	123062126	123057499	-	8	2081	33517	578930	ENSG00000109971.13	ENCODEHT000578930	HSPA8	ENCODEHT000578930	Known	NIC	None	0.30000001192092896	None	None	None	None
cb3b9264-609b-4755-b18b-528cb05b7da0	ONT_GM12878_R2	hg38_SIRV	chr6	32439893	32445044	+	5	1233	18649	66411	ENSG00000204287.13	ENST00000395388.6	HLA-DRA	HLA-DRA-202	Known	Known	None	0.25	None	None	None	None
m54284U_191111_172039/35456053/ccs	PB_GM12878_R2	hg38_SIRV	chr9	83795251	83796039	+	1	795	116393	578931	ENCODEHG000116393	ENCODEHT000578931	ENCODEHG000116393	ENCODEHT000578931	Antisense	Antisense	None	0.4000000059604645	None	None	None	None
m54284U_191111_172039/99353326/ccs	PB_GM12878_R2	hg38_SIRV	chr2	215312074	215349750	+	16	1943	8756	30771	ENSG00000138363.14	ENST00000236959.13	ATIC	ATIC-201	Known	Known	None	0.30000001192092896	None	None	None	None
1d62f584-27e5-46e1-98a8-07d3cf2b22ae	ONT_GM12878_R2	hg38_SIRV	chr6	32439893	32445027	+	5	1210	18649	66411	ENSG00000204287.13	ENST00000395388.6	HLA-DRA	HLA-DRA-202	Known	Known	None	0.20000000298023224	None	None	None	None
e1827721-0f2e-4e24-bd7f-29076c2e7a59	ONT_GM12878_R1	hg38_SIRV	chr1	153670960	153662026	-	14	1581	3248	11462	ENSG00000143621.16	ENST00000361891.8	ILF2	ILF2-201	Known	Known	None	0.0	None	None	None	None
5e36aaff-e143-4516-868c-f797b664e9ac	ONT_GM12878_R2	hg38_SIRV	chr19	55386348	55388367	+	4	459	51938	186883	ENSG00000108107.14	ENST00000559463.5	RPL28	RPL28-208	Known	Known	None	0.10000000149011612	None	None	None	None
ce8c60fa-e6f3-4470-8c69-fb157f6d0453	ONT_GM12878_R1	hg38_SIRV	chr11	123062123	123057499	-	9	2241	33517	116438	ENSG00000109971.13	ENST00000534624.5	HSPA8	HSPA8-224	Known	Known	None	0.30000001192092896	None	None	None	None
5fa80c7f-7bb0-42e9-8359-da8f49147312	ONT_GM12878_R2	hg38_SIRV	chr6	32439893	32445033	+	5	1210	18649	66411	ENSG00000204287.13	ENST00000395388.6	HLA-DRA	HLA-DRA-202	Known	Known	None	0.15000000596046448	None	None	None	None
m54284U_191111_172039/135856876/ccs	PB_GM12878_R2	hg38_SIRV	chr9	83817554	83806359	-	3	372	27081	578932	ENSG00000165113.12	ENCODEHT000578932	GKAP1	ENCODEHT000578932	Known	ISM	Prefix	0.75	None	None	None	None
m54284U_191111_172039/99419376/ccs	PB_GM12878_R2	hg38_SIRV	chr2	215312087	215349765	+	16	1953	8756	578257	ENSG00000138363.14	ENCODEHT000578257	ATIC	ENCODEHT000578257	Known	NNC	None	0.20000000298023224	None	None	None	None
e9c4bfc7-f08b-499f-9f15-1b434e56b853	ONT_GM12878_R2	hg38_SIRV	chr6	32439893	32445031	+	5	1214	18649	66411	ENSG00000204287.13	ENST00000395388.6	HLA-DRA	HLA-DRA-202	Known	Known	None	0.15000000596046448	None	None	None	None
ff8e9733-124b-4685-8dee-24f5566c5acd	ONT_GM12878_R2	hg38_SIRV	chr1	153670972	153662026	-	14	1580	3248	11462	ENSG00000143621.16	ENST00000361891.8	ILF2	ILF2-201	Known	Known	None	0.0	None	None	None	None
da029af1-0db5-47f1-bfe4-439411e44636	ONT_GM12878_R1	hg38_SIRV	chr11	123062124	123057499	-	9	2242	33517	116438	ENSG00000109971.13	ENST00000534624.5	HSPA8	HSPA8-224	Known	Known	None	0.30000001192092896	None	None	None	None
b9d7ac47-cfdb-45cf-94f1-cffb712c9348	ONT_GM12878_R2	hg38_SIRV	chr19	55386348	55388365	+	4	451	51938	186883	ENSG00000108107.14	ENST00000559463.5	RPL28	RPL28-208	Known	Known	None	0.10000000149011612	None	None	None	None
m54284U_191111_172039/5178577/ccs	PB_GM12878_R2	hg38_SIRV	chr9	83815305	83816023	+	1	719	116394	578933	ENCODEHG000116394	ENCODEHT000578933	ENCODEHG000116394	ENCODEHT000578933	Antisense	Antisense	None	0.8999999761581421	None	None	None	None
c3698b25-f07a-4c6a-acd0-be47375de230	ONT_GM12878_R2	hg38_SIRV	chr6	32439893	32445028	+	5	1211	18649	66411	ENSG00000204287.13	ENST00000395388.6	HLA-DRA	HLA-DRA-202	Known	Known	None	0.20000000298023224	None	None	None	None
m54284U_191111_172039/100532514/ccs	PB_GM12878_R2	hg38_SIRV	chr2	215312074	215349761	+	16	1954	8756	30771	ENSG00000138363.14	ENST00000236959.13	ATIC	ATIC-201	Known	Known	None	0.20000000298023224	None	None	None	None
d18edf7e-2e36-44c0-9c37-c7684b842195	ONT_GM12878_R2	hg38_SIRV	chr6	32439893	32445031	+	5	1214	18649	66411	ENSG00000204287.13	ENST00000395388.6	HLA-DRA	HLA-DRA-202	Known	Known	None	0.15000000596046448	None	None	None	None
m54284U_191111_172039/132842496/ccs	PB_GM12878_R2	hg38_SIRV	chr9	83829425	83831028	+	1	1604	27082	578934	ENSG00000226877.8	ENCODEHT000578934	AL354733.1	ENCODEHT000578934	Known	Genomic	None	0.75	None	None	None	None
14b12813-92d8-4267-a55c-7f330797e9ec	ONT_GM12878_R1	hg38_SIRV	chr11	123062126	123057499	-	9	2243	33517	116438	ENSG00000109971.13	ENST00000534624.5	HSPA8	HSPA8-224	Known	Known	None	0.30000001192092896	None	None	None	None
43ebfe70-1a16-4bca-929a-a192a147b892	ONT_GM12878_R2	hg38_SIRV	chr1	153670972	153662026	-	14	1587	3248	11462	ENSG00000143621.16	ENST00000361891.8	ILF2	ILF2-201	Known	Known	None	0.0	None	None	None	None
415e907a-b70d-40f2-aa8f-b65eeee6300d	ONT_GM12878_R2	hg38_SIRV	chr19	55386350	55388376	+	4	464	51938	577841	ENSG00000108107.14	ENCODEHT000577841	RPL28	ENCODEHT000577841	Known	ISM	Suffix	0.10000000149011612	None	None	None	None
ccca1cae-fc39-4450-984b-105276be9950	ONT_GM12878_R2	hg38_SIRV	chr6	32439893	32445033	+	5	1216	18649	66411	ENSG00000204287.13	ENST00000395388.6	HLA-DRA	HLA-DRA-202	Known	Known	None	0.15000000596046448	None	None	None	None
m54284U_191111_172039/30345726/ccs	PB_GM12878_R2	hg38_SIRV	chr9	83836188	83836829	+	1	642	27083	578935	ENSG00000231616.8	ENCODEHT000578935	AL354733.2	ENCODEHT000578935	Known	Genomic	None	0.550000011920929	None	None	None	None
333d988a-77aa-44e0-a59c-b371f2102356	ONT_GM12878_R1	hg38_SIRV	chr11	123062124	123057499	-	9	2236	33517	116438	ENSG00000109971.13	ENST00000534624.5	HSPA8	HSPA8-224	Known	Known	None	0.30000001192092896	None	None	None	None
m54284U_191111_172039/101123725/ccs	PB_GM12878_R2	hg38_SIRV	chr2	215312074	215349760	+	16	1953	8756	30771	ENSG00000138363.14	ENST00000236959.13	ATIC	ATIC-201	Known	Known	None	0.20000000298023224	None	None	None	None
e67c8b20-e538-4b56-91b3-4f9cc2e66a14	ONT_GM12878_R2	hg38_SIRV	chr6	32439893	32445044	+	5	1227	18649	66411	ENSG00000204287.13	ENST00000395388.6	HLA-DRA	HLA-DRA-202	Known	Known	None	0.25	None	None	None	None
m54284U_191110_105540/2492647/ccs	PB_GM12878_R1	hg38_SIRV	chr1	153670992	153662027	-	14	1612	3248	11462	ENSG00000143621.16	ENST00000361891.8	ILF2	ILF2-201	Known	Known	None	0.0	None	None	None	None
m54284U_191111_172039/129303847/ccs	PB_GM12878_R2	hg38_SIRV	chr9	83875938	83878161	+	1	2224	116395	578936	ENCODEHG000116395	ENCODEHT000578936	ENCODEHG000116395	ENCODEHT000578936	Antisense	Antisense	None	1.0	None	None	None	None
7b791ec9-2f7b-4ff9-b6ad-c42d3c635f6f	ONT_GM12878_R2	hg38_SIRV	chr6	32439893	32445031	+	5	1237	18649	66411	ENSG00000204287.13	ENST00000395388.6	HLA-DRA	HLA-DRA-202	Known	Known	None	0.15000000596046448	None	None	None	None
a400228b-eb09-4bc5-bdbd-496775a432aa	ONT_GM12878_R2	hg38_SIRV	chr19	55386348	55388350	+	4	442	51938	186883	ENSG00000108107.14	ENST00000559463.5	RPL28	RPL28-208	Known	Known	None	0.30000001192092896	None	None	None	None
m54284U_191110_105540/169674901/ccs	PB_GM12878_R1	hg38_SIRV	chr9	83921475	83879707	-	11	3185	27084	578937	ENSG00000165115.14	ENCODEHT000578937	KIF27	ENCODEHT000578937	Known	NNC	None	0.3499999940395355	None	None	None	None
8f10650b-1edc-4489-b848-9c015b315de6	ONT_GM12878_R1	hg38_SIRV	chr11	123062124	123057499	-	9	2236	33517	116438	ENSG00000109971.13	ENST00000534624.5	HSPA8	HSPA8-224	Known	Known	None	0.30000001192092896	None	None	None	None
m54284U_191111_172039/102694976/ccs	PB_GM12878_R2	hg38_SIRV	chr2	215312074	215349762	+	16	1955	8756	30771	ENSG00000138363.14	ENST00000236959.13	ATIC	ATIC-201	Known	Known	None	0.20000000298023224	None	None	None	None
m54284U_191111_172039/67831437/ccs	PB_GM12878_R2	hg38_SIRV	chr9	83921429	83880113	-	12	3080	27084	578938	ENSG00000165115.14	ENCODEHT000578938	KIF27	ENCODEHT000578938	Known	NNC	None	0.20000000298023224	None	None	None	None
e538c147-a536-4287-bdf8-480201c5809c	ONT_GM12878_R2	hg38_SIRV	chr6	32439893	32445008	+	5	1191	18649	66411	ENSG00000204287.13	ENST00000395388.6	HLA-DRA	HLA-DRA-202	Known	Known	None	0.44999998807907104	None	None	None	None
m54284U_191110_105540/21366959/ccs	PB_GM12878_R1	hg38_SIRV	chr1	153670964	153662027	-	14	1584	3248	11462	ENSG00000143621.16	ENST00000361891.8	ILF2	ILF2-201	Known	Known	None	0.0	None	None	None	None
m54284U_191111_172039/34078968/ccs	PB_GM12878_R2	hg38_SIRV	chr9	83921461	83880120	-	11	2998	27084	578939	ENSG00000165115.14	ENCODEHT000578939	KIF27	ENCODEHT000578939	Known	ISM	Prefix	0.25	None	None	None	None
74b5164f-b950-4581-a075-ba786695fbde	ONT_GM12878_R2	hg38_SIRV	chr6	32439893	32445042	+	5	1225	18649	66411	ENSG00000204287.13	ENST00000395388.6	HLA-DRA	HLA-DRA-202	Known	Known	None	0.20000000298023224	None	None	None	None
3410c015-c0e4-493a-abb2-eda49fa3ccec	ONT_GM12878_R1	hg38_SIRV	chr11	123062126	123057499	-	9	2225	33517	116438	ENSG00000109971.13	ENST00000534624.5	HSPA8	HSPA8-224	Known	Known	None	0.30000001192092896	None	None	None	None
b34e1e1f-49d4-4f96-9c0b-07914ad3c9ae	ONT_GM12878_R2	hg38_SIRV	chr19	55386348	55388377	+	4	469	51938	186883	ENSG00000108107.14	ENST00000559463.5	RPL28	RPL28-208	Known	Known	None	0.05000000074505806	None	None	None	None
m54284U_191111_172039/103153733/ccs	PB_GM12878_R2	hg38_SIRV	chr2	215312074	215349763	+	16	1956	8756	30771	ENSG00000138363.14	ENST00000236959.13	ATIC	ATIC-201	Known	Known	None	0.20000000298023224	None	None	None	None
m54284U_191110_105540/59771716/ccs	PB_GM12878_R1	hg38_SIRV	chr1	153670961	153662027	-	14	1581	3248	11462	ENSG00000143621.16	ENST00000361891.8	ILF2	ILF2-201	Known	Known	None	0.0	None	None	None	None
m54284U_191110_105540/124127562/ccs	PB_GM12878_R1	hg38_SIRV	chr9	83921436	83880313	-	11	2774	27084	578939	ENSG00000165115.14	ENCODEHT000578939	KIF27	ENCODEHT000578939	Known	ISM	Prefix	0.550000011920929	None	None	None	None
15c3c251-2318-47e7-8f22-48873fc9e1e5	ONT_GM12878_R2	hg38_SIRV	chr6	32439893	32445007	+	5	1190	18649	66411	ENSG00000204287.13	ENST00000395388.6	HLA-DRA	HLA-DRA-202	Known	Known	None	0.44999998807907104	None	None	None	None
m54284U_191111_172039/112069254/ccs	PB_GM12878_R2	hg38_SIRV	chr9	83921483	83880359	-	12	2648	27084	578940	ENSG00000165115.14	ENCODEHT000578940	KIF27	ENCODEHT000578940	Known	NIC	None	0.699999988079071	None	None	None	None
29ec3e8b-6892-4e67-b342-8aa9005f53ab	ONT_GM12878_R2	hg38_SIRV	chr6	32439893	32445033	+	5	1222	18649	66411	ENSG00000204287.13	ENST00000395388.6	HLA-DRA	HLA-DRA-202	Known	Known	None	0.15000000596046448	None	None	None	None
082670f0-e3e8-4f58-9eca-4ad6eefd54b5	ONT_GM12878_R1	hg38_SIRV	chr11	123059979	123057505	-	5	1428	33517	546523	ENSG00000109971.13	ENCODEHT000546523	HSPA8	ENCODEHT000546523	Known	ISM	Suffix	0.30000001192092896	None	None	None	None
m54284U_191111_172039/103875271/ccs	PB_GM12878_R2	hg38_SIRV	chr2	215312074	215349767	+	16	1960	8756	30771	ENSG00000138363.14	ENST00000236959.13	ATIC	ATIC-201	Known	Known	None	0.15000000596046448	None	None	None	None
5e4cca21-d9d6-4666-8180-040aa87c8d06	ONT_GM12878_R2	hg38_SIRV	chr19	55386348	55388365	+	4	457	51938	186883	ENSG00000108107.14	ENST00000559463.5	RPL28	RPL28-208	Known	Known	None	0.10000000149011612	None	None	None	None
m54284U_191111_172039/164036663/ccs	PB_GM12878_R2	hg38_SIRV	chr9	83921419	83880364	-	12	2826	27084	578938	ENSG00000165115.14	ENCODEHT000578938	KIF27	ENCODEHT000578938	Known	NNC	None	0.699999988079071	None	None	None	None
m54284U_191110_105540/85199165/ccs	PB_GM12878_R1	hg38_SIRV	chr1	153670955	153662027	-	14	1575	3248	11462	ENSG00000143621.16	ENST00000361891.8	ILF2	ILF2-201	Known	Known	None	0.0	None	None	None	None
b14ba8f8-a0d9-4006-8244-3fda082af069	ONT_GM12878_R2	hg38_SIRV	chr6	32439893	32445028	+	5	1211	18649	66411	ENSG00000204287.13	ENST00000395388.6	HLA-DRA	HLA-DRA-202	Known	Known	None	0.20000000298023224	None	None	None	None
m54284U_191110_105540/148112156/ccs	PB_GM12878_R1	hg38_SIRV	chr9	83921429	83880361	-	11	2214	27084	578941	ENSG00000165115.14	ENCODEHT000578941	KIF27	ENCODEHT000578941	Known	NNC	None	0.699999988079071	None	None	None	None
m54284U_191110_105540/152437866/ccs	PB_GM12878_R1	hg38_SIRV	chr9	83921423	83880366	-	12	2828	27084	578938	ENSG00000165115.14	ENCODEHT000578938	KIF27	ENCODEHT000578938	Known	NNC	None	0.699999988079071	None	None	None	None
c6c674c7-8ca5-42b5-bce6-53d99586af55	ONT_GM12878_R2	hg38_SIRV	chr6	32439893	32445044	+	5	1221	18649	66411	ENSG00000204287.13	ENST00000395388.6	HLA-DRA	HLA-DRA-202	Known	Known	None	0.25	None	None	None	None
913298f9-84d3-4bf0-b9d7-1b9353447674	ONT_GM12878_R1	hg38_SIRV	chr11	123060687	123057505	-	7	1850	33517	546522	ENSG00000109971.13	ENCODEHT000546522	HSPA8	ENCODEHT000546522	Known	ISM	Suffix	0.30000001192092896	None	None	None	None
m54284U_191111_172039/104860321/ccs	PB_GM12878_R2	hg38_SIRV	chr2	215312074	215349763	+	16	1956	8756	30771	ENSG00000138363.14	ENST00000236959.13	ATIC	ATIC-201	Known	Known	None	0.20000000298023224	None	None	None	None
m54284U_191110_105540/26871742/ccs	PB_GM12878_R1	hg38_SIRV	chr9	83921532	83880368	-	11	2815	27084	578939	ENSG00000165115.14	ENCODEHT000578939	KIF27	ENCODEHT000578939	Known	ISM	Prefix	0.6000000238418579	None	None	None	None
m54284U_191110_105540/96403583/ccs	PB_GM12878_R1	hg38_SIRV	chr1	153670990	153662027	-	14	1610	3248	11462	ENSG00000143621.16	ENST00000361891.8	ILF2	ILF2-201	Known	Known	None	0.0	None	None	None	None
50483242-28f0-408f-8214-2e4cc62de302	ONT_GM12878_R2	hg38_SIRV	chr19	55386348	55388368	+	4	460	51938	186883	ENSG00000108107.14	ENST00000559463.5	RPL28	RPL28-208	Known	Known	None	0.10000000149011612	None	None	None	None
5089564d-79c0-4a9b-81de-8dc26816bb6a	ONT_GM12878_R2	hg38_SIRV	chr6	32439882	32442576	+	2	348	18649	578387	ENSG00000204287.13	ENCODEHT000578387	HLA-DRA	ENCODEHT000578387	Known	ISM	Prefix	0.3499999940395355	None	None	None	None
m54284U_191110_105540/62456267/ccs	PB_GM12878_R1	hg38_SIRV	chr9	83921510	83880372	-	11	2565	27084	578937	ENSG00000165115.14	ENCODEHT000578937	KIF27	ENCODEHT000578937	Known	NNC	None	0.6499999761581421	None	None	None	None
3eb9caf0-1973-43ff-bc17-7a6a0396cc6c	ONT_GM12878_R1	hg38_SIRV	chr11	123062127	123057499	-	9	2239	33517	116438	ENSG00000109971.13	ENST00000534624.5	HSPA8	HSPA8-224	Known	Known	None	0.30000001192092896	None	None	None	None
9e79c6cb-6729-4489-8214-93761d716778	ONT_GM12878_R2	hg38_SIRV	chr6	32439893	32445035	+	5	1218	18649	66411	ENSG00000204287.13	ENST00000395388.6	HLA-DRA	HLA-DRA-202	Known	Known	None	0.10000000149011612	None	None	None	None
m54284U_191110_105540/102959555/ccs	PB_GM12878_R1	hg38_SIRV	chr9	83921462	83880379	-	12	2854	27084	578938	ENSG00000165115.14	ENCODEHT000578938	KIF27	ENCODEHT000578938	Known	NNC	None	0.6499999761581421	None	None	None	None
bb44f2b7-c643-4033-a2a9-d72b08fd87b5	ONT_GM12878_R1	hg38_SIRV	chr11	123057927	123057500	-	1	425	33517	546537	ENSG00000109971.13	ENCODEHT000546537	HSPA8	ENCODEHT000546537	Known	Genomic	None	0.30000001192092896	None	None	None	None
m54284U_191111_172039/108527895/ccs	PB_GM12878_R2	hg38_SIRV	chr2	215312074	215349766	+	16	1959	8756	30771	ENSG00000138363.14	ENST00000236959.13	ATIC	ATIC-201	Known	Known	None	0.15000000596046448	None	None	None	None
m54284U_191110_105540/140313682/ccs	PB_GM12878_R1	hg38_SIRV	chr1	153670993	153662027	-	14	1613	3248	11462	ENSG00000143621.16	ENST00000361891.8	ILF2	ILF2-201	Known	Known	None	0.0	None	None	None	None
m54284U_191111_172039/136055074/ccs	PB_GM12878_R2	hg38_SIRV	chr9	83921424	83880374	-	11	2477	27084	578937	ENSG00000165115.14	ENCODEHT000578937	KIF27	ENCODEHT000578937	Known	NNC	None	0.6499999761581421	None	None	None	None
a4bf6f28-e775-4558-8058-0cdf67f4ce8d	ONT_GM12878_R2	hg38_SIRV	chr6	32439893	32445035	+	5	1224	18649	66411	ENSG00000204287.13	ENST00000395388.6	HLA-DRA	HLA-DRA-202	Known	Known	None	0.10000000149011612	None	None	None	None
62456ab7-a629-4457-982d-3c24e9b719e2	ONT_GM12878_R2	hg38_SIRV	chr19	55386348	55388377	+	4	469	51938	186883	ENSG00000108107.14	ENST00000559463.5	RPL28	RPL28-208	Known	Known	None	0.05000000074505806	None	None	None	None
m54284U_191111_172039/118884113/ccs	PB_GM12878_R2	hg38_SIRV	chr9	83921450	83880376	-	12	2879	27084	578942	ENSG00000165115.14	ENCODEHT000578942	KIF27	ENCODEHT000578942	Known	NNC	None	0.6000000238418579	None	None	None	None
62d3a708-da73-4d90-b265-7d70b5f6bab5	ONT_GM12878_R2	hg38_SIRV	chr6	32439893	32445044	+	5	1221	18649	66411	ENSG00000204287.13	ENST00000395388.6	HLA-DRA	HLA-DRA-202	Known	Known	None	0.25	None	None	None	None
m54284U_191111_172039/134482022/ccs	PB_GM12878_R2	hg38_SIRV	chr9	83921515	83880374	-	11	2792	27084	578939	ENSG00000165115.14	ENCODEHT000578939	KIF27	ENCODEHT000578939	Known	ISM	Prefix	0.6000000238418579	None	None	None	None
72e992bd-e178-4e37-a7d7-b8f6d17de695	ONT_GM12878_R1	hg38_SIRV	chr11	123060191	123057499	-	6	1688	33517	116442	ENSG00000109971.13	ENST00000534319.5	HSPA8	HSPA8-222	Known	Known	None	0.30000001192092896	None	None	None	None
m54284U_191111_172039/109971586/ccs	PB_GM12878_R2	hg38_SIRV	chr2	215312074	215349729	+	16	1922	8756	30771	ENSG00000138363.14	ENST00000236959.13	ATIC	ATIC-201	Known	Known	None	0.6499999761581421	None	None	None	None
m54284U_191110_105540/149947086/ccs	PB_GM12878_R1	hg38_SIRV	chr1	153670982	153662027	-	14	1602	3248	11462	ENSG00000143621.16	ENST00000361891.8	ILF2	ILF2-201	Known	Known	None	0.0	None	None	None	None
a824ee4f-1970-4c99-89d0-78e396e90992	ONT_GM12878_R2	hg38_SIRV	chr6	32439893	32445044	+	5	1227	18649	66411	ENSG00000204287.13	ENST00000395388.6	HLA-DRA	HLA-DRA-202	Known	Known	None	0.25	None	None	None	None
m54284U_191111_172039/174459052/ccs	PB_GM12878_R2	hg38_SIRV	chr9	83883184	83884913	+	1	1730	116396	578943	ENCODEHG000116396	ENCODEHT000578943	ENCODEHG000116396	ENCODEHT000578943	Antisense	Antisense	None	0.699999988079071	None	None	None	None
f33a248b-be11-483c-857d-cdacd26f9bf8	ONT_GM12878_R2	hg38_SIRV	chr19	55386348	55388585	+	4	677	51938	186883	ENSG00000108107.14	ENST00000559463.5	RPL28	RPL28-208	Known	Known	None	0.25	None	None	None	None
6b4179d0-9e2f-46f2-91c4-b7a0fb31ee7a	ONT_GM12878_R2	hg38_SIRV	chr6	32439893	32445044	+	5	1227	18649	66411	ENSG00000204287.13	ENST00000395388.6	HLA-DRA	HLA-DRA-202	Known	Known	None	0.25	None	None	None	None
43d76ed9-a1d2-4c35-a229-9d906988edc3	ONT_GM12878_R1	hg38_SIRV	chr11	123062126	123057499	-	9	2244	33517	116438	ENSG00000109971.13	ENST00000534624.5	HSPA8	HSPA8-224	Known	Known	None	0.30000001192092896	None	None	None	None
m54284U_191111_172039/111019681/ccs	PB_GM12878_R2	hg38_SIRV	chr2	215312074	215349752	+	16	1945	8756	30771	ENSG00000138363.14	ENST00000236959.13	ATIC	ATIC-201	Known	Known	None	0.30000001192092896	None	None	None	None
m54284U_191111_172039/47644923/ccs	PB_GM12878_R2	hg38_SIRV	chr9	83921463	83883860	-	10	2338	27084	578944	ENSG00000165115.14	ENCODEHT000578944	KIF27	ENCODEHT000578944	Known	ISM	Prefix	0.5	None	None	None	None
m54284U_191110_105540/150995646/ccs	PB_GM12878_R1	hg38_SIRV	chr1	153670985	153662027	-	14	1605	3248	11462	ENSG00000143621.16	ENST00000361891.8	ILF2	ILF2-201	Known	Known	None	0.0	None	None	None	None
8057490e-7406-4bf1-a85c-980cdc6f1783	ONT_GM12878_R2	hg38_SIRV	chr6	32439893	32444937	+	5	1120	18649	66411	ENSG00000204287.13	ENST00000395388.6	HLA-DRA	HLA-DRA-202	Known	Known	None	0.20000000298023224	None	None	None	None
b8842fe1-c6fc-4c58-973b-fe48c40bad66	ONT_GM12878_R2	hg38_SIRV	chr19	55386348	55388367	+	4	459	51938	186883	ENSG00000108107.14	ENST00000559463.5	RPL28	RPL28-208	Known	Known	None	0.10000000149011612	None	None	None	None
m54284U_191111_172039/167380387/ccs	PB_GM12878_R2	hg38_SIRV	chr9	83921439	83887060	-	9	2376	27084	578945	ENSG00000165115.14	ENCODEHT000578945	KIF27	ENCODEHT000578945	Known	ISM	Prefix	0.6499999761581421	None	None	None	None
0818a38f-a2f6-4eed-82e0-74435a037417	ONT_GM12878_R1	hg38_SIRV	chr11	123060744	123057505	-	7	1901	33517	546522	ENSG00000109971.13	ENCODEHT000546522	HSPA8	ENCODEHT000546522	Known	ISM	Suffix	0.30000001192092896	None	None	None	None
3f708150-c2fa-48c9-804e-60603d37c0f7	ONT_GM12878_R2	hg38_SIRV	chr6	32439893	32445034	+	5	1193	18649	66411	ENSG00000204287.13	ENST00000395388.6	HLA-DRA	HLA-DRA-202	Known	Known	None	0.10000000149011612	None	None	None	None
m54284U_191111_172039/111411958/ccs	PB_GM12878_R2	hg38_SIRV	chr2	215312074	215349755	+	16	1948	8756	30771	ENSG00000138363.14	ENST00000236959.13	ATIC	ATIC-201	Known	Known	None	0.25	None	None	None	None
m54284U_191110_105540/157288784/ccs	PB_GM12878_R1	hg38_SIRV	chr1	153670992	153662027	-	14	1612	3248	11462	ENSG00000143621.16	ENST00000361891.8	ILF2	ILF2-201	Known	Known	None	0.0	None	None	None	None
72a7d99a-72b5-453d-89e3-a3c86b338c96	ONT_GM12878_R2	hg38_SIRV	chr6	32439893	32445013	+	5	1189	18649	66411	ENSG00000204287.13	ENST00000395388.6	HLA-DRA	HLA-DRA-202	Known	Known	None	0.4000000059604645	None	None	None	None
m54284U_191111_172039/5048846/ccs	PB_GM12878_R2	hg38_SIRV	chr9	83921472	83887062	-	9	1896	27084	578946	ENSG00000165115.14	ENCODEHT000578946	KIF27	ENCODEHT000578946	Known	ISM	Prefix	0.6499999761581421	None	None	None	None
7c377fc4-a7fe-428d-b2b3-713b14e389b3	ONT_GM12878_R1	hg38_SIRV	chr11	123058739	123057499	-	3	762	33517	116445	ENSG00000109971.13	ENST00000526686.1	HSPA8	HSPA8-208	Known	Known	None	0.30000001192092896	None	None	None	None
4856f1b8-bfb3-4a20-9a2f-a7e34e492da3	ONT_GM12878_R2	hg38_SIRV	chr6	32439893	32445034	+	5	1209	18649	66411	ENSG00000204287.13	ENST00000395388.6	HLA-DRA	HLA-DRA-202	Known	Known	None	0.10000000149011612	None	None	None	None
m54284U_191111_172039/112132986/ccs	PB_GM12878_R2	hg38_SIRV	chr2	215312074	215349753	+	16	1952	8756	30771	ENSG00000138363.14	ENST00000236959.13	ATIC	ATIC-201	Known	Known	None	0.30000001192092896	None	None	None	None
30aed5f2-4045-451d-af37-cb7990224afd	ONT_GM12878_R2	hg38_SIRV	chr19	55386348	55388365	+	4	457	51938	186883	ENSG00000108107.14	ENST00000559463.5	RPL28	RPL28-208	Known	Known	None	0.10000000149011612	None	None	None	None
m54284U_191110_105540/79234150/ccs	PB_GM12878_R1	hg38_SIRV	chr9	83921509	83887052	-	9	2447	27084	578945	ENSG00000165115.14	ENCODEHT000578945	KIF27	ENCODEHT000578945	Known	ISM	Prefix	0.5	None	None	None	None
m54284U_191110_105540/113181120/ccs	PB_GM12878_R1	hg38_SIRV	chr9	83921438	83887152	-	11	2071	27084	578947	ENSG00000165115.14	ENCODEHT000578947	KIF27	ENCODEHT000578947	Known	NNC	None	0.6499999761581421	None	None	None	None
m54284U_191110_105540/167379734/ccs	PB_GM12878_R1	hg38_SIRV	chr1	153670970	153662027	-	14	1590	3248	11462	ENSG00000143621.16	ENST00000361891.8	ILF2	ILF2-201	Known	Known	None	0.0	None	None	None	None
d72d0abe-cd27-4cb8-8ddc-f8041f9aab00	ONT_GM12878_R2	hg38_SIRV	chr6	32439893	32445046	+	5	1229	18649	66411	ENSG00000204287.13	ENST00000395388.6	HLA-DRA	HLA-DRA-202	Known	Known	None	0.15000000596046448	None	None	None	None
m54284U_191111_172039/18613900/ccs	PB_GM12878_R2	hg38_SIRV	chr9	83921520	83887152	-	10	2472	27084	578948	ENSG00000165115.14	ENCODEHT000578948	KIF27	ENCODEHT000578948	Known	ISM	Prefix	0.6499999761581421	None	None	None	None
8f383141-498c-4973-be2a-04bc20ea12e1	ONT_GM12878_R1	hg38_SIRV	chr11	123062123	123057499	-	9	2249	33517	116438	ENSG00000109971.13	ENST00000534624.5	HSPA8	HSPA8-224	Known	Known	None	0.30000001192092896	None	None	None	None
m54284U_191111_172039/115083578/ccs	PB_GM12878_R2	hg38_SIRV	chr2	215312074	215349761	+	16	1954	8756	30771	ENSG00000138363.14	ENST00000236959.13	ATIC	ATIC-201	Known	Known	None	0.20000000298023224	None	None	None	None
9f981027-98c2-485a-bfff-71426f60f1f8	ONT_GM12878_R2	hg38_SIRV	chr6	32439893	32445012	+	5	1189	18649	66411	ENSG00000204287.13	ENST00000395388.6	HLA-DRA	HLA-DRA-202	Known	Known	None	0.44999998807907104	None	None	None	None
58c86191-12f6-4b28-a123-a5a6788219d1	ONT_GM12878_R2	hg38_SIRV	chr19	55386348	55388365	+	4	457	51938	186883	ENSG00000108107.14	ENST00000559463.5	RPL28	RPL28-208	Known	Known	None	0.10000000149011612	None	None	None	None
m54284U_191111_172039/1770315/ccs	PB_GM12878_R2	hg38_SIRV	chr1	153670972	153662027	-	14	1592	3248	11462	ENSG00000143621.16	ENST00000361891.8	ILF2	ILF2-201	Known	Known	None	0.0	None	None	None	None
m54284U_191111_172039/28968835/ccs	PB_GM12878_R2	hg38_SIRV	chr9	83921441	83887131	-	9	1782	27084	578946	ENSG00000165115.14	ENCODEHT000578946	KIF27	ENCODEHT000578946	Known	ISM	Prefix	0.6499999761581421	None	None	None	None
m54284U_191111_172039/33292554/ccs	PB_GM12878_R2	hg38_SIRV	chr9	83921524	83896835	-	6	1918	27084	578949	ENSG00000165115.14	ENCODEHT000578949	KIF27	ENCODEHT000578949	Known	NNC	None	0.20000000298023224	None	None	None	None
c3ae0c39-f264-44ee-8554-4873354285ed	ONT_GM12878_R2	hg38_SIRV	chr6	32439893	32445024	+	5	1207	18649	66411	ENSG00000204287.13	ENST00000395388.6	HLA-DRA	HLA-DRA-202	Known	Known	None	0.15000000596046448	None	None	None	None
e5abdd90-734e-44a6-8cd5-0230a2fd3f91	ONT_GM12878_R1	hg38_SIRV	chr11	123062143	123057505	-	9	2244	33517	546521	ENSG00000109971.13	ENCODEHT000546521	HSPA8	ENCODEHT000546521	Known	NNC	None	0.30000001192092896	None	None	None	None
m54284U_191111_172039/121178619/ccs	PB_GM12878_R2	hg38_SIRV	chr9	83899576	83898936	-	1	641	27084	578950	ENSG00000165115.14	ENCODEHT000578950	KIF27	ENCODEHT000578950	Known	Genomic	None	0.10000000149011612	None	None	None	None
m54284U_191111_172039/119735676/ccs	PB_GM12878_R2	hg38_SIRV	chr2	215312074	215349760	+	16	1953	8756	30771	ENSG00000138363.14	ENST00000236959.13	ATIC	ATIC-201	Known	Known	None	0.20000000298023224	None	None	None	None
f52f6bf2-1e03-4bb5-a3b1-90fdb7c20a35	ONT_GM12878_R2	hg38_SIRV	chr6	32439893	32445008	+	5	1191	18649	66411	ENSG00000204287.13	ENST00000395388.6	HLA-DRA	HLA-DRA-202	Known	Known	None	0.44999998807907104	None	None	None	None
m54284U_191111_172039/27657161/ccs	PB_GM12878_R2	hg38_SIRV	chr1	153670976	153662027	-	14	1596	3248	11462	ENSG00000143621.16	ENST00000361891.8	ILF2	ILF2-201	Known	Known	None	0.0	None	None	None	None
333adf7f-e14c-4461-afcd-fa97f79fcb3c	ONT_GM12878_R2	hg38_SIRV	chr19	55386348	55388370	+	4	462	51938	186883	ENSG00000108107.14	ENST00000559463.5	RPL28	RPL28-208	Known	Known	None	0.10000000149011612	None	None	None	None
m54284U_191110_105540/3342392/ccs	PB_GM12878_R1	hg38_SIRV	chr9	83921429	83899661	-	5	1748	27084	578951	ENSG00000165115.14	ENCODEHT000578951	KIF27	ENCODEHT000578951	Known	ISM	Prefix	0.25	None	None	None	None
6968edc7-91b3-4a7d-a87f-716780156724	ONT_GM12878_R2	hg38_SIRV	chr6	32439893	32445031	+	5	1214	18649	66411	ENSG00000204287.13	ENST00000395388.6	HLA-DRA	HLA-DRA-202	Known	Known	None	0.15000000596046448	None	None	None	None
1fa9c74e-3f27-4396-90cd-95d81f5c0b7b	ONT_GM12878_R1	hg38_SIRV	chr11	123058465	123057500	-	2	560	33517	546534	ENSG00000109971.13	ENCODEHT000546534	HSPA8	ENCODEHT000546534	Known	ISM	Suffix	0.30000001192092896	None	None	None	None
m54284U_191111_172039/123864032/ccs	PB_GM12878_R2	hg38_SIRV	chr2	215312074	215349753	+	16	1946	8756	30771	ENSG00000138363.14	ENST00000236959.13	ATIC	ATIC-201	Known	Known	None	0.30000001192092896	None	None	None	None
67287e55-091c-4152-9c4f-fc546c99efc0	ONT_GM12878_R2	hg38_SIRV	chr6	32439893	32445044	+	5	1227	18649	66411	ENSG00000204287.13	ENST00000395388.6	HLA-DRA	HLA-DRA-202	Known	Known	None	0.25	None	None	None	None
m54284U_191110_105540/55116261/ccs	PB_GM12878_R1	hg38_SIRV	chr9	83921429	83899661	-	5	1750	27084	578951	ENSG00000165115.14	ENCODEHT000578951	KIF27	ENCODEHT000578951	Known	ISM	Prefix	0.25	None	None	None	None
m54284U_191111_172039/37617821/ccs	PB_GM12878_R2	hg38_SIRV	chr1	153670985	153662027	-	14	1605	3248	11462	ENSG00000143621.16	ENST00000361891.8	ILF2	ILF2-201	Known	Known	None	0.0	None	None	None	None
0b8fb048-1638-4ea8-a601-d9be92594b56	ONT_GM12878_R2	hg38_SIRV	chr19	55386348	55388367	+	4	459	51938	186883	ENSG00000108107.14	ENST00000559463.5	RPL28	RPL28-208	Known	Known	None	0.10000000149011612	None	None	None	None
e0d9fa58-2ed9-4864-bf8e-6a69168e5b6b	ONT_GM12878_R2	hg38_SIRV	chr6	32439893	32445033	+	5	1216	18649	66411	ENSG00000204287.13	ENST00000395388.6	HLA-DRA	HLA-DRA-202	Known	Known	None	0.15000000596046448	None	None	None	None
m54284U_191110_105540/121570712/ccs	PB_GM12878_R1	hg38_SIRV	chr9	83921530	83899661	-	5	1851	27084	578951	ENSG00000165115.14	ENCODEHT000578951	KIF27	ENCODEHT000578951	Known	ISM	Prefix	0.25	None	None	None	None
m54284U_191111_172039/16253986/ccs	PB_GM12878_R2	hg38_SIRV	chr9	83921436	83899661	-	7	1499	27084	578952	ENSG00000165115.14	ENCODEHT000578952	KIF27	ENCODEHT000578952	Known	NIC	None	0.25	None	None	None	None
09140821-2f87-494f-92e1-ed90ae922865	ONT_GM12878_R1	hg38_SIRV	chr11	123059635	123057505	-	5	1067	33517	546523	ENSG00000109971.13	ENCODEHT000546523	HSPA8	ENCODEHT000546523	Known	ISM	Suffix	0.30000001192092896	None	None	None	None
m54284U_191111_172039/124584855/ccs	PB_GM12878_R2	hg38_SIRV	chr2	215312074	215349762	+	16	1955	8756	30771	ENSG00000138363.14	ENST00000236959.13	ATIC	ATIC-201	Known	Known	None	0.20000000298023224	None	None	None	None
70585d54-a360-43f9-87a4-58b8c2511bdf	ONT_GM12878_R2	hg38_SIRV	chr6	32439887	32443315	+	3	574	18649	574619	ENSG00000204287.13	ENCODEHT000574619	HLA-DRA	ENCODEHT000574619	Known	ISM	Prefix	0.10000000149011612	None	None	None	None
m54284U_191111_172039/163646230/ccs	PB_GM12878_R2	hg38_SIRV	chr9	83921460	83899661	-	5	1781	27084	578951	ENSG00000165115.14	ENCODEHT000578951	KIF27	ENCODEHT000578951	Known	ISM	Prefix	0.25	None	None	None	None
m54284U_191111_172039/43778482/ccs	PB_GM12878_R2	hg38_SIRV	chr1	153670981	153662027	-	14	1601	3248	11462	ENSG00000143621.16	ENST00000361891.8	ILF2	ILF2-201	Known	Known	None	0.0	None	None	None	None
375c397d-366d-43a5-b02d-355b1ad932cf	ONT_GM12878_R2	hg38_SIRV	chr6	32439893	32445034	+	5	1217	18649	66411	ENSG00000204287.13	ENST00000395388.6	HLA-DRA	HLA-DRA-202	Known	Known	None	0.10000000149011612	None	None	None	None
m54284U_191110_105540/77137324/ccs	PB_GM12878_R1	hg38_SIRV	chr9	83921494	83899665	-	6	1916	27084	578953	ENSG00000165115.14	ENCODEHT000578953	KIF27	ENCODEHT000578953	Known	ISM	Prefix	0.25	None	None	None	None
b6e822db-9744-442b-8574-9d0dbbf38ac4	ONT_GM12878_R2	hg38_SIRV	chr19	55386348	55388366	+	4	458	51938	186883	ENSG00000108107.14	ENST00000559463.5	RPL28	RPL28-208	Known	Known	None	0.10000000149011612	None	None	None	None
5c2932b6-208f-4863-9a9a-900c797f3c7e	ONT_GM12878_R1	hg38_SIRV	chr11	123058736	123057499	-	3	735	33517	116445	ENSG00000109971.13	ENST00000526686.1	HSPA8	HSPA8-208	Known	Known	None	0.30000001192092896	None	None	None	None
m54284U_191111_172039/127863016/ccs	PB_GM12878_R2	hg38_SIRV	chr2	215312074	215349752	+	16	1945	8756	30771	ENSG00000138363.14	ENST00000236959.13	ATIC	ATIC-201	Known	Known	None	0.30000001192092896	None	None	None	None
66c8be88-4346-4413-945a-3050ca3ff957	ONT_GM12878_R2	hg38_SIRV	chr6	32439893	32445033	+	5	1210	18649	66411	ENSG00000204287.13	ENST00000395388.6	HLA-DRA	HLA-DRA-202	Known	Known	None	0.15000000596046448	None	None	None	None
m54284U_191111_172039/44368607/ccs	PB_GM12878_R2	hg38_SIRV	chr1	153670985	153662027	-	14	1605	3248	11462	ENSG00000143621.16	ENST00000361891.8	ILF2	ILF2-201	Known	Known	None	0.0	None	None	None	None
m54284U_191110_105540/63374461/ccs	PB_GM12878_R1	hg38_SIRV	chr9	83921400	83899677	-	6	1835	27084	578953	ENSG00000165115.14	ENCODEHT000578953	KIF27	ENCODEHT000578953	Known	ISM	Prefix	0.5	None	None	None	None
138b3272-7d05-432c-bd44-d02588834c74	ONT_GM12878_R2	hg38_SIRV	chr6	32439893	32445044	+	5	1227	18649	66411	ENSG00000204287.13	ENST00000395388.6	HLA-DRA	HLA-DRA-202	Known	Known	None	0.25	None	None	None	None
c63833da-c48e-40c1-b5f7-4e08750d8fd1	ONT_GM12878_R1	hg38_SIRV	chr11	123062121	123057499	-	9	2239	33517	116438	ENSG00000109971.13	ENST00000534624.5	HSPA8	HSPA8-224	Known	Known	None	0.30000001192092896	None	None	None	None
m54284U_191111_172039/29098500/ccs	PB_GM12878_R2	hg38_SIRV	chr9	83921443	83899772	-	5	1661	27084	578951	ENSG00000165115.14	ENCODEHT000578951	KIF27	ENCODEHT000578951	Known	ISM	Prefix	0.4000000059604645	None	None	None	None
f8d2c6f8-98f8-4df9-98bf-ff7f49f36ce2	ONT_GM12878_R2	hg38_SIRV	chr19	55386348	55388368	+	4	460	51938	186883	ENSG00000108107.14	ENST00000559463.5	RPL28	RPL28-208	Known	Known	None	0.10000000149011612	None	None	None	None
m54284U_191111_172039/129174258/ccs	PB_GM12878_R2	hg38_SIRV	chr2	215312074	215349761	+	16	1954	8756	30771	ENSG00000138363.14	ENST00000236959.13	ATIC	ATIC-201	Known	Known	None	0.20000000298023224	None	None	None	None
773d00d7-4987-4e63-97d9-49191d304b3b	ONT_GM12878_R2	hg38_SIRV	chr6	32439893	32445045	+	5	1222	18649	66411	ENSG00000204287.13	ENST00000395388.6	HLA-DRA	HLA-DRA-202	Known	Known	None	0.20000000298023224	None	None	None	None
m54284U_191111_172039/45550382/ccs	PB_GM12878_R2	hg38_SIRV	chr1	153670970	153662027	-	14	1590	3248	11462	ENSG00000143621.16	ENST00000361891.8	ILF2	ILF2-201	Known	Known	None	0.0	None	None	None	None
m54284U_191111_172039/140052654/ccs	PB_GM12878_R2	hg38_SIRV	chr9	83921516	83902670	-	4	2081	27084	578954	ENSG00000165115.14	ENCODEHT000578954	KIF27	ENCODEHT000578954	Known	ISM	Prefix	0.5	None	None	None	None
9ca20fa6-b28a-426c-8f76-3398c09d475c	ONT_GM12878_R2	hg38_SIRV	chr6	32439893	32445045	+	5	1228	18649	66411	ENSG00000204287.13	ENST00000395388.6	HLA-DRA	HLA-DRA-202	Known	Known	None	0.20000000298023224	None	None	None	None
c2e2d32f-e21b-4a53-81da-c333586a9865	ONT_GM12878_R1	hg38_SIRV	chr11	123062126	123057499	-	9	2222	33517	116438	ENSG00000109971.13	ENST00000534624.5	HSPA8	HSPA8-224	Known	Known	None	0.30000001192092896	None	None	None	None
m54284U_191111_172039/129762280/ccs	PB_GM12878_R2	hg38_SIRV	chr2	215312074	215349755	+	16	1948	8756	30771	ENSG00000138363.14	ENST00000236959.13	ATIC	ATIC-201	Known	Known	None	0.25	None	None	None	None
m54284U_191110_105540/14483668/ccs	PB_GM12878_R1	hg38_SIRV	chr9	83907355	83908261	+	1	907	116397	578955	ENCODEHG000116397	ENCODEHT000578955	ENCODEHG000116397	ENCODEHT000578955	Antisense	Antisense	None	0.949999988079071	None	None	None	None
f80dc281-d646-4bdf-9e18-f9b099efb876	ONT_GM12878_R2	hg38_SIRV	chr19	55386348	55388368	+	4	460	51938	186883	ENSG00000108107.14	ENST00000559463.5	RPL28	RPL28-208	Known	Known	None	0.10000000149011612	None	None	None	None
9fe5885e-43c6-43d6-bc3b-17fa94c76a97	ONT_GM12878_R2	hg38_SIRV	chr6	32439893	32445044	+	5	1227	18649	66411	ENSG00000204287.13	ENST00000395388.6	HLA-DRA	HLA-DRA-202	Known	Known	None	0.25	None	None	None	None
m54284U_191111_172039/48234846/ccs	PB_GM12878_R2	hg38_SIRV	chr1	153670970	153662027	-	14	1590	3248	11462	ENSG00000143621.16	ENST00000361891.8	ILF2	ILF2-201	Known	Known	None	0.0	None	None	None	None
m54284U_191110_105540/84477851/ccs	PB_GM12878_R1	hg38_SIRV	chr9	83907722	83908452	+	1	540	116397	578955	ENCODEHG000116397	ENCODEHT000578955	ENCODEHG000116397	ENCODEHT000578955	Antisense	Antisense	None	0.949999988079071	None	None	None	None
96be9a43-c83e-4c75-b911-d8d2e1d548a7	ONT_GM12878_R2	hg38_SIRV	chr6	32439893	32445012	+	5	1195	18649	66411	ENSG00000204287.13	ENST00000395388.6	HLA-DRA	HLA-DRA-202	Known	Known	None	0.44999998807907104	None	None	None	None
2920bbdb-67c0-4af4-86ae-7828b9c59230	ONT_GM12878_R1	hg38_SIRV	chr11	123058368	123057504	-	2	520	33517	546525	ENSG00000109971.13	ENCODEHT000546525	HSPA8	ENCODEHT000546525	Known	ISM	Suffix	0.30000001192092896	None	None	None	None
m54284U_191111_172039/131858800/ccs	PB_GM12878_R2	hg38_SIRV	chr2	215312074	215349754	+	16	1947	8756	30771	ENSG00000138363.14	ENST00000236959.13	ATIC	ATIC-201	Known	Known	None	0.30000001192092896	None	None	None	None
m54284U_191111_172039/15992626/ccs	PB_GM12878_R2	hg38_SIRV	chr9	83921462	83908467	-	3	663	27084	578956	ENSG00000165115.14	ENCODEHT000578956	KIF27	ENCODEHT000578956	Known	ISM	Prefix	0.6499999761581421	None	None	None	None
10ea217c-d951-40f2-aea7-0080b9de463c	ONT_GM12878_R2	hg38_SIRV	chr6	32439893	32445006	+	5	1189	18649	66411	ENSG00000204287.13	ENST00000395388.6	HLA-DRA	HLA-DRA-202	Known	Known	None	0.44999998807907104	None	None	None	None
c0649c54-b54e-4b86-ba70-5e71833822c8	ONT_GM12878_R2	hg38_SIRV	chr19	55386348	55388373	+	4	459	51938	186883	ENSG00000108107.14	ENST00000559463.5	RPL28	RPL28-208	Known	Known	None	0.05000000074505806	None	None	None	None
m54284U_191111_172039/53674492/ccs	PB_GM12878_R2	hg38_SIRV	chr1	153670231	153662027	-	13	1533	3248	578767	ENSG00000143621.16	ENCODEHT000578767	ILF2	ENCODEHT000578767	Known	ISM	Suffix	0.0	None	None	None	None
1563bd28-9f47-431b-ab00-db71e6b32ee8	ONT_GM12878_R2	hg38_SIRV	chr6	32439893	32445028	+	5	1205	18649	66411	ENSG00000204287.13	ENST00000395388.6	HLA-DRA	HLA-DRA-202	Known	Known	None	0.20000000298023224	None	None	None	None
93022f31-b6b4-4d97-83c0-c494dc0b3c6a	ONT_GM12878_R1	hg38_SIRV	chr11	123059967	123057505	-	5	1416	33517	546523	ENSG00000109971.13	ENCODEHT000546523	HSPA8	ENCODEHT000546523	Known	ISM	Suffix	0.30000001192092896	None	None	None	None
m54284U_191110_105540/148900129/ccs	PB_GM12878_R1	hg38_SIRV	chr9	83921473	83914500	-	3	1389	27084	578957	ENSG00000165115.14	ENCODEHT000578957	KIF27	ENCODEHT000578957	Known	ISM	Prefix	0.75	None	None	None	None
m54284U_191111_172039/133169914/ccs	PB_GM12878_R2	hg38_SIRV	chr2	215312074	215349763	+	16	1956	8756	30771	ENSG00000138363.14	ENST00000236959.13	ATIC	ATIC-201	Known	Known	None	0.20000000298023224	None	None	None	None
0302895b-2039-491c-aa48-73a3e56397e9	ONT_GM12878_R2	hg38_SIRV	chr6	32439893	32445031	+	5	1214	18649	66411	ENSG00000204287.13	ENST00000395388.6	HLA-DRA	HLA-DRA-202	Known	Known	None	0.15000000596046448	None	None	None	None
m54284U_191111_172039/54329985/ccs	PB_GM12878_R2	hg38_SIRV	chr1	153670971	153662027	-	14	1591	3248	11462	ENSG00000143621.16	ENST00000361891.8	ILF2	ILF2-201	Known	Known	None	0.0	None	None	None	None
m54284U_191110_105540/132778742/ccs	PB_GM12878_R1	hg38_SIRV	chr9	83921514	83914504	-	3	1434	27084	578957	ENSG00000165115.14	ENCODEHT000578957	KIF27	ENCODEHT000578957	Known	ISM	Prefix	0.8500000238418579	None	None	None	None
f71fb1b0-0bd1-45d8-b9cb-78111a13fcba	ONT_GM12878_R1	hg38_SIRV	chr11	123062120	123057499	-	9	2226	33517	116438	ENSG00000109971.13	ENST00000534624.5	HSPA8	HSPA8-224	Known	Known	None	0.30000001192092896	None	None	None	None
6c19fe2a-0232-41c8-9878-221a61bda02e	ONT_GM12878_R2	hg38_SIRV	chr19	55386348	55388372	+	4	458	51938	186883	ENSG00000108107.14	ENST00000559463.5	RPL28	RPL28-208	Known	Known	None	0.10000000149011612	None	None	None	None
5155b35c-aa60-499b-abcb-2dc70bc04808	ONT_GM12878_R2	hg38_SIRV	chr6	32439893	32445045	+	5	1222	18649	66411	ENSG00000204287.13	ENST00000395388.6	HLA-DRA	HLA-DRA-202	Known	Known	None	0.20000000298023224	None	None	None	None
m54284U_191111_172039/48760718/ccs	PB_GM12878_R2	hg38_SIRV	chr9	83918350	83919596	+	1	1247	116398	578958	ENCODEHG000116398	ENCODEHT000578958	ENCODEHG000116398	ENCODEHT000578958	Antisense	Antisense	None	0.6499999761581421	None	None	None	None
m54284U_191111_172039/134611978/ccs	PB_GM12878_R2	hg38_SIRV	chr2	215312096	215338906	+	12	1287	8756	578227	ENSG00000138363.14	ENCODEHT000578227	ATIC	ENCODEHT000578227	Known	NNC	None	0.550000011920929	None	None	None	None
eb66c4c4-8ecd-421c-9fe5-09ec12a871a7	ONT_GM12878_R2	hg38_SIRV	chr6	32439893	32445043	+	5	1226	18649	66411	ENSG00000204287.13	ENST00000395388.6	HLA-DRA	HLA-DRA-202	Known	Known	None	0.20000000298023224	None	None	None	None
m54284U_191111_172039/60230460/ccs	PB_GM12878_R2	hg38_SIRV	chr1	153670988	153662027	-	14	1608	3248	11462	ENSG00000143621.16	ENST00000361891.8	ILF2	ILF2-201	Known	Known	None	0.0	None	None	None	None
m54284U_191110_105540/10814033/ccs	PB_GM12878_R1	hg38_SIRV	chr9	83918359	83919596	+	1	1238	116398	578958	ENCODEHG000116398	ENCODEHT000578958	ENCODEHG000116398	ENCODEHT000578958	Antisense	Antisense	None	0.6499999761581421	None	None	None	None
d5badbb0-daa6-4f5a-925b-dfc051e7f474	ONT_GM12878_R1	hg38_SIRV	chr11	123060161	123057505	-	5	1610	33517	546523	ENSG00000109971.13	ENCODEHT000546523	HSPA8	ENCODEHT000546523	Known	ISM	Suffix	0.30000001192092896	None	None	None	None
m54284U_191110_105540/60820138/ccs	PB_GM12878_R1	hg38_SIRV	chr9	83921422	83919533	-	3	900	27084	578959	ENSG00000165115.14	ENCODEHT000578959	KIF27	ENCODEHT000578959	Known	NNC	None	0.20000000298023224	None	None	None	None
85414426-249e-448f-9ab2-901449a8c186	ONT_GM12878_R2	hg38_SIRV	chr6	32439893	32445021	+	5	1198	18649	66411	ENSG00000204287.13	ENST00000395388.6	HLA-DRA	HLA-DRA-202	Known	Known	None	0.20000000298023224	None	None	None	None
2be8d6ee-f480-4454-b164-db2a4265eed8	ONT_GM12878_R1	hg38_SIRV	chr9	83921415	83919533	-	3	433	27084	578960	ENSG00000165115.14	ENCODEHT000578960	KIF27	ENCODEHT000578960	Known	NNC	None	0.20000000298023224	None	None	None	None
a62ad0c6-3f37-441f-b7c9-52b68edf7b84	ONT_GM12878_R2	hg38_SIRV	chr19	55386348	55388368	+	4	460	51938	186883	ENSG00000108107.14	ENST00000559463.5	RPL28	RPL28-208	Known	Known	None	0.10000000149011612	None	None	None	None
m54284U_191111_172039/134743623/ccs	PB_GM12878_R2	hg38_SIRV	chr2	215312091	215349763	+	16	1952	8756	578232	ENSG00000138363.14	ENCODEHT000578232	ATIC	ENCODEHT000578232	Known	NIC	None	0.20000000298023224	None	None	None	None
aa55d1a5-00b2-4c20-a7a1-67659da9744e	ONT_GM12878_R2	hg38_SIRV	chr6	32439893	32445029	+	5	1212	18649	66411	ENSG00000204287.13	ENST00000395388.6	HLA-DRA	HLA-DRA-202	Known	Known	None	0.20000000298023224	None	None	None	None
m54284U_191111_172039/61932619/ccs	PB_GM12878_R2	hg38_SIRV	chr1	153670940	153662027	-	14	1560	3248	11462	ENSG00000143621.16	ENST00000361891.8	ILF2	ILF2-201	Known	Known	None	0.0	None	None	None	None
m54284U_191110_105540/124258810/ccs	PB_GM12878_R1	hg38_SIRV	chr9	83921535	83919597	-	3	531	27084	578960	ENSG00000165115.14	ENCODEHT000578960	KIF27	ENCODEHT000578960	Known	NNC	None	0.20000000298023224	None	None	None	None
76adb052-5e3d-47ca-813d-2141f3fc691d	ONT_GM12878_R1	hg38_SIRV	chr11	123062121	123057499	-	9	2239	33517	116438	ENSG00000109971.13	ENST00000534624.5	HSPA8	HSPA8-224	Known	Known	None	0.30000001192092896	None	None	None	None
0bd098f4-7973-4991-92ae-94ed9a068e98	ONT_GM12878_R1	hg38_SIRV	chr9	83921518	83919536	-	4	685	27084	578961	ENSG00000165115.14	ENCODEHT000578961	KIF27	ENCODEHT000578961	Known	NNC	None	0.10000000149011612	None	None	None	None
05054713-71d1-4bd5-9253-c6b2f6f636cb	ONT_GM12878_R2	hg38_SIRV	chr6	32439893	32445021	+	5	1204	18649	66411	ENSG00000204287.13	ENST00000395388.6	HLA-DRA	HLA-DRA-202	Known	Known	None	0.20000000298023224	None	None	None	None
c73eb04b-bc79-4730-86da-25e24dd281a6	ONT_GM12878_R2	hg38_SIRV	chr19	55386348	55388371	+	4	457	51938	186883	ENSG00000108107.14	ENST00000559463.5	RPL28	RPL28-208	Known	Known	None	0.10000000149011612	None	None	None	None
m54284U_191111_172039/136382201/ccs	PB_GM12878_R2	hg38_SIRV	chr2	215312074	215349768	+	16	1961	8756	30771	ENSG00000138363.14	ENST00000236959.13	ATIC	ATIC-201	Known	Known	None	0.10000000149011612	None	None	None	None
m54284U_191111_172039/125307225/ccs	PB_GM12878_R2	hg38_SIRV	chr9	83921557	83919601	-	3	558	27084	578960	ENSG00000165115.14	ENCODEHT000578960	KIF27	ENCODEHT000578960	Known	NNC	None	0.15000000596046448	None	None	None	None
330a9dec-081b-4b76-81be-07bb3ec29f3f	ONT_GM12878_R2	hg38_SIRV	chr6	32439893	32445033	+	5	1216	18649	66411	ENSG00000204287.13	ENST00000395388.6	HLA-DRA	HLA-DRA-202	Known	Known	None	0.15000000596046448	None	None	None	None
f946db79-0c66-4966-b747-cae33c19e4c3	ONT_GM12878_R1	hg38_SIRV	chr11	123062124	123057499	-	9	2242	33517	116438	ENSG00000109971.13	ENST00000534624.5	HSPA8	HSPA8-224	Known	Known	None	0.30000001192092896	None	None	None	None
m54284U_191111_172039/69010646/ccs	PB_GM12878_R2	hg38_SIRV	chr1	153670985	153662027	-	14	1605	3248	11462	ENSG00000143621.16	ENST00000361891.8	ILF2	ILF2-201	Known	Known	None	0.0	None	None	None	None
m54284U_191111_172039/42142080/ccs	PB_GM12878_R2	hg38_SIRV	chr9	83921506	83919602	-	3	506	27084	578960	ENSG00000165115.14	ENCODEHT000578960	KIF27	ENCODEHT000578960	Known	NNC	None	0.15000000596046448	None	None	None	None
96dc8f1b-413a-4ede-bd47-32c155967c03	ONT_GM12878_R2	hg38_SIRV	chr6	32439893	32445044	+	5	1227	18649	66411	ENSG00000204287.13	ENST00000395388.6	HLA-DRA	HLA-DRA-202	Known	Known	None	0.25	None	None	None	None
m54284U_191111_172039/137233642/ccs	PB_GM12878_R2	hg38_SIRV	chr2	215312074	215349752	+	16	1945	8756	30771	ENSG00000138363.14	ENST00000236959.13	ATIC	ATIC-201	Known	Known	None	0.30000001192092896	None	None	None	None
22079181-4120-4a6f-bb8e-d577ede18771	ONT_GM12878_R1	hg38_SIRV	chr9	83921494	83919603	-	3	506	27084	578960	ENSG00000165115.14	ENCODEHT000578960	KIF27	ENCODEHT000578960	Known	NNC	None	0.10000000149011612	None	None	None	None
310170e9-0a17-4a00-8cc0-bbbdfdc0afb9	ONT_GM12878_R2	hg38_SIRV	chr19	55386348	55388366	+	4	458	51938	186883	ENSG00000108107.14	ENST00000559463.5	RPL28	RPL28-208	Known	Known	None	0.10000000149011612	None	None	None	None
04c7d047-483d-4f4a-b325-9bd55b54c5d4	ONT_GM12878_R2	hg38_SIRV	chr6	32439893	32445035	+	5	1218	18649	66411	ENSG00000204287.13	ENST00000395388.6	HLA-DRA	HLA-DRA-202	Known	Known	None	0.10000000149011612	None	None	None	None
0154273b-8ab8-4ded-8ba4-a604f3c4256a	ONT_GM12878_R1	hg38_SIRV	chr11	123061234	123057499	-	8	2062	33517	116441	ENSG00000109971.13	ENST00000227378.7	HSPA8	HSPA8-201	Known	Known	None	0.30000001192092896	None	None	None	None
m54284U_191111_172039/75236335/ccs	PB_GM12878_R2	hg38_SIRV	chr1	153670985	153662027	-	14	1605	3248	11462	ENSG00000143621.16	ENST00000361891.8	ILF2	ILF2-201	Known	Known	None	0.0	None	None	None	None
9fcdb52a-52b7-4169-8e15-1bd59856c3d9	ONT_GM12878_R2	hg38_SIRV	chr9	83921546	83919621	-	3	519	27084	578960	ENSG00000165115.14	ENCODEHT000578960	KIF27	ENCODEHT000578960	Known	NNC	None	0.44999998807907104	None	None	None	None
54f3cf9b-17ef-47b0-b258-cc6be43b0463	ONT_GM12878_R1	hg38_SIRV	chr9	83921416	83919563	-	4	556	27084	578962	ENSG00000165115.14	ENCODEHT000578962	KIF27	ENCODEHT000578962	Known	NNC	None	0.44999998807907104	None	None	None	None
40479947-e5a5-48ee-9571-bb3d861a639b	ONT_GM12878_R2	hg38_SIRV	chr6	32439893	32445044	+	5	1227	18649	66411	ENSG00000204287.13	ENST00000395388.6	HLA-DRA	HLA-DRA-202	Known	Known	None	0.25	None	None	None	None
m54284U_191111_172039/137823658/ccs	PB_GM12878_R2	hg38_SIRV	chr2	215312074	215349754	+	16	1947	8756	30771	ENSG00000138363.14	ENST00000236959.13	ATIC	ATIC-201	Known	Known	None	0.30000001192092896	None	None	None	None
562b0b16-2ca8-47f9-9456-6ee174c27fb6	ONT_GM12878_R1	hg38_SIRV	chr11	123062091	123057499	-	9	2202	33517	116438	ENSG00000109971.13	ENST00000534624.5	HSPA8	HSPA8-224	Known	Known	None	0.30000001192092896	None	None	None	None
cc75103e-79a5-42ee-aef8-87479f32e0d6	ONT_GM12878_R2	hg38_SIRV	chr6	32439893	32445033	+	5	1210	18649	66411	ENSG00000204287.13	ENST00000395388.6	HLA-DRA	HLA-DRA-202	Known	Known	None	0.15000000596046448	None	None	None	None
a16128f3-df24-4ac8-ab68-ac9b37a07187	ONT_GM12878_R2	hg38_SIRV	chr19	55386348	55388368	+	4	460	51938	186883	ENSG00000108107.14	ENST00000559463.5	RPL28	RPL28-208	Known	Known	None	0.10000000149011612	None	None	None	None
m54284U_191111_172039/128256417/ccs	PB_GM12878_R2	hg38_SIRV	chr9	83935837	83934367	-	1	1471	116399	578963	ENCODEHG000116399	ENCODEHT000578963	ENCODEHG000116399	ENCODEHT000578963	Intergenic	Intergenic	None	0.4000000059604645	None	None	None	None
m54284U_191111_172039/90308670/ccs	PB_GM12878_R2	hg38_SIRV	chr1	153670974	153662027	-	14	1594	3248	11462	ENSG00000143621.16	ENST00000361891.8	ILF2	ILF2-201	Known	Known	None	0.0	None	None	None	None
7b61f1fc-0599-4b22-84f9-3a75d4a6aa84	ONT_GM12878_R2	hg38_SIRV	chr6	32439893	32445044	+	5	1227	18649	66411	ENSG00000204287.13	ENST00000395388.6	HLA-DRA	HLA-DRA-202	Known	Known	None	0.25	None	None	None	None
m54284U_191111_172039/142213783/ccs	PB_GM12878_R2	hg38_SIRV	chr2	215312074	215349754	+	16	1947	8756	30771	ENSG00000138363.14	ENST00000236959.13	ATIC	ATIC-201	Known	Known	None	0.30000001192092896	None	None	None	None
m54284U_191111_172039/73730473/ccs	PB_GM12878_R2	hg38_SIRV	chr9	83956739	83938307	-	4	2469	27085	93597	ENSG00000165118.14	ENST00000376344.7	C9orf64	C9orf64-203	Known	Known	None	0.4000000059604645	None	None	None	None
29b383f6-7862-47f3-8026-44f69520d18d	ONT_GM12878_R1	hg38_SIRV	chr11	123060699	123057505	-	7	1862	33517	546522	ENSG00000109971.13	ENCODEHT000546522	HSPA8	ENCODEHT000546522	Known	ISM	Suffix	0.30000001192092896	None	None	None	None
254ba4d1-6ec2-4a7b-83f6-fdf1f243b435	ONT_GM12878_R2	hg38_SIRV	chr6	32439893	32445001	+	5	1177	18649	66411	ENSG00000204287.13	ENST00000395388.6	HLA-DRA	HLA-DRA-202	Known	Known	None	0.4000000059604645	None	None	None	None
m54284U_191111_172039/117770880/ccs	PB_GM12878_R2	hg38_SIRV	chr1	153670985	153662027	-	14	1605	3248	11462	ENSG00000143621.16	ENST00000361891.8	ILF2	ILF2-201	Known	Known	None	0.0	None	None	None	None
428ff969-951b-48a6-bc4b-8417551d63cb	ONT_GM12878_R2	hg38_SIRV	chr19	55386348	55388367	+	4	459	51938	186883	ENSG00000108107.14	ENST00000559463.5	RPL28	RPL28-208	Known	Known	None	0.10000000149011612	None	None	None	None
m54284U_191111_172039/79822959/ccs	PB_GM12878_R2	hg38_SIRV	chr9	83956731	83938311	-	4	2457	27085	93597	ENSG00000165118.14	ENST00000376344.7	C9orf64	C9orf64-203	Known	Known	None	0.25	None	None	None	None
f65caa66-b4f6-4146-b013-0331f2e8be11	ONT_GM12878_R2	hg38_SIRV	chr6	32439893	32445031	+	5	1214	18649	66411	ENSG00000204287.13	ENST00000395388.6	HLA-DRA	HLA-DRA-202	Known	Known	None	0.15000000596046448	None	None	None	None
83d92ea2-e399-4570-a890-c5b7ea031145	ONT_GM12878_R2	hg38_SIRV	chr9	83938609	83938311	-	1	299	27085	578964	ENSG00000165118.14	ENCODEHT000578964	C9orf64	ENCODEHT000578964	Known	Genomic	None	0.25	None	None	None	None
m54284U_191111_172039/143852946/ccs	PB_GM12878_R2	hg38_SIRV	chr2	215312074	215349753	+	16	1946	8756	30771	ENSG00000138363.14	ENST00000236959.13	ATIC	ATIC-201	Known	Known	None	0.30000001192092896	None	None	None	None
f259f329-1c3c-478a-bf80-5097d6b0000a	ONT_GM12878_R1	hg38_SIRV	chr11	123059244	123057499	-	4	1039	33517	116444	ENSG00000109971.13	ENST00000524552.5	HSPA8	HSPA8-203	Known	Known	None	0.30000001192092896	None	None	None	None
2459f983-c0d8-4fa2-ac3b-31a071579502	ONT_GM12878_R2	hg38_SIRV	chr6	32439893	32445047	+	5	1224	18649	66411	ENSG00000204287.13	ENST00000395388.6	HLA-DRA	HLA-DRA-202	Known	Known	None	0.15000000596046448	None	None	None	None
m54284U_191111_172039/126157162/ccs	PB_GM12878_R2	hg38_SIRV	chr1	153670993	153662027	-	14	1613	3248	11462	ENSG00000143621.16	ENST00000361891.8	ILF2	ILF2-201	Known	Known	None	0.0	None	None	None	None
2e00f4db-dd48-4aee-a564-747d6ef1aefb	ONT_GM12878_R2	hg38_SIRV	chr9	83938450	83938311	-	1	435	27085	578964	ENSG00000165118.14	ENCODEHT000578964	C9orf64	ENCODEHT000578964	Known	Genomic	None	0.25	None	None	None	None
4be64fb5-8e38-46da-a660-52c9787046b6	ONT_GM12878_R2	hg38_SIRV	chr6	32439893	32445044	+	5	1221	18649	66411	ENSG00000204287.13	ENST00000395388.6	HLA-DRA	HLA-DRA-202	Known	Known	None	0.25	None	None	None	None
6d30e2fc-5db8-44b3-b687-7b1ed065aa15	ONT_GM12878_R2	hg38_SIRV	chr19	55386348	55388362	+	4	454	51938	186883	ENSG00000108107.14	ENST00000559463.5	RPL28	RPL28-208	Known	Known	None	0.05000000074505806	None	None	None	None
f39acd3a-ceb5-4261-8902-d092cd1da057	ONT_GM12878_R2	hg38_SIRV	chr9	83955567	83938312	-	3	1815	27085	578965	ENSG00000165118.14	ENCODEHT000578965	C9orf64	ENCODEHT000578965	Known	ISM	Suffix	0.30000001192092896	None	None	None	None
m54284U_191111_172039/144050272/ccs	PB_GM12878_R2	hg38_SIRV	chr2	215312074	215349752	+	16	1945	8756	30771	ENSG00000138363.14	ENST00000236959.13	ATIC	ATIC-201	Known	Known	None	0.30000001192092896	None	None	None	None
695ebf32-bcad-4b33-868b-28bd82722343	ONT_GM12878_R1	hg38_SIRV	chr11	123058781	123057499	-	3	796	33517	116445	ENSG00000109971.13	ENST00000526686.1	HSPA8	HSPA8-208	Known	Known	None	0.30000001192092896	None	None	None	None
dc70410a-e167-459b-981f-a5a382bcb7eb	ONT_GM12878_R2	hg38_SIRV	chr6	32439893	32445042	+	5	1231	18649	66411	ENSG00000204287.13	ENST00000395388.6	HLA-DRA	HLA-DRA-202	Known	Known	None	0.20000000298023224	None	None	None	None
m54284U_191111_172039/136643809/ccs	PB_GM12878_R2	hg38_SIRV	chr1	153670972	153662027	-	14	1592	3248	11462	ENSG00000143621.16	ENST00000361891.8	ILF2	ILF2-201	Known	Known	None	0.0	None	None	None	None
m54284U_191111_172039/46269182/ccs	PB_GM12878_R2	hg38_SIRV	chr9	83956744	83938313	-	4	2462	27085	93597	ENSG00000165118.14	ENST00000376344.7	C9orf64	C9orf64-203	Known	Known	None	0.30000001192092896	None	None	None	None
71c32359-7818-4146-a216-9ed1c8849591	ONT_GM12878_R2	hg38_SIRV	chr6	32439893	32445031	+	5	1214	18649	66411	ENSG00000204287.13	ENST00000395388.6	HLA-DRA	HLA-DRA-202	Known	Known	None	0.15000000596046448	None	None	None	None
ce29b8d3-b1fa-495a-8b13-fe6f47ccc436	ONT_GM12878_R2	hg38_SIRV	chr19	55386348	55388365	+	4	457	51938	186883	ENSG00000108107.14	ENST00000559463.5	RPL28	RPL28-208	Known	Known	None	0.10000000149011612	None	None	None	None
m54284U_191111_172039/146539405/ccs	PB_GM12878_R2	hg38_SIRV	chr2	215312074	215349761	+	16	1954	8756	30771	ENSG00000138363.14	ENST00000236959.13	ATIC	ATIC-201	Known	Known	None	0.20000000298023224	None	None	None	None
m54284U_191110_105540/197247/ccs	PB_GM12878_R1	hg38_SIRV	chr9	83956763	83938314	-	4	2480	27085	93597	ENSG00000165118.14	ENST00000376344.7	C9orf64	C9orf64-203	Known	Known	None	0.3499999940395355	None	None	None	None
f8ce369b-7d29-4ab3-8e9e-1ebd0b9fc606	ONT_GM12878_R2	hg38_SIRV	chr6	32439893	32445044	+	5	1227	18649	66411	ENSG00000204287.13	ENST00000395388.6	HLA-DRA	HLA-DRA-202	Known	Known	None	0.25	None	None	None	None
d2cb3869-fd37-41d1-8ea7-9e8c43304d91	ONT_GM12878_R1	hg38_SIRV	chr11	123058479	123057500	-	2	568	33517	546534	ENSG00000109971.13	ENCODEHT000546534	HSPA8	ENCODEHT000546534	Known	ISM	Suffix	0.30000001192092896	None	None	None	None
m54284U_191111_172039/145688174/ccs	PB_GM12878_R2	hg38_SIRV	chr1	153670944	153662027	-	14	1564	3248	11462	ENSG00000143621.16	ENST00000361891.8	ILF2	ILF2-201	Known	Known	None	0.0	None	None	None	None
m54284U_191110_105540/9373345/ccs	PB_GM12878_R1	hg38_SIRV	chr9	83956721	83938314	-	4	2444	27085	93597	ENSG00000165118.14	ENST00000376344.7	C9orf64	C9orf64-203	Known	Known	None	0.3499999940395355	None	None	None	None
1d7bf2c5-a1ba-49f9-a69c-d0fff3798dfb	ONT_GM12878_R2	hg38_SIRV	chr6	32439893	32445033	+	5	1216	18649	66411	ENSG00000204287.13	ENST00000395388.6	HLA-DRA	HLA-DRA-202	Known	Known	None	0.15000000596046448	None	None	None	None
fa1c00d7-b587-4d1e-bc88-de2f32a9c5ae	ONT_GM12878_R2	hg38_SIRV	chr19	55386348	55388367	+	4	459	51938	186883	ENSG00000108107.14	ENST00000559463.5	RPL28	RPL28-208	Known	Known	None	0.10000000149011612	None	None	None	None
cb0a3832-dba5-4fd7-aea7-e37c67217622	ONT_GM12878_R1	hg38_SIRV	chr11	123062125	123057499	-	9	2243	33517	116438	ENSG00000109971.13	ENST00000534624.5	HSPA8	HSPA8-224	Known	Known	None	0.30000001192092896	None	None	None	None
m54284U_191111_172039/151784112/ccs	PB_GM12878_R2	hg38_SIRV	chr2	215312074	215349605	+	16	1798	8756	30771	ENSG00000138363.14	ENST00000236959.13	ATIC	ATIC-201	Known	Known	None	0.25	None	None	None	None
m54284U_191110_105540/12845056/ccs	PB_GM12878_R1	hg38_SIRV	chr9	83956740	83938314	-	4	2458	27085	93597	ENSG00000165118.14	ENST00000376344.7	C9orf64	C9orf64-203	Known	Known	None	0.3499999940395355	None	None	None	None
65cf9c31-5ae5-4b58-8cbb-86f508ac3a19	ONT_GM12878_R2	hg38_SIRV	chr6	32439893	32445031	+	5	1214	18649	66411	ENSG00000204287.13	ENST00000395388.6	HLA-DRA	HLA-DRA-202	Known	Known	None	0.15000000596046448	None	None	None	None
m54284U_191111_172039/147719357/ccs	PB_GM12878_R2	hg38_SIRV	chr1	153670987	153662027	-	14	1607	3248	11462	ENSG00000143621.16	ENST00000361891.8	ILF2	ILF2-201	Known	Known	None	0.0	None	None	None	None
m54284U_191110_105540/48956903/ccs	PB_GM12878_R1	hg38_SIRV	chr9	83956695	83938314	-	4	2419	27085	93597	ENSG00000165118.14	ENST00000376344.7	C9orf64	C9orf64-203	Known	Known	None	0.3499999940395355	None	None	None	None
cf2c0ab8-c841-4f91-9717-6c537485000f	ONT_GM12878_R2	hg38_SIRV	chr6	32439893	32445031	+	5	1208	18649	66411	ENSG00000204287.13	ENST00000395388.6	HLA-DRA	HLA-DRA-202	Known	Known	None	0.15000000596046448	None	None	None	None
c1331b64-d1f3-4c8c-bd54-50bfee548f17	ONT_GM12878_R1	hg38_SIRV	chr11	123062126	123057499	-	9	2238	33517	116438	ENSG00000109971.13	ENST00000534624.5	HSPA8	HSPA8-224	Known	Known	None	0.30000001192092896	None	None	None	None
m54284U_191111_172039/154471142/ccs	PB_GM12878_R2	hg38_SIRV	chr2	215312074	215349760	+	16	1953	8756	30771	ENSG00000138363.14	ENST00000236959.13	ATIC	ATIC-201	Known	Known	None	0.20000000298023224	None	None	None	None
cfce1405-1713-4d7f-876a-b1d362734cd9	ONT_GM12878_R2	hg38_SIRV	chr19	55386348	55388365	+	4	449	51938	186883	ENSG00000108107.14	ENST00000559463.5	RPL28	RPL28-208	Known	Known	None	0.10000000149011612	None	None	None	None
m54284U_191110_105540/51643879/ccs	PB_GM12878_R1	hg38_SIRV	chr9	83956740	83938314	-	4	2463	27085	93597	ENSG00000165118.14	ENST00000376344.7	C9orf64	C9orf64-203	Known	Known	None	0.3499999940395355	None	None	None	None
b6eccbf4-0b43-48b6-9e8c-ea13459e2d72	ONT_GM12878_R2	hg38_SIRV	chr6	32439893	32445040	+	5	1217	18649	66411	ENSG00000204287.13	ENST00000395388.6	HLA-DRA	HLA-DRA-202	Known	Known	None	0.20000000298023224	None	None	None	None
m54284U_191111_172039/152766627/ccs	PB_GM12878_R2	hg38_SIRV	chr1	153670985	153662027	-	14	1605	3248	11462	ENSG00000143621.16	ENST00000361891.8	ILF2	ILF2-201	Known	Known	None	0.0	None	None	None	None
m54284U_191110_105540/66258116/ccs	PB_GM12878_R1	hg38_SIRV	chr9	83956956	83938314	-	4	2673	27085	93597	ENSG00000165118.14	ENST00000376344.7	C9orf64	C9orf64-203	Known	Known	None	0.3499999940395355	None	None	None	None
m54284U_191110_105540/1686/ccs	PB_GM12878_R1	hg38_SIRV	chr6	32439894	32445044	+	5	1226	18649	66411	ENSG00000204287.13	ENST00000395388.6	HLA-DRA	HLA-DRA-202	Known	Known	None	0.25	None	None	None	None
e4e3c59e-8a02-4b3f-b777-24b3444479fa	ONT_GM12878_R1	hg38_SIRV	chr11	123062124	123057499	-	9	2222	33517	116438	ENSG00000109971.13	ENST00000534624.5	HSPA8	HSPA8-224	Known	Known	None	0.30000001192092896	None	None	None	None
m54284U_191111_172039/160564600/ccs	PB_GM12878_R2	hg38_SIRV	chr2	215312074	215349754	+	16	1947	8756	30771	ENSG00000138363.14	ENST00000236959.13	ATIC	ATIC-201	Known	Known	None	0.30000001192092896	None	None	None	None
m54284U_191110_105540/70452856/ccs	PB_GM12878_R1	hg38_SIRV	chr9	83956741	83938314	-	4	2465	27085	93597	ENSG00000165118.14	ENST00000376344.7	C9orf64	C9orf64-203	Known	Known	None	0.3499999940395355	None	None	None	None
m54284U_191111_172039/177668908/ccs	PB_GM12878_R2	hg38_SIRV	chr1	153670985	153662027	-	14	1605	3248	11462	ENSG00000143621.16	ENST00000361891.8	ILF2	ILF2-201	Known	Known	None	0.0	None	None	None	None
m54284U_191110_105540/2603/ccs	PB_GM12878_R1	hg38_SIRV	chr6	32439894	32445044	+	5	1226	18649	66411	ENSG00000204287.13	ENST00000395388.6	HLA-DRA	HLA-DRA-202	Known	Known	None	0.25	None	None	None	None
cd99ba95-f5de-483f-bd4a-b67c04bc70f8	ONT_GM12878_R2	hg38_SIRV	chr19	55386348	55388367	+	4	459	51938	186883	ENSG00000108107.14	ENST00000559463.5	RPL28	RPL28-208	Known	Known	None	0.10000000149011612	None	None	None	None
m54284U_191110_105540/76087558/ccs	PB_GM12878_R1	hg38_SIRV	chr9	83956742	83938314	-	4	2465	27085	93597	ENSG00000165118.14	ENST00000376344.7	C9orf64	C9orf64-203	Known	Known	None	0.3499999940395355	None	None	None	None
0fd82f87-3d7b-46ad-8192-42d5a8117036	ONT_GM12878_R1	hg38_SIRV	chr11	123062143	123057505	-	9	2262	33517	546521	ENSG00000109971.13	ENCODEHT000546521	HSPA8	ENCODEHT000546521	Known	NNC	None	0.30000001192092896	None	None	None	None
m54284U_191110_105540/330019/ccs	PB_GM12878_R1	hg38_SIRV	chr6	32439894	32445033	+	5	1215	18649	66411	ENSG00000204287.13	ENST00000395388.6	HLA-DRA	HLA-DRA-202	Known	Known	None	0.15000000596046448	None	None	None	None
m54284U_191111_172039/162007760/ccs	PB_GM12878_R2	hg38_SIRV	chr2	215312111	215349764	+	16	1948	8756	578199	ENSG00000138363.14	ENCODEHT000578199	ATIC	ENCODEHT000578199	Known	NNC	None	0.20000000298023224	None	None	None	None
m54284U_191110_105540/99943479/ccs	PB_GM12878_R1	hg38_SIRV	chr9	83956716	83938314	-	4	2440	27085	93597	ENSG00000165118.14	ENST00000376344.7	C9orf64	C9orf64-203	Known	Known	None	0.3499999940395355	None	None	None	None
m54284U_191110_105540/656317/ccs	PB_GM12878_R1	hg38_SIRV	chr6	32439894	32445041	+	5	1223	18649	66411	ENSG00000204287.13	ENST00000395388.6	HLA-DRA	HLA-DRA-202	Known	Known	None	0.20000000298023224	None	None	None	None
fe559406-f4f9-467c-b02a-55e4aeeabf83	ONT_GM12878_R2	hg38_SIRV	chr19	55386350	55388375	+	4	463	51938	577841	ENSG00000108107.14	ENCODEHT000577841	RPL28	ENCODEHT000577841	Known	ISM	Suffix	0.10000000149011612	None	None	None	None
df199ebe-df25-4862-afba-f72406d78562	ONT_GM12878_R2	hg38_SIRV	chr1	153663276	153662027	-	4	792	3248	578966	ENSG00000143621.16	ENCODEHT000578966	ILF2	ENCODEHT000578966	Known	ISM	Suffix	0.0	None	None	None	None
c0d4fb4d-cf2c-4bdf-94cc-fa6ae3fc76ef	ONT_GM12878_R1	hg38_SIRV	chr11	123062125	123057499	-	9	2243	33517	116438	ENSG00000109971.13	ENST00000534624.5	HSPA8	HSPA8-224	Known	Known	None	0.30000001192092896	None	None	None	None
m54284U_191110_105540/115280464/ccs	PB_GM12878_R1	hg38_SIRV	chr9	83956759	83938314	-	4	2459	27085	93597	ENSG00000165118.14	ENST00000376344.7	C9orf64	C9orf64-203	Known	Known	None	0.3499999940395355	None	None	None	None
m54284U_191110_105540/852429/ccs	PB_GM12878_R1	hg38_SIRV	chr6	32439894	32445031	+	5	1213	18649	66411	ENSG00000204287.13	ENST00000395388.6	HLA-DRA	HLA-DRA-202	Known	Known	None	0.15000000596046448	None	None	None	None
m54284U_191111_172039/162989824/ccs	PB_GM12878_R2	hg38_SIRV	chr2	215312074	215349763	+	16	1956	8756	30771	ENSG00000138363.14	ENST00000236959.13	ATIC	ATIC-201	Known	Known	None	0.20000000298023224	None	None	None	None
m54284U_191110_105540/124912502/ccs	PB_GM12878_R1	hg38_SIRV	chr9	83956744	83938314	-	4	2462	27085	93597	ENSG00000165118.14	ENST00000376344.7	C9orf64	C9orf64-203	Known	Known	None	0.3499999940395355	None	None	None	None
m54284U_191110_105540/854484/ccs	PB_GM12878_R1	hg38_SIRV	chr6	32439894	32445044	+	5	1226	18649	66411	ENSG00000204287.13	ENST00000395388.6	HLA-DRA	HLA-DRA-202	Known	Known	None	0.25	None	None	None	None
4d2db3ec-81c2-4b20-9f85-911fd75687a2	ONT_GM12878_R2	hg38_SIRV	chr19	55386348	55388368	+	4	448	51938	186883	ENSG00000108107.14	ENST00000559463.5	RPL28	RPL28-208	Known	Known	None	0.10000000149011612	None	None	None	None
11f3a173-6206-491a-a2a3-6cd24ace4191	ONT_GM12878_R1	hg38_SIRV	chr11	123060270	123057499	-	6	1759	33517	578967	ENSG00000109971.13	ENCODEHT000578967	HSPA8	ENCODEHT000578967	Known	ISM	Suffix	0.30000001192092896	None	None	None	None
m54284U_191110_105540/127010113/ccs	PB_GM12878_R1	hg38_SIRV	chr9	83956728	83938314	-	4	2460	27085	93597	ENSG00000165118.14	ENST00000376344.7	C9orf64	C9orf64-203	Known	Known	None	0.3499999940395355	None	None	None	None
m54284U_191110_105540/918643/ccs	PB_GM12878_R1	hg38_SIRV	chr6	32439894	32445030	+	5	1212	18649	66411	ENSG00000204287.13	ENST00000395388.6	HLA-DRA	HLA-DRA-202	Known	Known	None	0.20000000298023224	None	None	None	None
e4be3103-237a-4bd2-88e2-de6f96a07cc0	ONT_GM12878_R2	hg38_SIRV	chr1	153663257	153662036	-	4	766	3248	578966	ENSG00000143621.16	ENCODEHT000578966	ILF2	ENCODEHT000578966	Known	ISM	Suffix	0.0	None	None	None	None
m54284U_191111_172039/165219129/ccs	PB_GM12878_R2	hg38_SIRV	chr2	215312074	215349763	+	16	1956	8756	30771	ENSG00000138363.14	ENST00000236959.13	ATIC	ATIC-201	Known	Known	None	0.20000000298023224	None	None	None	None
m54284U_191110_105540/985096/ccs	PB_GM12878_R1	hg38_SIRV	chr6	32439894	32445042	+	5	1224	18649	66411	ENSG00000204287.13	ENST00000395388.6	HLA-DRA	HLA-DRA-202	Known	Known	None	0.20000000298023224	None	None	None	None
m54284U_191110_105540/127273187/ccs	PB_GM12878_R1	hg38_SIRV	chr9	83956740	83938314	-	4	2463	27085	93597	ENSG00000165118.14	ENST00000376344.7	C9orf64	C9orf64-203	Known	Known	None	0.3499999940395355	None	None	None	None
612fc201-f0e9-4a14-bd07-e537fa7e21bb	ONT_GM12878_R1	hg38_SIRV	chr11	123062124	123057499	-	9	2242	33517	116438	ENSG00000109971.13	ENST00000534624.5	HSPA8	HSPA8-224	Known	Known	None	0.30000001192092896	None	None	None	None
c19d3ec0-f183-4820-b9a2-48ff43c3607a	ONT_GM12878_R2	hg38_SIRV	chr19	55386348	55388368	+	4	460	51938	186883	ENSG00000108107.14	ENST00000559463.5	RPL28	RPL28-208	Known	Known	None	0.10000000149011612	None	None	None	None
m54284U_191110_105540/1116009/ccs	PB_GM12878_R1	hg38_SIRV	chr6	32439894	32445043	+	5	1225	18649	66411	ENSG00000204287.13	ENST00000395388.6	HLA-DRA	HLA-DRA-202	Known	Known	None	0.20000000298023224	None	None	None	None
m54284U_191110_105540/137364384/ccs	PB_GM12878_R1	hg38_SIRV	chr9	83956740	83938314	-	4	2464	27085	93597	ENSG00000165118.14	ENST00000376344.7	C9orf64	C9orf64-203	Known	Known	None	0.3499999940395355	None	None	None	None
m54284U_191111_172039/165347463/ccs	PB_GM12878_R2	hg38_SIRV	chr2	215312074	215349760	+	16	1953	8756	30771	ENSG00000138363.14	ENST00000236959.13	ATIC	ATIC-201	Known	Known	None	0.20000000298023224	None	None	None	None
1f7d571a-64e8-42b2-be33-d5c3b3965e36	ONT_GM12878_R2	hg38_SIRV	chr1	153667651	153662027	-	9	1245	3248	578968	ENSG00000143621.16	ENCODEHT000578968	ILF2	ENCODEHT000578968	Known	ISM	Suffix	0.0	None	None	None	None
m54284U_191110_105540/1247151/ccs	PB_GM12878_R1	hg38_SIRV	chr6	32439894	32445044	+	5	1226	18649	66411	ENSG00000204287.13	ENST00000395388.6	HLA-DRA	HLA-DRA-202	Known	Known	None	0.25	None	None	None	None
m54284U_191110_105540/138805562/ccs	PB_GM12878_R1	hg38_SIRV	chr9	83956740	83938314	-	4	2457	27085	93597	ENSG00000165118.14	ENST00000376344.7	C9orf64	C9orf64-203	Known	Known	None	0.3499999940395355	None	None	None	None
a1ca36fb-8cf6-4f16-b908-00e99bf893d9	ONT_GM12878_R1	hg38_SIRV	chr11	123062128	123057501	-	9	2241	33517	557164	ENSG00000109971.13	ENCODEHT000557164	HSPA8	ENCODEHT000557164	Known	NIC	None	0.30000001192092896	None	None	None	None
0d9d7fd5-2853-472e-92c0-949226890262	ONT_GM12878_R2	hg38_SIRV	chr19	55386348	55388365	+	4	450	51938	186883	ENSG00000108107.14	ENST00000559463.5	RPL28	RPL28-208	Known	Known	None	0.10000000149011612	None	None	None	None
48d1bc3f-385a-4547-bb8f-6aa4b4f926db	ONT_GM12878_R1	hg38_SIRV	chr11	123057881	123057500	-	1	379	33517	546537	ENSG00000109971.13	ENCODEHT000546537	HSPA8	ENCODEHT000546537	Known	Genomic	None	0.30000001192092896	None	None	None	None
m54284U_191111_172039/167313652/ccs	PB_GM12878_R2	hg38_SIRV	chr2	215312074	215349761	+	16	1954	8756	30771	ENSG00000138363.14	ENST00000236959.13	ATIC	ATIC-201	Known	Known	None	0.20000000298023224	None	None	None	None
m54284U_191110_105540/139986351/ccs	PB_GM12878_R1	hg38_SIRV	chr9	83956749	83938314	-	4	2472	27085	93597	ENSG00000165118.14	ENST00000376344.7	C9orf64	C9orf64-203	Known	Known	None	0.3499999940395355	None	None	None	None
m54284U_191110_105540/1378623/ccs	PB_GM12878_R1	hg38_SIRV	chr6	32439894	32444941	+	5	1123	18649	66411	ENSG00000204287.13	ENST00000395388.6	HLA-DRA	HLA-DRA-202	Known	Known	None	0.20000000298023224	None	None	None	None
m54284U_191110_105540/169937114/ccs	PB_GM12878_R1	hg38_SIRV	chr9	83956956	83938314	-	4	1947	27085	578969	ENSG00000165118.14	ENCODEHT000578969	C9orf64	ENCODEHT000578969	Known	NIC	None	0.3499999940395355	None	None	None	None
m54284U_191110_105540/2556812/ccs	PB_GM12878_R1	hg38_SIRV	chr1	153670992	153662028	-	14	1611	3248	11462	ENSG00000143621.16	ENST00000361891.8	ILF2	ILF2-201	Known	Known	None	0.0	None	None	None	None
m54284U_191110_105540/1442813/ccs	PB_GM12878_R1	hg38_SIRV	chr6	32439894	32445043	+	5	1225	18649	66411	ENSG00000204287.13	ENST00000395388.6	HLA-DRA	HLA-DRA-202	Known	Known	None	0.20000000298023224	None	None	None	None
m54284U_191110_105540/174196337/ccs	PB_GM12878_R1	hg38_SIRV	chr9	83956767	83938314	-	4	2484	27085	93597	ENSG00000165118.14	ENST00000376344.7	C9orf64	C9orf64-203	Known	Known	None	0.3499999940395355	None	None	None	None
bf291673-1d5a-47e9-838e-6ef2153b0500	ONT_GM12878_R1	hg38_SIRV	chr11	123060062	123057505	-	5	1511	33517	546523	ENSG00000109971.13	ENCODEHT000546523	HSPA8	ENCODEHT000546523	Known	ISM	Suffix	0.30000001192092896	None	None	None	None
304b5941-e28e-437d-be42-ad0e8a6416f5	ONT_GM12878_R2	hg38_SIRV	chr19	55386348	55388373	+	4	465	51938	186883	ENSG00000108107.14	ENST00000559463.5	RPL28	RPL28-208	Known	Known	None	0.05000000074505806	None	None	None	None
m54284U_191111_172039/167774381/ccs	PB_GM12878_R2	hg38_SIRV	chr2	215312074	215349754	+	16	1947	8756	30771	ENSG00000138363.14	ENST00000236959.13	ATIC	ATIC-201	Known	Known	None	0.30000001192092896	None	None	None	None
m54284U_191110_105540/1510227/ccs	PB_GM12878_R1	hg38_SIRV	chr6	32439894	32445042	+	5	1224	18649	66411	ENSG00000204287.13	ENST00000395388.6	HLA-DRA	HLA-DRA-202	Known	Known	None	0.20000000298023224	None	None	None	None
m54284U_191110_105540/28836537/ccs	PB_GM12878_R1	hg38_SIRV	chr1	153670988	153662028	-	14	1607	3248	11462	ENSG00000143621.16	ENST00000361891.8	ILF2	ILF2-201	Known	Known	None	0.0	None	None	None	None
m54284U_191110_105540/175049212/ccs	PB_GM12878_R1	hg38_SIRV	chr9	83956563	83938314	-	4	2280	27085	93597	ENSG00000165118.14	ENST00000376344.7	C9orf64	C9orf64-203	Known	Known	None	0.3499999940395355	None	None	None	None
m54284U_191110_105540/1575347/ccs	PB_GM12878_R1	hg38_SIRV	chr6	32439894	32445030	+	5	1212	18649	66411	ENSG00000204287.13	ENST00000395388.6	HLA-DRA	HLA-DRA-202	Known	Known	None	0.20000000298023224	None	None	None	None
m54284U_191111_172039/14681791/ccs	PB_GM12878_R2	hg38_SIRV	chr9	83956200	83938314	-	4	1924	27085	93597	ENSG00000165118.14	ENST00000376344.7	C9orf64	C9orf64-203	Known	Known	None	0.3499999940395355	None	None	None	None
30812759-2b4d-4a48-b9c0-e5c5f153aed4	ONT_GM12878_R1	hg38_SIRV	chr11	123058293	123057504	-	2	465	33517	546525	ENSG00000109971.13	ENCODEHT000546525	HSPA8	ENCODEHT000546525	Known	ISM	Suffix	0.30000001192092896	None	None	None	None
m54284U_191111_172039/170265261/ccs	PB_GM12878_R2	hg38_SIRV	chr2	215312074	215349753	+	16	1946	8756	30771	ENSG00000138363.14	ENST00000236959.13	ATIC	ATIC-201	Known	Known	None	0.30000001192092896	None	None	None	None
6a3e44f1-e0e5-45ec-b4c7-9f213e8e8134	ONT_GM12878_R2	hg38_SIRV	chr19	55386350	55388384	+	4	469	51938	577803	ENSG00000108107.14	ENCODEHT000577803	RPL28	ENCODEHT000577803	Known	ISM	Suffix	0.05000000074505806	None	None	None	None
m54284U_191110_105540/1640077/ccs	PB_GM12878_R1	hg38_SIRV	chr6	32439894	32445044	+	5	1226	18649	66411	ENSG00000204287.13	ENST00000395388.6	HLA-DRA	HLA-DRA-202	Known	Known	None	0.25	None	None	None	None
m54284U_191110_105540/28968060/ccs	PB_GM12878_R1	hg38_SIRV	chr1	153670948	153662028	-	14	1567	3248	11462	ENSG00000143621.16	ENST00000361891.8	ILF2	ILF2-201	Known	Known	None	0.0	None	None	None	None
m54284U_191111_172039/19530751/ccs	PB_GM12878_R2	hg38_SIRV	chr9	83956741	83938314	-	4	2459	27085	93597	ENSG00000165118.14	ENST00000376344.7	C9orf64	C9orf64-203	Known	Known	None	0.3499999940395355	None	None	None	None
m54284U_191110_105540/2098915/ccs	PB_GM12878_R1	hg38_SIRV	chr6	32439894	32445038	+	5	1220	18649	66411	ENSG00000204287.13	ENST00000395388.6	HLA-DRA	HLA-DRA-202	Known	Known	None	0.10000000149011612	None	None	None	None
m54284U_191111_172039/21693736/ccs	PB_GM12878_R2	hg38_SIRV	chr9	83956741	83938314	-	4	2458	27085	93597	ENSG00000165118.14	ENST00000376344.7	C9orf64	C9orf64-203	Known	Known	None	0.3499999940395355	None	None	None	None
202fb472-8693-45f7-bf16-9a6fb303a944	ONT_GM12878_R1	hg38_SIRV	chr11	123062123	123057499	-	9	2222	33517	116438	ENSG00000109971.13	ENST00000534624.5	HSPA8	HSPA8-224	Known	Known	None	0.30000001192092896	None	None	None	None
m54284U_191111_172039/171771832/ccs	PB_GM12878_R2	hg38_SIRV	chr2	215312074	215349762	+	16	1955	8756	30771	ENSG00000138363.14	ENST00000236959.13	ATIC	ATIC-201	Known	Known	None	0.20000000298023224	None	None	None	None
m54284U_191110_105540/2425074/ccs	PB_GM12878_R1	hg38_SIRV	chr6	32439894	32445044	+	5	1226	18649	66411	ENSG00000204287.13	ENST00000395388.6	HLA-DRA	HLA-DRA-202	Known	Known	None	0.25	None	None	None	None
m54284U_191110_105540/43778997/ccs	PB_GM12878_R1	hg38_SIRV	chr1	153670972	153662028	-	14	1591	3248	11462	ENSG00000143621.16	ENST00000361891.8	ILF2	ILF2-201	Known	Known	None	0.0	None	None	None	None
95f2a0b5-8622-40a6-99f1-f1196fa40ae8	ONT_GM12878_R2	hg38_SIRV	chr19	55386348	55388368	+	4	460	51938	186883	ENSG00000108107.14	ENST00000559463.5	RPL28	RPL28-208	Known	Known	None	0.10000000149011612	None	None	None	None
m54284U_191111_172039/33426150/ccs	PB_GM12878_R2	hg38_SIRV	chr9	83956687	83938314	-	4	2410	27085	93597	ENSG00000165118.14	ENST00000376344.7	C9orf64	C9orf64-203	Known	Known	None	0.3499999940395355	None	None	None	None
m54284U_191110_105540/2624145/ccs	PB_GM12878_R1	hg38_SIRV	chr6	32439894	32445036	+	5	1218	18649	66411	ENSG00000204287.13	ENST00000395388.6	HLA-DRA	HLA-DRA-202	Known	Known	None	0.10000000149011612	None	None	None	None
m54284U_191111_172039/35521072/ccs	PB_GM12878_R2	hg38_SIRV	chr9	83956753	83938314	-	4	2476	27085	93597	ENSG00000165118.14	ENST00000376344.7	C9orf64	C9orf64-203	Known	Known	None	0.3499999940395355	None	None	None	None
341bbc9a-d579-4fc2-99fb-8e6cb3c28cb3	ONT_GM12878_R1	hg38_SIRV	chr11	123062123	123057499	-	9	2235	33517	116438	ENSG00000109971.13	ENST00000534624.5	HSPA8	HSPA8-224	Known	Known	None	0.30000001192092896	None	None	None	None
m54284U_191111_172039/173082902/ccs	PB_GM12878_R2	hg38_SIRV	chr2	215312074	215349752	+	16	1945	8756	30771	ENSG00000138363.14	ENST00000236959.13	ATIC	ATIC-201	Known	Known	None	0.30000001192092896	None	None	None	None
m54284U_191110_105540/3082940/ccs	PB_GM12878_R1	hg38_SIRV	chr6	32439894	32445044	+	5	1226	18649	66411	ENSG00000204287.13	ENST00000395388.6	HLA-DRA	HLA-DRA-202	Known	Known	None	0.25	None	None	None	None
m54284U_191110_105540/48498489/ccs	PB_GM12878_R1	hg38_SIRV	chr1	153670989	153662028	-	13	1689	3248	578970	ENSG00000143621.16	ENCODEHT000578970	ILF2	ENCODEHT000578970	Known	NIC	None	0.0	None	None	None	None
m54284U_191111_172039/45678768/ccs	PB_GM12878_R2	hg38_SIRV	chr9	83956717	83938314	-	4	2433	27085	93597	ENSG00000165118.14	ENST00000376344.7	C9orf64	C9orf64-203	Known	Known	None	0.3499999940395355	None	None	None	None
67ec4c79-e228-434f-af89-d7dcd7da0764	ONT_GM12878_R2	hg38_SIRV	chr19	55386348	55388365	+	4	457	51938	186883	ENSG00000108107.14	ENST00000559463.5	RPL28	RPL28-208	Known	Known	None	0.10000000149011612	None	None	None	None
m54284U_191110_105540/3408657/ccs	PB_GM12878_R1	hg38_SIRV	chr6	32439894	32445032	+	5	1214	18649	66411	ENSG00000204287.13	ENST00000395388.6	HLA-DRA	HLA-DRA-202	Known	Known	None	0.15000000596046448	None	None	None	None
m54284U_191111_172039/55773413/ccs	PB_GM12878_R2	hg38_SIRV	chr9	83956759	83938314	-	4	2482	27085	93597	ENSG00000165118.14	ENST00000376344.7	C9orf64	C9orf64-203	Known	Known	None	0.3499999940395355	None	None	None	None
05566150-1b14-4121-9c9c-7ea3f6bffd2b	ONT_GM12878_R1	hg38_SIRV	chr11	123060126	123057497	-	5	1430	33517	546869	ENSG00000109971.13	ENCODEHT000546869	HSPA8	ENCODEHT000546869	Known	ISM	Suffix	0.30000001192092896	None	None	None	None
m54284U_191111_172039/174196920/ccs	PB_GM12878_R2	hg38_SIRV	chr2	215312074	215349762	+	16	1955	8756	30771	ENSG00000138363.14	ENST00000236959.13	ATIC	ATIC-201	Known	Known	None	0.20000000298023224	None	None	None	None
m54284U_191110_105540/3541431/ccs	PB_GM12878_R1	hg38_SIRV	chr6	32439894	32445044	+	5	1226	18649	66411	ENSG00000204287.13	ENST00000395388.6	HLA-DRA	HLA-DRA-202	Known	Known	None	0.25	None	None	None	None
m54284U_191111_172039/59180207/ccs	PB_GM12878_R2	hg38_SIRV	chr9	83956728	83938314	-	4	2451	27085	93597	ENSG00000165118.14	ENST00000376344.7	C9orf64	C9orf64-203	Known	Known	None	0.3499999940395355	None	None	None	None
m54284U_191110_105540/53543083/ccs	PB_GM12878_R1	hg38_SIRV	chr1	153670985	153662028	-	14	1604	3248	11462	ENSG00000143621.16	ENST00000361891.8	ILF2	ILF2-201	Known	Known	None	0.0	None	None	None	None
dff9613f-744d-4298-9177-69c585cd3ffb	ONT_GM12878_R2	hg38_SIRV	chr19	55386348	55388367	+	4	459	51938	186883	ENSG00000108107.14	ENST00000559463.5	RPL28	RPL28-208	Known	Known	None	0.10000000149011612	None	None	None	None
m54284U_191110_105540/3738266/ccs	PB_GM12878_R1	hg38_SIRV	chr6	32439894	32445042	+	5	1224	18649	66411	ENSG00000204287.13	ENST00000395388.6	HLA-DRA	HLA-DRA-202	Known	Known	None	0.20000000298023224	None	None	None	None
m54284U_191111_172039/60098773/ccs	PB_GM12878_R2	hg38_SIRV	chr9	83956715	83938314	-	4	2438	27085	93597	ENSG00000165118.14	ENST00000376344.7	C9orf64	C9orf64-203	Known	Known	None	0.3499999940395355	None	None	None	None
8d2b718c-f016-4cc9-974f-a4bc4fa0abfd	ONT_GM12878_R1	hg38_SIRV	chr11	123059111	123057499	-	4	906	33517	116444	ENSG00000109971.13	ENST00000524552.5	HSPA8	HSPA8-203	Known	Known	None	0.30000001192092896	None	None	None	None
m54284U_191111_172039/174981994/ccs	PB_GM12878_R2	hg38_SIRV	chr2	215312074	215349754	+	16	1947	8756	30771	ENSG00000138363.14	ENST00000236959.13	ATIC	ATIC-201	Known	Known	None	0.30000001192092896	None	None	None	None
m54284U_191110_105540/4064889/ccs	PB_GM12878_R1	hg38_SIRV	chr6	32439894	32445040	+	5	1222	18649	66411	ENSG00000204287.13	ENST00000395388.6	HLA-DRA	HLA-DRA-202	Known	Known	None	0.20000000298023224	None	None	None	None
m54284U_191111_172039/73335666/ccs	PB_GM12878_R2	hg38_SIRV	chr9	83956741	83938314	-	4	2464	27085	93597	ENSG00000165118.14	ENST00000376344.7	C9orf64	C9orf64-203	Known	Known	None	0.3499999940395355	None	None	None	None
m54284U_191110_105540/67832045/ccs	PB_GM12878_R1	hg38_SIRV	chr1	153670985	153662028	-	14	1604	3248	11462	ENSG00000143621.16	ENST00000361891.8	ILF2	ILF2-201	Known	Known	None	0.0	None	None	None	None
9a671054-73f5-416c-8fbd-09fe9a2ac59b	ONT_GM12878_R2	hg38_SIRV	chr19	55386350	55388375	+	4	454	51938	577803	ENSG00000108107.14	ENCODEHT000577803	RPL28	ENCODEHT000577803	Known	ISM	Suffix	0.10000000149011612	None	None	None	None
m54284U_191110_105540/4654096/ccs	PB_GM12878_R1	hg38_SIRV	chr6	32439894	32445031	+	5	1213	18649	66411	ENSG00000204287.13	ENST00000395388.6	HLA-DRA	HLA-DRA-202	Known	Known	None	0.15000000596046448	None	None	None	None
m54284U_191111_172039/73531638/ccs	PB_GM12878_R2	hg38_SIRV	chr9	83956749	83938314	-	4	2472	27085	93597	ENSG00000165118.14	ENST00000376344.7	C9orf64	C9orf64-203	Known	Known	None	0.3499999940395355	None	None	None	None
6b5df35b-525f-489d-8aac-96184dc6df0c	ONT_GM12878_R1	hg38_SIRV	chr11	123059793	123057499	-	5	1328	33517	578971	ENSG00000109971.13	ENCODEHT000578971	HSPA8	ENCODEHT000578971	Known	NIC	None	0.30000001192092896	None	None	None	None
m54284U_191111_172039/175637825/ccs	PB_GM12878_R2	hg38_SIRV	chr2	215312074	215349754	+	16	1947	8756	30771	ENSG00000138363.14	ENST00000236959.13	ATIC	ATIC-201	Known	Known	None	0.30000001192092896	None	None	None	None
m54284U_191110_105540/5636936/ccs	PB_GM12878_R1	hg38_SIRV	chr6	32439894	32445044	+	5	1226	18649	66411	ENSG00000204287.13	ENST00000395388.6	HLA-DRA	HLA-DRA-202	Known	Known	None	0.25	None	None	None	None
m54284U_191111_172039/92080261/ccs	PB_GM12878_R2	hg38_SIRV	chr9	83956687	83938314	-	4	2411	27085	93597	ENSG00000165118.14	ENST00000376344.7	C9orf64	C9orf64-203	Known	Known	None	0.3499999940395355	None	None	None	None
m54284U_191110_105540/71173200/ccs	PB_GM12878_R1	hg38_SIRV	chr1	153670949	153662028	-	14	1568	3248	11462	ENSG00000143621.16	ENST00000361891.8	ILF2	ILF2-201	Known	Known	None	0.0	None	None	None	None
m54284U_191110_105540/5703106/ccs	PB_GM12878_R1	hg38_SIRV	chr6	32439894	32445044	+	5	1226	18649	66411	ENSG00000204287.13	ENST00000395388.6	HLA-DRA	HLA-DRA-202	Known	Known	None	0.25	None	None	None	None
m54284U_191111_172039/94504691/ccs	PB_GM12878_R2	hg38_SIRV	chr9	83956721	83938314	-	4	2444	27085	93597	ENSG00000165118.14	ENST00000376344.7	C9orf64	C9orf64-203	Known	Known	None	0.3499999940395355	None	None	None	None
06baa79b-c324-4a75-b076-484964e06c62	ONT_GM12878_R2	hg38_SIRV	chr19	55386348	55388368	+	4	460	51938	186883	ENSG00000108107.14	ENST00000559463.5	RPL28	RPL28-208	Known	Known	None	0.10000000149011612	None	None	None	None
f9e8b18e-a645-4662-bb0e-418a2750f105	ONT_GM12878_R1	hg38_SIRV	chr11	123059873	123057497	-	5	1169	33517	546869	ENSG00000109971.13	ENCODEHT000546869	HSPA8	ENCODEHT000546869	Known	ISM	Suffix	0.30000001192092896	None	None	None	None
m54284U_191111_172039/177210759/ccs	PB_GM12878_R2	hg38_SIRV	chr2	215312074	215349760	+	16	1953	8756	30771	ENSG00000138363.14	ENST00000236959.13	ATIC	ATIC-201	Known	Known	None	0.20000000298023224	None	None	None	None
m54284U_191110_105540/6095353/ccs	PB_GM12878_R1	hg38_SIRV	chr6	32439894	32445031	+	5	1213	18649	66411	ENSG00000204287.13	ENST00000395388.6	HLA-DRA	HLA-DRA-202	Known	Known	None	0.15000000596046448	None	None	None	None
m54284U_191111_172039/96930113/ccs	PB_GM12878_R2	hg38_SIRV	chr9	83956742	83938314	-	4	2457	27085	93597	ENSG00000165118.14	ENST00000376344.7	C9orf64	C9orf64-203	Known	Known	None	0.3499999940395355	None	None	None	None
m54284U_191110_105540/80808420/ccs	PB_GM12878_R1	hg38_SIRV	chr1	153670992	153662028	-	14	1611	3248	11462	ENSG00000143621.16	ENST00000361891.8	ILF2	ILF2-201	Known	Known	None	0.0	None	None	None	None
m54284U_191110_105540/6161302/ccs	PB_GM12878_R1	hg38_SIRV	chr6	32439894	32445031	+	5	1213	18649	66411	ENSG00000204287.13	ENST00000395388.6	HLA-DRA	HLA-DRA-202	Known	Known	None	0.15000000596046448	None	None	None	None
m54284U_191111_172039/108004828/ccs	PB_GM12878_R2	hg38_SIRV	chr9	83956986	83938314	-	4	1946	27085	578969	ENSG00000165118.14	ENCODEHT000578969	C9orf64	ENCODEHT000578969	Known	NIC	None	0.3499999940395355	None	None	None	None
9d6eb89a-5aeb-4fc0-852a-a198471c4e94	ONT_GM12878_R1	hg38_SIRV	chr11	123062141	123057505	-	9	2240	33517	546521	ENSG00000109971.13	ENCODEHT000546521	HSPA8	ENCODEHT000546521	Known	NNC	None	0.30000001192092896	None	None	None	None
m54284U_191111_172039/178586558/ccs	PB_GM12878_R2	hg38_SIRV	chr2	215312074	215349754	+	16	1947	8756	30771	ENSG00000138363.14	ENST00000236959.13	ATIC	ATIC-201	Known	Known	None	0.30000001192092896	None	None	None	None
804dcc02-5b21-4121-bf9b-ae61d7608c9b	ONT_GM12878_R2	hg38_SIRV	chr19	55386350	55388381	+	4	460	51938	577803	ENSG00000108107.14	ENCODEHT000577803	RPL28	ENCODEHT000577803	Known	ISM	Suffix	0.10000000149011612	None	None	None	None
m54284U_191110_105540/6226331/ccs	PB_GM12878_R1	hg38_SIRV	chr6	32439894	32445033	+	5	1215	18649	66411	ENSG00000204287.13	ENST00000395388.6	HLA-DRA	HLA-DRA-202	Known	Known	None	0.15000000596046448	None	None	None	None
m54284U_191111_172039/110101558/ccs	PB_GM12878_R2	hg38_SIRV	chr9	83956722	83938314	-	4	2446	27085	93597	ENSG00000165118.14	ENST00000376344.7	C9orf64	C9orf64-203	Known	Known	None	0.3499999940395355	None	None	None	None
m54284U_191110_105540/92406677/ccs	PB_GM12878_R1	hg38_SIRV	chr1	153670971	153662028	-	14	1590	3248	11462	ENSG00000143621.16	ENST00000361891.8	ILF2	ILF2-201	Known	Known	None	0.0	None	None	None	None
m54284U_191110_105540/6227072/ccs	PB_GM12878_R1	hg38_SIRV	chr6	32439894	32445035	+	5	1217	18649	66411	ENSG00000204287.13	ENST00000395388.6	HLA-DRA	HLA-DRA-202	Known	Known	None	0.10000000149011612	None	None	None	None
ffd285fa-0775-4049-a65f-4ea5974d618a	ONT_GM12878_R1	hg38_SIRV	chr11	123060705	123057496	-	7	1892	33517	547691	ENSG00000109971.13	ENCODEHT000547691	HSPA8	ENCODEHT000547691	Known	ISM	Suffix	0.30000001192092896	None	None	None	None
m54284U_191111_172039/110824225/ccs	PB_GM12878_R2	hg38_SIRV	chr9	83956741	83938314	-	4	2464	27085	93597	ENSG00000165118.14	ENST00000376344.7	C9orf64	C9orf64-203	Known	Known	None	0.3499999940395355	None	None	None	None
m54284U_191111_172039/179110867/ccs	PB_GM12878_R2	hg38_SIRV	chr2	215312102	215338834	+	12	1190	8756	578201	ENSG00000138363.14	ENCODEHT000578201	ATIC	ENCODEHT000578201	Known	ISM	Prefix	0.4000000059604645	None	None	None	None
c0bd9527-58ac-45c4-8666-cd87b568bcad	ONT_GM12878_R2	hg38_SIRV	chr19	55386348	55388365	+	4	457	51938	186883	ENSG00000108107.14	ENST00000559463.5	RPL28	RPL28-208	Known	Known	None	0.10000000149011612	None	None	None	None
m54284U_191110_105540/6293953/ccs	PB_GM12878_R1	hg38_SIRV	chr6	32439894	32445044	+	5	1226	18649	66411	ENSG00000204287.13	ENST00000395388.6	HLA-DRA	HLA-DRA-202	Known	Known	None	0.25	None	None	None	None
m54284U_191111_172039/112790250/ccs	PB_GM12878_R2	hg38_SIRV	chr9	83956259	83938314	-	4	1976	27085	93597	ENSG00000165118.14	ENST00000376344.7	C9orf64	C9orf64-203	Known	Known	None	0.3499999940395355	None	None	None	None
m54284U_191110_105540/95814353/ccs	PB_GM12878_R1	hg38_SIRV	chr1	153670961	153662028	-	14	1580	3248	11462	ENSG00000143621.16	ENST00000361891.8	ILF2	ILF2-201	Known	Known	None	0.0	None	None	None	None
m54284U_191111_172039/113771582/ccs	PB_GM12878_R2	hg38_SIRV	chr9	83938973	83938314	-	1	949	27085	578964	ENSG00000165118.14	ENCODEHT000578964	C9orf64	ENCODEHT000578964	Known	Genomic	None	0.3499999940395355	None	None	None	None
m54284U_191110_105540/6489918/ccs	PB_GM12878_R1	hg38_SIRV	chr6	32439894	32445045	+	5	1227	18649	66411	ENSG00000204287.13	ENST00000395388.6	HLA-DRA	HLA-DRA-202	Known	Known	None	0.20000000298023224	None	None	None	None
90dd7484-7729-4932-9626-f565b1eecd3e	ONT_GM12878_R1	hg38_SIRV	chr11	123058561	123057500	-	2	650	33517	546534	ENSG00000109971.13	ENCODEHT000546534	HSPA8	ENCODEHT000546534	Known	ISM	Suffix	0.30000001192092896	None	None	None	None
m54284U_191111_172039/180487874/ccs	PB_GM12878_R2	hg38_SIRV	chr2	215312074	215349752	+	16	1945	8756	30771	ENSG00000138363.14	ENST00000236959.13	ATIC	ATIC-201	Known	Known	None	0.30000001192092896	None	None	None	None
m54284U_191111_172039/130681580/ccs	PB_GM12878_R2	hg38_SIRV	chr9	83956741	83938314	-	4	2458	27085	93597	ENSG00000165118.14	ENST00000376344.7	C9orf64	C9orf64-203	Known	Known	None	0.3499999940395355	None	None	None	None
42d88722-a99b-41e6-b0e1-443fd4b5dc3c	ONT_GM12878_R2	hg38_SIRV	chr19	55386348	55388377	+	4	469	51938	186883	ENSG00000108107.14	ENST00000559463.5	RPL28	RPL28-208	Known	Known	None	0.05000000074505806	None	None	None	None
m54284U_191110_105540/6685911/ccs	PB_GM12878_R1	hg38_SIRV	chr6	32439894	32445031	+	5	1213	18649	66411	ENSG00000204287.13	ENST00000395388.6	HLA-DRA	HLA-DRA-202	Known	Known	None	0.15000000596046448	None	None	None	None
m54284U_191110_105540/104335463/ccs	PB_GM12878_R1	hg38_SIRV	chr1	153670987	153662028	-	14	1606	3248	11462	ENSG00000143621.16	ENST00000361891.8	ILF2	ILF2-201	Known	Known	None	0.0	None	None	None	None
m54284U_191111_172039/146409745/ccs	PB_GM12878_R2	hg38_SIRV	chr9	83956710	83938314	-	4	2433	27085	93597	ENSG00000165118.14	ENST00000376344.7	C9orf64	C9orf64-203	Known	Known	None	0.3499999940395355	None	None	None	None
026353ca-7613-4ed8-a97a-a1d965575cc9	ONT_GM12878_R1	hg38_SIRV	chr11	123061190	123057499	-	8	2042	33517	116441	ENSG00000109971.13	ENST00000227378.7	HSPA8	HSPA8-201	Known	Known	None	0.30000001192092896	None	None	None	None
m54284U_191110_105540/6687084/ccs	PB_GM12878_R1	hg38_SIRV	chr6	32439894	32445044	+	5	1226	18649	66411	ENSG00000204287.13	ENST00000395388.6	HLA-DRA	HLA-DRA-202	Known	Known	None	0.25	None	None	None	None
e94e0ca0-83f8-4d6c-aacd-3c560ab382bf	ONT_GM12878_R1	hg38_SIRV	chr2	215312074	215349696	+	16	1889	8756	30771	ENSG00000138363.14	ENST00000236959.13	ATIC	ATIC-201	Known	Known	None	0.3499999940395355	None	None	None	None
m54284U_191111_172039/151781485/ccs	PB_GM12878_R2	hg38_SIRV	chr9	83956741	83938314	-	4	2464	27085	93597	ENSG00000165118.14	ENST00000376344.7	C9orf64	C9orf64-203	Known	Known	None	0.3499999940395355	None	None	None	None
m54284U_191110_105540/6750521/ccs	PB_GM12878_R1	hg38_SIRV	chr6	32439894	32445033	+	5	1215	18649	66411	ENSG00000204287.13	ENST00000395388.6	HLA-DRA	HLA-DRA-202	Known	Known	None	0.15000000596046448	None	None	None	None
m54284U_191110_105540/114950823/ccs	PB_GM12878_R1	hg38_SIRV	chr1	153670971	153662028	-	14	1590	3248	11462	ENSG00000143621.16	ENST00000361891.8	ILF2	ILF2-201	Known	Known	None	0.0	None	None	None	None
bb9f3145-d442-4a02-955a-42521921b3dd	ONT_GM12878_R2	hg38_SIRV	chr19	55386348	55388366	+	4	458	51938	186883	ENSG00000108107.14	ENST00000559463.5	RPL28	RPL28-208	Known	Known	None	0.10000000149011612	None	None	None	None
m54284U_191111_172039/169214213/ccs	PB_GM12878_R2	hg38_SIRV	chr9	83956986	83938314	-	4	1946	27085	578969	ENSG00000165118.14	ENCODEHT000578969	C9orf64	ENCODEHT000578969	Known	NIC	None	0.3499999940395355	None	None	None	None
521720fa-11b7-448c-9f9b-61c36267eb8d	ONT_GM12878_R1	hg38_SIRV	chr11	123062124	123057499	-	9	2236	33517	116438	ENSG00000109971.13	ENST00000534624.5	HSPA8	HSPA8-224	Known	Known	None	0.30000001192092896	None	None	None	None
m54284U_191110_105540/6751375/ccs	PB_GM12878_R1	hg38_SIRV	chr6	32439894	32445039	+	5	1221	18649	66411	ENSG00000204287.13	ENST00000395388.6	HLA-DRA	HLA-DRA-202	Known	Known	None	0.15000000596046448	None	None	None	None
fe4293b2-53f4-4e13-8738-ebeb2b1bfea9	ONT_GM12878_R1	hg38_SIRV	chr2	215312074	215349746	+	16	1939	8756	30771	ENSG00000138363.14	ENST00000236959.13	ATIC	ATIC-201	Known	Known	None	0.25	None	None	None	None
m54284U_191111_172039/170461329/ccs	PB_GM12878_R2	hg38_SIRV	chr9	83956741	83938314	-	4	2464	27085	93597	ENSG00000165118.14	ENST00000376344.7	C9orf64	C9orf64-203	Known	Known	None	0.3499999940395355	None	None	None	None
m54284U_191110_105540/6948728/ccs	PB_GM12878_R1	hg38_SIRV	chr6	32439894	32445041	+	5	1223	18649	66411	ENSG00000204287.13	ENST00000395388.6	HLA-DRA	HLA-DRA-202	Known	Known	None	0.20000000298023224	None	None	None	None
m54284U_191110_105540/118360762/ccs	PB_GM12878_R1	hg38_SIRV	chr1	153670985	153662028	-	14	1604	3248	11462	ENSG00000143621.16	ENST00000361891.8	ILF2	ILF2-201	Known	Known	None	0.0	None	None	None	None
663589c5-0cb6-400b-b229-401bdfdb8086	ONT_GM12878_R1	hg38_SIRV	chr11	123062124	123057499	-	9	2259	33517	116438	ENSG00000109971.13	ENST00000534624.5	HSPA8	HSPA8-224	Known	Known	None	0.30000001192092896	None	None	None	None
11b575cb-41bc-4922-a19e-31c1a4198b89	ONT_GM12878_R1	hg38_SIRV	chr9	83956453	83938314	-	4	2176	27085	93597	ENSG00000165118.14	ENST00000376344.7	C9orf64	C9orf64-203	Known	Known	None	0.3499999940395355	None	None	None	None
2ea81a60-3129-4d73-9e2a-39ab0d6ef12b	ONT_GM12878_R2	hg38_SIRV	chr19	55386348	55388365	+	4	457	51938	186883	ENSG00000108107.14	ENST00000559463.5	RPL28	RPL28-208	Known	Known	None	0.10000000149011612	None	None	None	None
m54284U_191110_105540/7144601/ccs	PB_GM12878_R1	hg38_SIRV	chr6	32439894	32445044	+	5	1226	18649	66411	ENSG00000204287.13	ENST00000395388.6	HLA-DRA	HLA-DRA-202	Known	Known	None	0.25	None	None	None	None
0977a201-c184-416c-bafa-390c75be0a18	ONT_GM12878_R2	hg38_SIRV	chr9	83944937	83938314	-	2	1567	27085	578972	ENSG00000165118.14	ENCODEHT000578972	C9orf64	ENCODEHT000578972	Known	ISM	Suffix	0.3499999940395355	None	None	None	None
a315584a-c0c0-474e-a3a5-a1b2745bcd3e	ONT_GM12878_R1	hg38_SIRV	chr2	215312074	215332461	+	8	831	8756	578973	ENSG00000138363.14	ENCODEHT000578973	ATIC	ENCODEHT000578973	Known	ISM	Prefix	0.15000000596046448	None	None	None	None
m54284U_191110_105540/7408207/ccs	PB_GM12878_R1	hg38_SIRV	chr6	32439894	32445037	+	5	1219	18649	66411	ENSG00000204287.13	ENST00000395388.6	HLA-DRA	HLA-DRA-202	Known	Known	None	0.10000000149011612	None	None	None	None
m54284U_191110_105540/123994207/ccs	PB_GM12878_R1	hg38_SIRV	chr1	153670990	153662028	-	14	1609	3248	11462	ENSG00000143621.16	ENST00000361891.8	ILF2	ILF2-201	Known	Known	None	0.0	None	None	None	None
a0511a66-73b7-4dc3-b5a1-8b265cc42857	ONT_GM12878_R1	hg38_SIRV	chr11	123059138	123057496	-	4	987	33517	547610	ENSG00000109971.13	ENCODEHT000547610	HSPA8	ENCODEHT000547610	Known	ISM	Suffix	0.30000001192092896	None	None	None	None
e2362f31-2b3b-4b4f-ae64-828ee57e9019	ONT_GM12878_R2	hg38_SIRV	chr19	55386348	55388365	+	4	457	51938	186883	ENSG00000108107.14	ENST00000559463.5	RPL28	RPL28-208	Known	Known	None	0.10000000149011612	None	None	None	None
m54284U_191110_105540/7471876/ccs	PB_GM12878_R1	hg38_SIRV	chr6	32439894	32445031	+	5	1213	18649	66411	ENSG00000204287.13	ENST00000395388.6	HLA-DRA	HLA-DRA-202	Known	Known	None	0.15000000596046448	None	None	None	None
m54284U_191110_105540/67831266/ccs	PB_GM12878_R1	hg38_SIRV	chr9	83956741	83938315	-	4	2463	27085	93597	ENSG00000165118.14	ENST00000376344.7	C9orf64	C9orf64-203	Known	Known	None	0.3499999940395355	None	None	None	None
788b2ac1-c8fd-4ac5-97cc-f6f09340ab72	ONT_GM12878_R1	hg38_SIRV	chr2	215312074	215349749	+	16	1942	8756	30771	ENSG00000138363.14	ENST00000236959.13	ATIC	ATIC-201	Known	Known	None	0.25	None	None	None	None
m54284U_191110_105540/129632323/ccs	PB_GM12878_R1	hg38_SIRV	chr1	153670940	153662028	-	14	1559	3248	11462	ENSG00000143621.16	ENST00000361891.8	ILF2	ILF2-201	Known	Known	None	0.0	None	None	None	None
m54284U_191110_105540/7800906/ccs	PB_GM12878_R1	hg38_SIRV	chr6	32439894	32445030	+	5	1212	18649	66411	ENSG00000204287.13	ENST00000395388.6	HLA-DRA	HLA-DRA-202	Known	Known	None	0.20000000298023224	None	None	None	None
m54284U_191110_105540/79301328/ccs	PB_GM12878_R1	hg38_SIRV	chr9	83956737	83938315	-	4	2453	27085	93597	ENSG00000165118.14	ENST00000376344.7	C9orf64	C9orf64-203	Known	Known	None	0.3499999940395355	None	None	None	None
3af70740-c3f6-441d-96ed-c78b1386b3b0	ONT_GM12878_R1	hg38_SIRV	chr11	123062106	123057499	-	9	2211	33517	116438	ENSG00000109971.13	ENST00000534624.5	HSPA8	HSPA8-224	Known	Known	None	0.30000001192092896	None	None	None	None
b28117e2-04b9-4181-a528-9b0ab8e8a744	ONT_GM12878_R2	hg38_SIRV	chr19	55386348	55388378	+	4	470	51938	186883	ENSG00000108107.14	ENST00000559463.5	RPL28	RPL28-208	Known	Known	None	0.05000000074505806	None	None	None	None
m54284U_191110_105540/101910890/ccs	PB_GM12878_R1	hg38_SIRV	chr9	83956722	83938315	-	4	2444	27085	93597	ENSG00000165118.14	ENST00000376344.7	C9orf64	C9orf64-203	Known	Known	None	0.3499999940395355	None	None	None	None
m54284U_191110_105540/8063024/ccs	PB_GM12878_R1	hg38_SIRV	chr6	32439894	32445031	+	5	1213	18649	66411	ENSG00000204287.13	ENST00000395388.6	HLA-DRA	HLA-DRA-202	Known	Known	None	0.15000000596046448	None	None	None	None
680a4805-eabe-434d-a6ed-1567911abe17	ONT_GM12878_R2	hg38_SIRV	chr2	215312074	215349757	+	16	1950	8756	30771	ENSG00000138363.14	ENST00000236959.13	ATIC	ATIC-201	Known	Known	None	0.20000000298023224	None	None	None	None
38f359c7-63ed-4283-b429-0b09c5914a86	ONT_GM12878_R1	hg38_SIRV	chr11	123061334	123057496	-	8	2147	33517	547609	ENSG00000109971.13	ENCODEHT000547609	HSPA8	ENCODEHT000547609	Known	ISM	Suffix	0.30000001192092896	None	None	None	None
m54284U_191110_105540/103352367/ccs	PB_GM12878_R1	hg38_SIRV	chr9	83956710	83938315	-	4	2432	27085	93597	ENSG00000165118.14	ENST00000376344.7	C9orf64	C9orf64-203	Known	Known	None	0.3499999940395355	None	None	None	None
m54284U_191110_105540/8193194/ccs	PB_GM12878_R1	hg38_SIRV	chr6	32439894	32445035	+	5	1217	18649	66411	ENSG00000204287.13	ENST00000395388.6	HLA-DRA	HLA-DRA-202	Known	Known	None	0.10000000149011612	None	None	None	None
m54284U_191110_105540/132055589/ccs	PB_GM12878_R1	hg38_SIRV	chr1	153670228	153662028	-	13	1529	3248	578767	ENSG00000143621.16	ENCODEHT000578767	ILF2	ENCODEHT000578767	Known	ISM	Suffix	0.0	None	None	None	None
m54284U_191110_105540/113313182/ccs	PB_GM12878_R1	hg38_SIRV	chr9	83956722	83938315	-	4	2438	27085	93597	ENSG00000165118.14	ENST00000376344.7	C9orf64	C9orf64-203	Known	Known	None	0.3499999940395355	None	None	None	None
m54284U_191110_105540/8455168/ccs	PB_GM12878_R1	hg38_SIRV	chr6	32439894	32445043	+	5	1225	18649	66411	ENSG00000204287.13	ENST00000395388.6	HLA-DRA	HLA-DRA-202	Known	Known	None	0.20000000298023224	None	None	None	None
40c327f8-d03d-449a-856c-970a059f0e23	ONT_GM12878_R2	hg38_SIRV	chr19	55386348	55388373	+	4	465	51938	186883	ENSG00000108107.14	ENST00000559463.5	RPL28	RPL28-208	Known	Known	None	0.05000000074505806	None	None	None	None
59b383f8-0c63-46a0-b957-f57289146673	ONT_GM12878_R1	hg38_SIRV	chr11	123062091	123057499	-	9	2209	33517	116438	ENSG00000109971.13	ENST00000534624.5	HSPA8	HSPA8-224	Known	Known	None	0.30000001192092896	None	None	None	None
m54284U_191110_105540/13303993/ccs	PB_GM12878_R1	hg38_SIRV	chr2	215312075	215349731	+	16	1923	8756	30771	ENSG00000138363.14	ENST00000236959.13	ATIC	ATIC-201	Known	Known	None	0.6499999761581421	None	None	None	None
m54284U_191110_105540/136709477/ccs	PB_GM12878_R1	hg38_SIRV	chr1	153670981	153662028	-	14	1600	3248	11462	ENSG00000143621.16	ENST00000361891.8	ILF2	ILF2-201	Known	Known	None	0.0	None	None	None	None
m54284U_191110_105540/113967960/ccs	PB_GM12878_R1	hg38_SIRV	chr9	83956740	83938315	-	4	2462	27085	93597	ENSG00000165118.14	ENST00000376344.7	C9orf64	C9orf64-203	Known	Known	None	0.3499999940395355	None	None	None	None
m54284U_191110_105540/8520616/ccs	PB_GM12878_R1	hg38_SIRV	chr6	32439894	32445033	+	5	1215	18649	66411	ENSG00000204287.13	ENST00000395388.6	HLA-DRA	HLA-DRA-202	Known	Known	None	0.15000000596046448	None	None	None	None
m54284U_191110_105540/8521309/ccs	PB_GM12878_R1	hg38_SIRV	chr6	32439894	32445043	+	5	1225	18649	66411	ENSG00000204287.13	ENST00000395388.6	HLA-DRA	HLA-DRA-202	Known	Known	None	0.20000000298023224	None	None	None	None
m54284U_191110_105540/115540036/ccs	PB_GM12878_R1	hg38_SIRV	chr9	83956745	83938315	-	4	2467	27085	93597	ENSG00000165118.14	ENST00000376344.7	C9orf64	C9orf64-203	Known	Known	None	0.3499999940395355	None	None	None	None
4b6def82-4ee7-4b2f-95c2-86fbf1cb22bb	ONT_GM12878_R2	hg38_SIRV	chr19	55386350	55388376	+	4	464	51938	577841	ENSG00000108107.14	ENCODEHT000577841	RPL28	ENCODEHT000577841	Known	ISM	Suffix	0.10000000149011612	None	None	None	None
c9d03a96-0d6b-47f9-a2e9-6ca9d094f1bc	ONT_GM12878_R1	hg38_SIRV	chr11	123062123	123057499	-	9	2233	33517	116438	ENSG00000109971.13	ENST00000534624.5	HSPA8	HSPA8-224	Known	Known	None	0.30000001192092896	None	None	None	None
m54284U_191110_105540/15663356/ccs	PB_GM12878_R1	hg38_SIRV	chr2	215312075	215349751	+	16	1943	8756	30771	ENSG00000138363.14	ENST00000236959.13	ATIC	ATIC-201	Known	Known	None	0.30000001192092896	None	None	None	None
m54284U_191110_105540/140968190/ccs	PB_GM12878_R1	hg38_SIRV	chr1	153670993	153662028	-	14	1612	3248	11462	ENSG00000143621.16	ENST00000361891.8	ILF2	ILF2-201	Known	Known	None	0.0	None	None	None	None
m54284U_191110_105540/8522178/ccs	PB_GM12878_R1	hg38_SIRV	chr6	32439894	32445044	+	5	1226	18649	66411	ENSG00000204287.13	ENST00000395388.6	HLA-DRA	HLA-DRA-202	Known	Known	None	0.25	None	None	None	None
m54284U_191110_105540/124191951/ccs	PB_GM12878_R1	hg38_SIRV	chr9	83956759	83938315	-	4	2472	27085	93597	ENSG00000165118.14	ENST00000376344.7	C9orf64	C9orf64-203	Known	Known	None	0.3499999940395355	None	None	None	None
m54284U_191110_105540/8913848/ccs	PB_GM12878_R1	hg38_SIRV	chr6	32439894	32445042	+	5	1224	18649	66411	ENSG00000204287.13	ENST00000395388.6	HLA-DRA	HLA-DRA-202	Known	Known	None	0.20000000298023224	None	None	None	None
m54284U_191110_105540/135398889/ccs	PB_GM12878_R1	hg38_SIRV	chr9	83956748	83938315	-	4	2470	27085	93597	ENSG00000165118.14	ENST00000376344.7	C9orf64	C9orf64-203	Known	Known	None	0.3499999940395355	None	None	None	None
000690b6-1348-4e71-aac6-8e3ea507d319	ONT_GM12878_R1	hg38_SIRV	chr11	123062124	123057499	-	9	2242	33517	116438	ENSG00000109971.13	ENST00000534624.5	HSPA8	HSPA8-224	Known	Known	None	0.30000001192092896	None	None	None	None
97d2b4b3-40ee-46f2-a9bf-c062bcacb8c9	ONT_GM12878_R2	hg38_SIRV	chr19	55386348	55388367	+	4	465	51938	186883	ENSG00000108107.14	ENST00000559463.5	RPL28	RPL28-208	Known	Known	None	0.10000000149011612	None	None	None	None
m54284U_191110_105540/28901881/ccs	PB_GM12878_R1	hg38_SIRV	chr2	215312075	215349762	+	16	1954	8756	30771	ENSG00000138363.14	ENST00000236959.13	ATIC	ATIC-201	Known	Known	None	0.20000000298023224	None	None	None	None
m54284U_191110_105540/152503798/ccs	PB_GM12878_R1	hg38_SIRV	chr1	153670960	153662028	-	14	1579	3248	11462	ENSG00000143621.16	ENST00000361891.8	ILF2	ILF2-201	Known	Known	None	0.0	None	None	None	None
m54284U_191110_105540/9044445/ccs	PB_GM12878_R1	hg38_SIRV	chr6	32439894	32445044	+	5	1226	18649	66411	ENSG00000204287.13	ENST00000395388.6	HLA-DRA	HLA-DRA-202	Known	Known	None	0.25	None	None	None	None
m54284U_191110_105540/135792945/ccs	PB_GM12878_R1	hg38_SIRV	chr9	83956759	83938315	-	4	2487	27085	93597	ENSG00000165118.14	ENST00000376344.7	C9orf64	C9orf64-203	Known	Known	None	0.3499999940395355	None	None	None	None
04d31bcf-aa86-4d8b-b747-9bd921fd93ec	ONT_GM12878_R1	hg38_SIRV	chr11	123062124	123057499	-	9	2235	33517	116438	ENSG00000109971.13	ENST00000534624.5	HSPA8	HSPA8-224	Known	Known	None	0.30000001192092896	None	None	None	None
m54284U_191110_105540/9240689/ccs	PB_GM12878_R1	hg38_SIRV	chr6	32439894	32445044	+	5	1226	18649	66411	ENSG00000204287.13	ENST00000395388.6	HLA-DRA	HLA-DRA-202	Known	Known	None	0.25	None	None	None	None
m54284U_191110_105540/142410747/ccs	PB_GM12878_R1	hg38_SIRV	chr9	83956759	83938315	-	4	2481	27085	93597	ENSG00000165118.14	ENST00000376344.7	C9orf64	C9orf64-203	Known	Known	None	0.3499999940395355	None	None	None	None
m54284U_191110_105540/37881509/ccs	PB_GM12878_R1	hg38_SIRV	chr2	215312075	215349752	+	16	1944	8756	30771	ENSG00000138363.14	ENST00000236959.13	ATIC	ATIC-201	Known	Known	None	0.30000001192092896	None	None	None	None
m54284U_191110_105540/157878695/ccs	PB_GM12878_R1	hg38_SIRV	chr1	153670985	153662028	-	14	1604	3248	11462	ENSG00000143621.16	ENST00000361891.8	ILF2	ILF2-201	Known	Known	None	0.0	None	None	None	None
031ae623-277d-4499-9176-5789ab100a0f	ONT_GM12878_R2	hg38_SIRV	chr19	55386348	55388373	+	4	459	51938	186883	ENSG00000108107.14	ENST00000559463.5	RPL28	RPL28-208	Known	Known	None	0.05000000074505806	None	None	None	None
m54284U_191110_105540/9243196/ccs	PB_GM12878_R1	hg38_SIRV	chr6	32439894	32445044	+	5	1226	18649	66411	ENSG00000204287.13	ENST00000395388.6	HLA-DRA	HLA-DRA-202	Known	Known	None	0.25	None	None	None	None
m54284U_191110_105540/148178722/ccs	PB_GM12878_R1	hg38_SIRV	chr9	83956735	83938315	-	4	2463	27085	93597	ENSG00000165118.14	ENST00000376344.7	C9orf64	C9orf64-203	Known	Known	None	0.3499999940395355	None	None	None	None
f98bb8f0-d8ba-466e-bbea-1f916a30c754	ONT_GM12878_R1	hg38_SIRV	chr11	123059932	123057505	-	5	1374	33517	546523	ENSG00000109971.13	ENCODEHT000546523	HSPA8	ENCODEHT000546523	Known	ISM	Suffix	0.30000001192092896	None	None	None	None
m54284U_191110_105540/9306623/ccs	PB_GM12878_R1	hg38_SIRV	chr6	32439894	32444941	+	5	1123	18649	66411	ENSG00000204287.13	ENST00000395388.6	HLA-DRA	HLA-DRA-202	Known	Known	None	0.20000000298023224	None	None	None	None
m54284U_191110_105540/149030454/ccs	PB_GM12878_R1	hg38_SIRV	chr9	83956741	83938315	-	4	2463	27085	93597	ENSG00000165118.14	ENST00000376344.7	C9orf64	C9orf64-203	Known	Known	None	0.3499999940395355	None	None	None	None
m54284U_191110_105540/40896351/ccs	PB_GM12878_R1	hg38_SIRV	chr2	215312075	215349763	+	16	1955	8756	30771	ENSG00000138363.14	ENST00000236959.13	ATIC	ATIC-201	Known	Known	None	0.20000000298023224	None	None	None	None
m54284U_191110_105540/167445498/ccs	PB_GM12878_R1	hg38_SIRV	chr1	153670970	153662028	-	14	1589	3248	11462	ENSG00000143621.16	ENST00000361891.8	ILF2	ILF2-201	Known	Known	None	0.0	None	None	None	None
246540be-680e-44de-926a-96d87626e831	ONT_GM12878_R2	hg38_SIRV	chr19	55386348	55388373	+	4	465	51938	186883	ENSG00000108107.14	ENST00000559463.5	RPL28	RPL28-208	Known	Known	None	0.05000000074505806	None	None	None	None
m54284U_191110_105540/151259988/ccs	PB_GM12878_R1	hg38_SIRV	chr9	83956761	83938315	-	4	2483	27085	93597	ENSG00000165118.14	ENST00000376344.7	C9orf64	C9orf64-203	Known	Known	None	0.3499999940395355	None	None	None	None
m54284U_191110_105540/9372906/ccs	PB_GM12878_R1	hg38_SIRV	chr6	32439894	32445040	+	5	1222	18649	66411	ENSG00000204287.13	ENST00000395388.6	HLA-DRA	HLA-DRA-202	Known	Known	None	0.20000000298023224	None	None	None	None
eff61312-1570-4f12-b6d1-5ad9d015e9df	ONT_GM12878_R1	hg38_SIRV	chr11	123059901	123057505	-	5	1350	33517	546523	ENSG00000109971.13	ENCODEHT000546523	HSPA8	ENCODEHT000546523	Known	ISM	Suffix	0.30000001192092896	None	None	None	None
m54284U_191110_105540/152701441/ccs	PB_GM12878_R1	hg38_SIRV	chr9	83956740	83938315	-	4	2462	27085	93597	ENSG00000165118.14	ENST00000376344.7	C9orf64	C9orf64-203	Known	Known	None	0.3499999940395355	None	None	None	None
m54284U_191110_105540/9503775/ccs	PB_GM12878_R1	hg38_SIRV	chr6	32439894	32445031	+	5	1213	18649	66411	ENSG00000204287.13	ENST00000395388.6	HLA-DRA	HLA-DRA-202	Known	Known	None	0.15000000596046448	None	None	None	None
m54284U_191110_105540/74910308/ccs	PB_GM12878_R1	hg38_SIRV	chr2	215312112	215349753	+	16	1942	8756	578199	ENSG00000138363.14	ENCODEHT000578199	ATIC	ENCODEHT000578199	Known	NNC	None	0.30000001192092896	None	None	None	None
m54284U_191110_105540/179438519/ccs	PB_GM12878_R1	hg38_SIRV	chr1	153670990	153662028	-	14	1609	3248	11462	ENSG00000143621.16	ENST00000361891.8	ILF2	ILF2-201	Known	Known	None	0.0	None	None	None	None
m54284U_191111_172039/22676289/ccs	PB_GM12878_R2	hg38_SIRV	chr9	83956740	83938315	-	4	2462	27085	93597	ENSG00000165118.14	ENST00000376344.7	C9orf64	C9orf64-203	Known	Known	None	0.3499999940395355	None	None	None	None
15bd1797-1bdc-4153-919c-d3787288feb6	ONT_GM12878_R2	hg38_SIRV	chr19	55386348	55388377	+	4	475	51938	186883	ENSG00000108107.14	ENST00000559463.5	RPL28	RPL28-208	Known	Known	None	0.05000000074505806	None	None	None	None
m54284U_191110_105540/9634169/ccs	PB_GM12878_R1	hg38_SIRV	chr6	32439894	32445044	+	5	1226	18649	66411	ENSG00000204287.13	ENST00000395388.6	HLA-DRA	HLA-DRA-202	Known	Known	None	0.25	None	None	None	None
8007e48f-6ebb-452b-863a-eb969345e287	ONT_GM12878_R1	hg38_SIRV	chr11	123062120	123057499	-	9	2244	33517	116438	ENSG00000109971.13	ENST00000534624.5	HSPA8	HSPA8-224	Known	Known	None	0.30000001192092896	None	None	None	None
m54284U_191111_172039/33425263/ccs	PB_GM12878_R2	hg38_SIRV	chr9	83956745	83938315	-	4	2473	27085	93597	ENSG00000165118.14	ENST00000376344.7	C9orf64	C9orf64-203	Known	Known	None	0.3499999940395355	None	None	None	None
m54284U_191110_105540/9766222/ccs	PB_GM12878_R1	hg38_SIRV	chr6	32439894	32445037	+	5	1219	18649	66411	ENSG00000204287.13	ENST00000395388.6	HLA-DRA	HLA-DRA-202	Known	Known	None	0.10000000149011612	None	None	None	None
m54284U_191110_105540/80543759/ccs	PB_GM12878_R1	hg38_SIRV	chr2	215312075	215349761	+	16	1953	8756	30771	ENSG00000138363.14	ENST00000236959.13	ATIC	ATIC-201	Known	Known	None	0.20000000298023224	None	None	None	None
m54284U_191111_172039/1901501/ccs	PB_GM12878_R2	hg38_SIRV	chr1	153670985	153662028	-	14	1604	3248	11462	ENSG00000143621.16	ENST00000361891.8	ILF2	ILF2-201	Known	Known	None	0.0	None	None	None	None
m54284U_191111_172039/73990579/ccs	PB_GM12878_R2	hg38_SIRV	chr9	83956695	83938315	-	4	2409	27085	93597	ENSG00000165118.14	ENST00000376344.7	C9orf64	C9orf64-203	Known	Known	None	0.3499999940395355	None	None	None	None
m54284U_191110_105540/9830917/ccs	PB_GM12878_R1	hg38_SIRV	chr6	32439894	32445044	+	5	1226	18649	66411	ENSG00000204287.13	ENST00000395388.6	HLA-DRA	HLA-DRA-202	Known	Known	None	0.25	None	None	None	None
ad59c0fb-30be-4431-a14c-d56f56773562	ONT_GM12878_R2	hg38_SIRV	chr19	55386348	55388371	+	4	463	51938	186883	ENSG00000108107.14	ENST00000559463.5	RPL28	RPL28-208	Known	Known	None	0.10000000149011612	None	None	None	None
bdb685dc-adf8-47d7-adab-2059e4846038	ONT_GM12878_R1	hg38_SIRV	chr11	123059016	123057496	-	4	876	33517	547610	ENSG00000109971.13	ENCODEHT000547610	HSPA8	ENCODEHT000547610	Known	ISM	Suffix	0.30000001192092896	None	None	None	None
m54284U_191111_172039/74386179/ccs	PB_GM12878_R2	hg38_SIRV	chr9	83956735	83938315	-	4	2451	27085	93597	ENSG00000165118.14	ENST00000376344.7	C9orf64	C9orf64-203	Known	Known	None	0.3499999940395355	None	None	None	None
m54284U_191110_105540/9831986/ccs	PB_GM12878_R1	hg38_SIRV	chr6	32439894	32445035	+	5	1217	18649	66411	ENSG00000204287.13	ENST00000395388.6	HLA-DRA	HLA-DRA-202	Known	Known	None	0.10000000149011612	None	None	None	None
m54284U_191110_105540/99616259/ccs	PB_GM12878_R1	hg38_SIRV	chr2	215312075	215349760	+	16	1952	8756	30771	ENSG00000138363.14	ENST00000236959.13	ATIC	ATIC-201	Known	Known	None	0.20000000298023224	None	None	None	None
m54284U_191111_172039/8192835/ccs	PB_GM12878_R2	hg38_SIRV	chr1	153670946	153662028	-	14	1565	3248	11462	ENSG00000143621.16	ENST00000361891.8	ILF2	ILF2-201	Known	Known	None	0.0	None	None	None	None
m54284U_191111_172039/79954951/ccs	PB_GM12878_R2	hg38_SIRV	chr9	83956759	83938315	-	4	2481	27085	93597	ENSG00000165118.14	ENST00000376344.7	C9orf64	C9orf64-203	Known	Known	None	0.3499999940395355	None	None	None	None
m54284U_191110_105540/9833095/ccs	PB_GM12878_R1	hg38_SIRV	chr6	32439894	32445044	+	5	1226	18649	66411	ENSG00000204287.13	ENST00000395388.6	HLA-DRA	HLA-DRA-202	Known	Known	None	0.25	None	None	None	None
cd04c40f-bbf0-4527-b2e0-4f449ac71eef	ONT_GM12878_R1	hg38_SIRV	chr11	123062113	123057499	-	9	2231	33517	116438	ENSG00000109971.13	ENST00000534624.5	HSPA8	HSPA8-224	Known	Known	None	0.30000001192092896	None	None	None	None
a1978375-7647-46f6-9181-a80fc3beda24	ONT_GM12878_R2	hg38_SIRV	chr19	55386348	55388351	+	4	443	51938	186883	ENSG00000108107.14	ENST00000559463.5	RPL28	RPL28-208	Known	Known	None	0.25	None	None	None	None
m54284U_191111_172039/104269420/ccs	PB_GM12878_R2	hg38_SIRV	chr9	83956738	83938315	-	4	2461	27085	93597	ENSG00000165118.14	ENST00000376344.7	C9orf64	C9orf64-203	Known	Known	None	0.3499999940395355	None	None	None	None
m54284U_191110_105540/10814827/ccs	PB_GM12878_R1	hg38_SIRV	chr6	32439894	32445043	+	5	1225	18649	66411	ENSG00000204287.13	ENST00000395388.6	HLA-DRA	HLA-DRA-202	Known	Known	None	0.20000000298023224	None	None	None	None
m54284U_191110_105540/139331151/ccs	PB_GM12878_R1	hg38_SIRV	chr2	215312075	215349762	+	16	1954	8756	30771	ENSG00000138363.14	ENST00000236959.13	ATIC	ATIC-201	Known	Known	None	0.20000000298023224	None	None	None	None
m54284U_191111_172039/13108656/ccs	PB_GM12878_R2	hg38_SIRV	chr1	153670944	153662028	-	14	1563	3248	11462	ENSG00000143621.16	ENST00000361891.8	ILF2	ILF2-201	Known	Known	None	0.0	None	None	None	None
m54284U_191111_172039/105908291/ccs	PB_GM12878_R2	hg38_SIRV	chr9	83956741	83938315	-	4	2457	27085	93597	ENSG00000165118.14	ENST00000376344.7	C9orf64	C9orf64-203	Known	Known	None	0.3499999940395355	None	None	None	None
7d2cb903-5341-4247-bd19-0e97c75f89e8	ONT_GM12878_R1	hg38_SIRV	chr11	123062124	123057499	-	9	2225	33517	116438	ENSG00000109971.13	ENST00000534624.5	HSPA8	HSPA8-224	Known	Known	None	0.30000001192092896	None	None	None	None
m54284U_191110_105540/11209356/ccs	PB_GM12878_R1	hg38_SIRV	chr6	32439894	32445030	+	5	1212	18649	66411	ENSG00000204287.13	ENST00000395388.6	HLA-DRA	HLA-DRA-202	Known	Known	None	0.20000000298023224	None	None	None	None
m54284U_191111_172039/108202587/ccs	PB_GM12878_R2	hg38_SIRV	chr9	83956744	83938315	-	4	2457	27085	93597	ENSG00000165118.14	ENST00000376344.7	C9orf64	C9orf64-203	Known	Known	None	0.3499999940395355	None	None	None	None
2761a95f-8b52-41e5-aeb9-99d072ecaa36	ONT_GM12878_R2	hg38_SIRV	chr19	55386348	55388368	+	4	460	51938	186883	ENSG00000108107.14	ENST00000559463.5	RPL28	RPL28-208	Known	Known	None	0.10000000149011612	None	None	None	None
m54284U_191111_172039/114230125/ccs	PB_GM12878_R2	hg38_SIRV	chr9	83956745	83938315	-	5	2088	27085	578974	ENSG00000165118.14	ENCODEHT000578974	C9orf64	ENCODEHT000578974	Known	NNC	None	0.3499999940395355	None	None	None	None
m54284U_191110_105540/11274683/ccs	PB_GM12878_R1	hg38_SIRV	chr6	32439894	32445044	+	5	1226	18649	66411	ENSG00000204287.13	ENST00000395388.6	HLA-DRA	HLA-DRA-202	Known	Known	None	0.25	None	None	None	None
m54284U_191110_105540/147391919/ccs	PB_GM12878_R1	hg38_SIRV	chr2	215312075	215349761	+	16	1953	8756	30771	ENSG00000138363.14	ENST00000236959.13	ATIC	ATIC-201	Known	Known	None	0.20000000298023224	None	None	None	None
m54284U_191111_172039/14025167/ccs	PB_GM12878_R2	hg38_SIRV	chr1	153670985	153662028	-	14	1604	3248	11462	ENSG00000143621.16	ENST00000361891.8	ILF2	ILF2-201	Known	Known	None	0.0	None	None	None	None
492fcc95-271e-4f47-8ec8-f5acc1b84704	ONT_GM12878_R1	hg38_SIRV	chr11	123062126	123057499	-	9	2244	33517	116438	ENSG00000109971.13	ENST00000534624.5	HSPA8	HSPA8-224	Known	Known	None	0.30000001192092896	None	None	None	None
m54284U_191110_105540/11274930/ccs	PB_GM12878_R1	hg38_SIRV	chr6	32439894	32445031	+	5	1213	18649	66411	ENSG00000204287.13	ENST00000395388.6	HLA-DRA	HLA-DRA-202	Known	Known	None	0.15000000596046448	None	None	None	None
m54284U_191111_172039/129305232/ccs	PB_GM12878_R2	hg38_SIRV	chr9	83956740	83938315	-	4	2462	27085	93597	ENSG00000165118.14	ENST00000376344.7	C9orf64	C9orf64-203	Known	Known	None	0.3499999940395355	None	None	None	None
m54284U_191111_172039/129958848/ccs	PB_GM12878_R2	hg38_SIRV	chr9	83939286	83938315	-	1	1267	27085	578964	ENSG00000165118.14	ENCODEHT000578964	C9orf64	ENCODEHT000578964	Known	Genomic	None	0.3499999940395355	None	None	None	None
m54284U_191110_105540/157614694/ccs	PB_GM12878_R1	hg38_SIRV	chr2	215312075	215349768	+	16	1960	8756	30771	ENSG00000138363.14	ENST00000236959.13	ATIC	ATIC-201	Known	Known	None	0.10000000149011612	None	None	None	None
m54284U_191110_105540/11469363/ccs	PB_GM12878_R1	hg38_SIRV	chr6	32439894	32445030	+	5	1212	18649	66411	ENSG00000204287.13	ENST00000395388.6	HLA-DRA	HLA-DRA-202	Known	Known	None	0.20000000298023224	None	None	None	None
m54284U_191111_172039/15403755/ccs	PB_GM12878_R2	hg38_SIRV	chr1	153670963	153662028	-	14	1582	3248	11462	ENSG00000143621.16	ENST00000361891.8	ILF2	ILF2-201	Known	Known	None	0.0	None	None	None	None
35be8bcd-f599-4cf4-8012-dbba2e9b3e08	ONT_GM12878_R2	hg38_SIRV	chr19	55386348	55388377	+	4	469	51938	186883	ENSG00000108107.14	ENST00000559463.5	RPL28	RPL28-208	Known	Known	None	0.05000000074505806	None	None	None	None
53976bba-8867-4e03-9daa-d17d6b2887b5	ONT_GM12878_R1	hg38_SIRV	chr11	123062103	123057505	-	9	2216	33517	546521	ENSG00000109971.13	ENCODEHT000546521	HSPA8	ENCODEHT000546521	Known	NNC	None	0.30000001192092896	None	None	None	None
m54284U_191111_172039/136577443/ccs	PB_GM12878_R2	hg38_SIRV	chr9	83956745	83938315	-	4	2460	27085	93597	ENSG00000165118.14	ENST00000376344.7	C9orf64	C9orf64-203	Known	Known	None	0.3499999940395355	None	None	None	None
m54284U_191110_105540/11470492/ccs	PB_GM12878_R1	hg38_SIRV	chr6	32439894	32445030	+	5	1212	18649	66411	ENSG00000204287.13	ENST00000395388.6	HLA-DRA	HLA-DRA-202	Known	Known	None	0.20000000298023224	None	None	None	None
m54284U_191111_172039/144704875/ccs	PB_GM12878_R2	hg38_SIRV	chr9	83956741	83938315	-	4	2463	27085	93597	ENSG00000165118.14	ENST00000376344.7	C9orf64	C9orf64-203	Known	Known	None	0.3499999940395355	None	None	None	None
m54284U_191111_172039/1311496/ccs	PB_GM12878_R2	hg38_SIRV	chr2	215312075	215349763	+	16	1955	8756	30771	ENSG00000138363.14	ENST00000236959.13	ATIC	ATIC-201	Known	Known	None	0.20000000298023224	None	None	None	None
m54284U_191110_105540/11796911/ccs	PB_GM12878_R1	hg38_SIRV	chr6	32439894	32445033	+	5	1215	18649	66411	ENSG00000204287.13	ENST00000395388.6	HLA-DRA	HLA-DRA-202	Known	Known	None	0.15000000596046448	None	None	None	None
m54284U_191111_172039/23463890/ccs	PB_GM12878_R2	hg38_SIRV	chr1	153670985	153662028	-	14	1604	3248	11462	ENSG00000143621.16	ENST00000361891.8	ILF2	ILF2-201	Known	Known	None	0.0	None	None	None	None
8e5828eb-ed5e-443a-b889-cafc1db998d6	ONT_GM12878_R1	hg38_SIRV	chr11	123062125	123057502	-	9	2243	33517	548666	ENSG00000109971.13	ENCODEHT000548666	HSPA8	ENCODEHT000548666	Known	NIC	None	0.30000001192092896	None	None	None	None
aab8b021-d2eb-4e4b-953d-c8f71e14c25e	ONT_GM12878_R2	hg38_SIRV	chr19	55386348	55388365	+	4	457	51938	186883	ENSG00000108107.14	ENST00000559463.5	RPL28	RPL28-208	Known	Known	None	0.10000000149011612	None	None	None	None
m54284U_191111_172039/150013165/ccs	PB_GM12878_R2	hg38_SIRV	chr9	83956741	83938315	-	4	2463	27085	93597	ENSG00000165118.14	ENST00000376344.7	C9orf64	C9orf64-203	Known	Known	None	0.3499999940395355	None	None	None	None
m54284U_191110_105540/11798816/ccs	PB_GM12878_R1	hg38_SIRV	chr6	32439894	32445040	+	5	1222	18649	66411	ENSG00000204287.13	ENST00000395388.6	HLA-DRA	HLA-DRA-202	Known	Known	None	0.20000000298023224	None	None	None	None
m54284U_191111_172039/177602791/ccs	PB_GM12878_R2	hg38_SIRV	chr9	83956731	83938315	-	4	2454	27085	93597	ENSG00000165118.14	ENST00000376344.7	C9orf64	C9orf64-203	Known	Known	None	0.3499999940395355	None	None	None	None
m54284U_191111_172039/5440831/ccs	PB_GM12878_R2	hg38_SIRV	chr2	215312075	215349761	+	16	1953	8756	30771	ENSG00000138363.14	ENST00000236959.13	ATIC	ATIC-201	Known	Known	None	0.20000000298023224	None	None	None	None
8763b4e2-5364-4fbc-8a1e-8737d4aa97e1	ONT_GM12878_R1	hg38_SIRV	chr11	123062126	123057499	-	9	2210	33517	116438	ENSG00000109971.13	ENST00000534624.5	HSPA8	HSPA8-224	Known	Known	None	0.30000001192092896	None	None	None	None
m54284U_191110_105540/11994150/ccs	PB_GM12878_R1	hg38_SIRV	chr6	32439894	32445031	+	5	1213	18649	66411	ENSG00000204287.13	ENST00000395388.6	HLA-DRA	HLA-DRA-202	Known	Known	None	0.15000000596046448	None	None	None	None
m54284U_191111_172039/27330385/ccs	PB_GM12878_R2	hg38_SIRV	chr1	153670985	153662028	-	14	1604	3248	11462	ENSG00000143621.16	ENST00000361891.8	ILF2	ILF2-201	Known	Known	None	0.0	None	None	None	None
m54284U_191111_172039/180029022/ccs	PB_GM12878_R2	hg38_SIRV	chr9	83956563	83938315	-	4	2285	27085	93597	ENSG00000165118.14	ENST00000376344.7	C9orf64	C9orf64-203	Known	Known	None	0.3499999940395355	None	None	None	None
aa55d5ab-3f7c-4619-8617-144813a0c3eb	ONT_GM12878_R2	hg38_SIRV	chr19	55386348	55388368	+	4	460	51938	186883	ENSG00000108107.14	ENST00000559463.5	RPL28	RPL28-208	Known	Known	None	0.10000000149011612	None	None	None	None
m54284U_191110_105540/12387218/ccs	PB_GM12878_R1	hg38_SIRV	chr6	32439894	32445031	+	5	1213	18649	66411	ENSG00000204287.13	ENST00000395388.6	HLA-DRA	HLA-DRA-202	Known	Known	None	0.15000000596046448	None	None	None	None
m54284U_191110_105540/34670860/ccs	PB_GM12878_R1	hg38_SIRV	chr9	83956741	83938316	-	4	2462	27085	93597	ENSG00000165118.14	ENST00000376344.7	C9orf64	C9orf64-203	Known	Known	None	0.3499999940395355	None	None	None	None
55ec8636-16f2-438e-bab1-63177e039732	ONT_GM12878_R1	hg38_SIRV	chr11	123062140	123057505	-	9	2245	33517	546521	ENSG00000109971.13	ENCODEHT000546521	HSPA8	ENCODEHT000546521	Known	NNC	None	0.30000001192092896	None	None	None	None
m54284U_191111_172039/12322871/ccs	PB_GM12878_R2	hg38_SIRV	chr2	215312075	215349765	+	16	1957	8756	30771	ENSG00000138363.14	ENST00000236959.13	ATIC	ATIC-201	Known	Known	None	0.15000000596046448	None	None	None	None
m54284U_191110_105540/12453012/ccs	PB_GM12878_R1	hg38_SIRV	chr6	32439903	32445059	+	5	1223	18649	573899	ENSG00000204287.13	ENCODEHT000573899	HLA-DRA	ENCODEHT000573899	Known	NNC	None	0.25	None	None	None	None
m54284U_191111_172039/58525481/ccs	PB_GM12878_R2	hg38_SIRV	chr1	153670987	153662028	-	14	1606	3248	11462	ENSG00000143621.16	ENST00000361891.8	ILF2	ILF2-201	Known	Known	None	0.0	None	None	None	None
m54284U_191110_105540/36635667/ccs	PB_GM12878_R1	hg38_SIRV	chr9	83956744	83938316	-	4	2465	27085	93597	ENSG00000165118.14	ENST00000376344.7	C9orf64	C9orf64-203	Known	Known	None	0.3499999940395355	None	None	None	None
42de7c1c-dd3f-42c9-8b88-e23231d054b5	ONT_GM12878_R2	hg38_SIRV	chr19	55386350	55388374	+	4	453	51938	577803	ENSG00000108107.14	ENCODEHT000577803	RPL28	ENCODEHT000577803	Known	ISM	Suffix	0.10000000149011612	None	None	None	None
m54284U_191110_105540/12583402/ccs	PB_GM12878_R1	hg38_SIRV	chr6	32439894	32445031	+	5	1213	18649	66411	ENSG00000204287.13	ENST00000395388.6	HLA-DRA	HLA-DRA-202	Known	Known	None	0.15000000596046448	None	None	None	None
m54284U_191110_105540/39716163/ccs	PB_GM12878_R1	hg38_SIRV	chr9	83956307	83938316	-	4	2028	27085	93597	ENSG00000165118.14	ENST00000376344.7	C9orf64	C9orf64-203	Known	Known	None	0.3499999940395355	None	None	None	None
c2e282e4-dc90-48f2-92bf-e71b5f886ac4	ONT_GM12878_R1	hg38_SIRV	chr11	123059870	123057505	-	5	1312	33517	546523	ENSG00000109971.13	ENCODEHT000546523	HSPA8	ENCODEHT000546523	Known	ISM	Suffix	0.30000001192092896	None	None	None	None
m54284U_191111_172039/39190532/ccs	PB_GM12878_R2	hg38_SIRV	chr2	215312075	215349754	+	16	1939	8756	30771	ENSG00000138363.14	ENST00000236959.13	ATIC	ATIC-201	Known	Known	None	0.30000001192092896	None	None	None	None
m54284U_191110_105540/12846011/ccs	PB_GM12878_R1	hg38_SIRV	chr6	32439894	32445044	+	5	1226	18649	66411	ENSG00000204287.13	ENST00000395388.6	HLA-DRA	HLA-DRA-202	Known	Known	None	0.25	None	None	None	None
m54284U_191111_172039/59378412/ccs	PB_GM12878_R2	hg38_SIRV	chr1	153670952	153662028	-	14	1562	3248	11462	ENSG00000143621.16	ENST00000361891.8	ILF2	ILF2-201	Known	Known	None	0.0	None	None	None	None
m54284U_191110_105540/42535125/ccs	PB_GM12878_R1	hg38_SIRV	chr9	83956740	83938316	-	4	2461	27085	93597	ENSG00000165118.14	ENST00000376344.7	C9orf64	C9orf64-203	Known	Known	None	0.3499999940395355	None	None	None	None
m54284U_191110_105540/13239034/ccs	PB_GM12878_R1	hg38_SIRV	chr6	32439894	32445043	+	5	1225	18649	66411	ENSG00000204287.13	ENST00000395388.6	HLA-DRA	HLA-DRA-202	Known	Known	None	0.20000000298023224	None	None	None	None
b4e4e794-239a-472d-8381-2b832ed0ccfb	ONT_GM12878_R2	hg38_SIRV	chr19	55386348	55388368	+	4	460	51938	186883	ENSG00000108107.14	ENST00000559463.5	RPL28	RPL28-208	Known	Known	None	0.10000000149011612	None	None	None	None
b6d97aae-207e-4ac3-ae21-d8f8aa6204ff	ONT_GM12878_R1	hg38_SIRV	chr11	123062126	123057499	-	9	2250	33517	116438	ENSG00000109971.13	ENST00000534624.5	HSPA8	HSPA8-224	Known	Known	None	0.30000001192092896	None	None	None	None
m54284U_191110_105540/42664553/ccs	PB_GM12878_R1	hg38_SIRV	chr9	83956270	83938316	-	4	1991	27085	93597	ENSG00000165118.14	ENST00000376344.7	C9orf64	C9orf64-203	Known	Known	None	0.3499999940395355	None	None	None	None
m54284U_191111_172039/40503138/ccs	PB_GM12878_R2	hg38_SIRV	chr2	215312075	215349752	+	16	1944	8756	30771	ENSG00000138363.14	ENST00000236959.13	ATIC	ATIC-201	Known	Known	None	0.30000001192092896	None	None	None	None
m54284U_191111_172039/59835697/ccs	PB_GM12878_R2	hg38_SIRV	chr1	153670992	153662028	-	14	1611	3248	11462	ENSG00000143621.16	ENST00000361891.8	ILF2	ILF2-201	Known	Known	None	0.0	None	None	None	None
m54284U_191110_105540/13896518/ccs	PB_GM12878_R1	hg38_SIRV	chr6	32439894	32445042	+	5	1224	18649	66411	ENSG00000204287.13	ENST00000395388.6	HLA-DRA	HLA-DRA-202	Known	Known	None	0.20000000298023224	None	None	None	None
m54284U_191110_105540/45353223/ccs	PB_GM12878_R1	hg38_SIRV	chr9	83956718	83938315	-	3	2954	27085	578965	ENSG00000165118.14	ENCODEHT000578965	C9orf64	ENCODEHT000578965	Known	ISM	Suffix	0.3499999940395355	None	None	None	None
m54284U_191110_105540/14746140/ccs	PB_GM12878_R1	hg38_SIRV	chr6	32439894	32445031	+	5	1213	18649	66411	ENSG00000204287.13	ENST00000395388.6	HLA-DRA	HLA-DRA-202	Known	Known	None	0.15000000596046448	None	None	None	None
3234e0a2-638e-4904-91d3-0a12cdcdc26d	ONT_GM12878_R1	hg38_SIRV	chr11	123062118	123057505	-	9	2223	33517	546521	ENSG00000109971.13	ENCODEHT000546521	HSPA8	ENCODEHT000546521	Known	NNC	None	0.30000001192092896	None	None	None	None
c6562614-8e81-4f09-aeef-42e61527ded3	ONT_GM12878_R2	hg38_SIRV	chr19	55386348	55388370	+	4	462	51938	186883	ENSG00000108107.14	ENST00000559463.5	RPL28	RPL28-208	Known	Known	None	0.10000000149011612	None	None	None	None
m54284U_191111_172039/45746796/ccs	PB_GM12878_R2	hg38_SIRV	chr2	215312075	215349754	+	16	1946	8756	30771	ENSG00000138363.14	ENST00000236959.13	ATIC	ATIC-201	Known	Known	None	0.30000001192092896	None	None	None	None
m54284U_191110_105540/47382610/ccs	PB_GM12878_R1	hg38_SIRV	chr9	83956749	83938316	-	4	2471	27085	93597	ENSG00000165118.14	ENST00000376344.7	C9orf64	C9orf64-203	Known	Known	None	0.3499999940395355	None	None	None	None
m54284U_191111_172039/60360983/ccs	PB_GM12878_R2	hg38_SIRV	chr1	153670981	153662028	-	14	1600	3248	11462	ENSG00000143621.16	ENST00000361891.8	ILF2	ILF2-201	Known	Known	None	0.0	None	None	None	None
m54284U_191110_105540/14812742/ccs	PB_GM12878_R1	hg38_SIRV	chr6	32439894	32445044	+	5	1226	18649	66411	ENSG00000204287.13	ENST00000395388.6	HLA-DRA	HLA-DRA-202	Known	Known	None	0.25	None	None	None	None
m54284U_191110_105540/57345373/ccs	PB_GM12878_R1	hg38_SIRV	chr9	83956749	83938316	-	4	2464	27085	93597	ENSG00000165118.14	ENST00000376344.7	C9orf64	C9orf64-203	Known	Known	None	0.3499999940395355	None	None	None	None
m54284U_191110_105540/14813269/ccs	PB_GM12878_R1	hg38_SIRV	chr6	32439894	32445044	+	5	1226	18649	66411	ENSG00000204287.13	ENST00000395388.6	HLA-DRA	HLA-DRA-202	Known	Known	None	0.25	None	None	None	None
972305a6-8fb2-4585-8e4b-6b011e3d8c9c	ONT_GM12878_R1	hg38_SIRV	chr11	123062123	123057499	-	9	2224	33517	116438	ENSG00000109971.13	ENST00000534624.5	HSPA8	HSPA8-224	Known	Known	None	0.30000001192092896	None	None	None	None
11ebefd9-08df-48ba-aeab-483f3f32d7a7	ONT_GM12878_R2	hg38_SIRV	chr19	55386348	55388375	+	4	467	51938	186883	ENSG00000108107.14	ENST00000559463.5	RPL28	RPL28-208	Known	Known	None	0.05000000074505806	None	None	None	None
m54284U_191111_172039/55575163/ccs	PB_GM12878_R2	hg38_SIRV	chr2	215312075	215349760	+	16	1959	8756	30771	ENSG00000138363.14	ENST00000236959.13	ATIC	ATIC-201	Known	Known	None	0.20000000298023224	None	None	None	None
m54284U_191110_105540/60425151/ccs	PB_GM12878_R1	hg38_SIRV	chr9	83956740	83938316	-	4	2461	27085	93597	ENSG00000165118.14	ENST00000376344.7	C9orf64	C9orf64-203	Known	Known	None	0.3499999940395355	None	None	None	None
m54284U_191111_172039/74713060/ccs	PB_GM12878_R2	hg38_SIRV	chr1	153670948	153662028	-	14	1567	3248	11462	ENSG00000143621.16	ENST00000361891.8	ILF2	ILF2-201	Known	Known	None	0.0	None	None	None	None
m54284U_191110_105540/14877262/ccs	PB_GM12878_R1	hg38_SIRV	chr6	32439894	32445044	+	5	1226	18649	66411	ENSG00000204287.13	ENST00000395388.6	HLA-DRA	HLA-DRA-202	Known	Known	None	0.25	None	None	None	None
m54284U_191110_105540/76679545/ccs	PB_GM12878_R1	hg38_SIRV	chr9	83956759	83938316	-	4	2480	27085	93597	ENSG00000165118.14	ENST00000376344.7	C9orf64	C9orf64-203	Known	Known	None	0.3499999940395355	None	None	None	None
f54faea4-67e8-4434-a05c-71cf4a1a29c9	ONT_GM12878_R1	hg38_SIRV	chr11	123062124	123057499	-	9	2234	33517	116438	ENSG00000109971.13	ENST00000534624.5	HSPA8	HSPA8-224	Known	Known	None	0.30000001192092896	None	None	None	None
m54284U_191110_105540/15074740/ccs	PB_GM12878_R1	hg38_SIRV	chr6	32439894	32445041	+	5	1223	18649	66411	ENSG00000204287.13	ENST00000395388.6	HLA-DRA	HLA-DRA-202	Known	Known	None	0.20000000298023224	None	None	None	None
m54284U_191111_172039/61016375/ccs	PB_GM12878_R2	hg38_SIRV	chr2	215312075	215349758	+	16	1950	8756	30771	ENSG00000138363.14	ENST00000236959.13	ATIC	ATIC-201	Known	Known	None	0.20000000298023224	None	None	None	None
0d55c8f7-cefb-4431-8b18-89c1c8dac729	ONT_GM12878_R2	hg38_SIRV	chr19	55386350	55388363	+	4	451	51938	577841	ENSG00000108107.14	ENCODEHT000577841	RPL28	ENCODEHT000577841	Known	ISM	Suffix	0.15000000596046448	None	None	None	None
m54284U_191111_172039/76220931/ccs	PB_GM12878_R2	hg38_SIRV	chr1	153670970	153662028	-	14	1589	3248	11462	ENSG00000143621.16	ENST00000361891.8	ILF2	ILF2-201	Known	Known	None	0.0	None	None	None	None
m54284U_191110_105540/91490776/ccs	PB_GM12878_R1	hg38_SIRV	chr9	83956741	83938316	-	4	2462	27085	93597	ENSG00000165118.14	ENST00000376344.7	C9orf64	C9orf64-203	Known	Known	None	0.3499999940395355	None	None	None	None
m54284U_191110_105540/15532715/ccs	PB_GM12878_R1	hg38_SIRV	chr6	32439894	32445044	+	5	1226	18649	66411	ENSG00000204287.13	ENST00000395388.6	HLA-DRA	HLA-DRA-202	Known	Known	None	0.25	None	None	None	None
m54284U_191110_105540/93717282/ccs	PB_GM12878_R1	hg38_SIRV	chr9	83939370	83938316	-	1	1351	27085	578964	ENSG00000165118.14	ENCODEHT000578964	C9orf64	ENCODEHT000578964	Known	Genomic	None	0.3499999940395355	None	None	None	None
m54284U_191110_105540/115017837/ccs	PB_GM12878_R1	hg38_SIRV	chr9	83956693	83938316	-	4	2322	27085	578975	ENSG00000165118.14	ENCODEHT000578975	C9orf64	ENCODEHT000578975	Known	NNC	None	0.3499999940395355	None	None	None	None
82ce6e5a-d6c6-4a97-8536-021d1fd1df64	ONT_GM12878_R1	hg38_SIRV	chr11	123062142	123057505	-	9	2234	33517	546521	ENSG00000109971.13	ENCODEHT000546521	HSPA8	ENCODEHT000546521	Known	NNC	None	0.30000001192092896	None	None	None	None
m54284U_191110_105540/15993046/ccs	PB_GM12878_R1	hg38_SIRV	chr6	32439894	32445044	+	5	1226	18649	66411	ENSG00000204287.13	ENST00000395388.6	HLA-DRA	HLA-DRA-202	Known	Known	None	0.25	None	None	None	None
m54284U_191111_172039/66651514/ccs	PB_GM12878_R2	hg38_SIRV	chr2	215312075	215349763	+	16	1955	8756	30771	ENSG00000138363.14	ENST00000236959.13	ATIC	ATIC-201	Known	Known	None	0.20000000298023224	None	None	None	None
m54284U_191110_105540/120849783/ccs	PB_GM12878_R1	hg38_SIRV	chr9	83956741	83938316	-	4	2463	27085	93597	ENSG00000165118.14	ENST00000376344.7	C9orf64	C9orf64-203	Known	Known	None	0.3499999940395355	None	None	None	None
m54284U_191110_105540/16583099/ccs	PB_GM12878_R1	hg38_SIRV	chr6	32439894	32445028	+	5	1190	18649	66411	ENSG00000204287.13	ENST00000395388.6	HLA-DRA	HLA-DRA-202	Known	Known	None	0.20000000298023224	None	None	None	None
d6d96c01-418c-42e5-aace-7b291b8ad9a3	ONT_GM12878_R2	hg38_SIRV	chr19	55386348	55388368	+	4	460	51938	186883	ENSG00000108107.14	ENST00000559463.5	RPL28	RPL28-208	Known	Known	None	0.10000000149011612	None	None	None	None
m54284U_191111_172039/90178264/ccs	PB_GM12878_R2	hg38_SIRV	chr1	153670993	153662028	-	14	1612	3248	11462	ENSG00000143621.16	ENST00000361891.8	ILF2	ILF2-201	Known	Known	None	0.0	None	None	None	None
f29a9d0f-7bdc-47b3-a69f-4d26849df657	ONT_GM12878_R1	hg38_SIRV	chr11	123060216	123057499	-	6	1713	33517	116442	ENSG00000109971.13	ENST00000534319.5	HSPA8	HSPA8-222	Known	Known	None	0.30000001192092896	None	None	None	None
m54284U_191110_105540/126028049/ccs	PB_GM12878_R1	hg38_SIRV	chr9	83956748	83938316	-	4	2470	27085	93597	ENSG00000165118.14	ENST00000376344.7	C9orf64	C9orf64-203	Known	Known	None	0.3499999940395355	None	None	None	None
m54284U_191110_105540/16714094/ccs	PB_GM12878_R1	hg38_SIRV	chr6	32439894	32445044	+	5	1226	18649	66411	ENSG00000204287.13	ENST00000395388.6	HLA-DRA	HLA-DRA-202	Known	Known	None	0.25	None	None	None	None
m54284U_191111_172039/66848090/ccs	PB_GM12878_R2	hg38_SIRV	chr2	215312075	215349767	+	16	1959	8756	30771	ENSG00000138363.14	ENST00000236959.13	ATIC	ATIC-201	Known	Known	None	0.15000000596046448	None	None	None	None
m54284U_191110_105540/130547733/ccs	PB_GM12878_R1	hg38_SIRV	chr9	83956741	83938316	-	4	2462	27085	93597	ENSG00000165118.14	ENST00000376344.7	C9orf64	C9orf64-203	Known	Known	None	0.3499999940395355	None	None	None	None
m54284U_191110_105540/16778054/ccs	PB_GM12878_R1	hg38_SIRV	chr6	32439894	32445044	+	5	1226	18649	66411	ENSG00000204287.13	ENST00000395388.6	HLA-DRA	HLA-DRA-202	Known	Known	None	0.25	None	None	None	None
m54284U_191111_172039/90966134/ccs	PB_GM12878_R2	hg38_SIRV	chr1	153670992	153662028	-	14	1611	3248	11462	ENSG00000143621.16	ENST00000361891.8	ILF2	ILF2-201	Known	Known	None	0.0	None	None	None	None
c497f5a4-3258-4a53-8934-fc9cf3bcd469	ONT_GM12878_R2	hg38_SIRV	chr19	55386348	55388368	+	4	460	51938	186883	ENSG00000108107.14	ENST00000559463.5	RPL28	RPL28-208	Known	Known	None	0.10000000149011612	None	None	None	None
8b6d156a-3c55-45cd-a914-5d1bb966e676	ONT_GM12878_R1	hg38_SIRV	chr11	123060214	123057499	-	6	1711	33517	116442	ENSG00000109971.13	ENST00000534319.5	HSPA8	HSPA8-222	Known	Known	None	0.30000001192092896	None	None	None	None
m54284U_191110_105540/131991429/ccs	PB_GM12878_R1	hg38_SIRV	chr9	83956715	83938316	-	4	2436	27085	93597	ENSG00000165118.14	ENST00000376344.7	C9orf64	C9orf64-203	Known	Known	None	0.3499999940395355	None	None	None	None
m54284U_191110_105540/16975376/ccs	PB_GM12878_R1	hg38_SIRV	chr6	32439894	32445043	+	5	1225	18649	66411	ENSG00000204287.13	ENST00000395388.6	HLA-DRA	HLA-DRA-202	Known	Known	None	0.20000000298023224	None	None	None	None
m54284U_191111_172039/72747141/ccs	PB_GM12878_R2	hg38_SIRV	chr2	215312075	215349762	+	16	1954	8756	30771	ENSG00000138363.14	ENST00000236959.13	ATIC	ATIC-201	Known	Known	None	0.20000000298023224	None	None	None	None
m54284U_191110_105540/133367856/ccs	PB_GM12878_R1	hg38_SIRV	chr9	83956742	83938316	-	4	2457	27085	93597	ENSG00000165118.14	ENST00000376344.7	C9orf64	C9orf64-203	Known	Known	None	0.3499999940395355	None	None	None	None
m54284U_191110_105540/17105644/ccs	PB_GM12878_R1	hg38_SIRV	chr6	32439894	32445044	+	5	1226	18649	66411	ENSG00000204287.13	ENST00000395388.6	HLA-DRA	HLA-DRA-202	Known	Known	None	0.25	None	None	None	None
m54284U_191111_172039/94044521/ccs	PB_GM12878_R2	hg38_SIRV	chr1	153670989	153662028	-	14	1608	3248	11462	ENSG00000143621.16	ENST00000361891.8	ILF2	ILF2-201	Known	Known	None	0.0	None	None	None	None
434c12c3-c9cc-4a68-b703-29f91714c92f	ONT_GM12878_R2	hg38_SIRV	chr19	55386348	55388378	+	4	470	51938	186883	ENSG00000108107.14	ENST00000559463.5	RPL28	RPL28-208	Known	Known	None	0.05000000074505806	None	None	None	None
5908730b-407a-4535-922d-7b07c26479fb	ONT_GM12878_R1	hg38_SIRV	chr11	123059980	123057505	-	5	1418	33517	546523	ENSG00000109971.13	ENCODEHT000546523	HSPA8	ENCODEHT000546523	Known	ISM	Suffix	0.30000001192092896	None	None	None	None
m54284U_191110_105540/161349762/ccs	PB_GM12878_R1	hg38_SIRV	chr9	83956744	83938316	-	4	2465	27085	93597	ENSG00000165118.14	ENST00000376344.7	C9orf64	C9orf64-203	Known	Known	None	0.3499999940395355	None	None	None	None
m54284U_191110_105540/17106088/ccs	PB_GM12878_R1	hg38_SIRV	chr6	32439894	32445031	+	5	1213	18649	66411	ENSG00000204287.13	ENST00000395388.6	HLA-DRA	HLA-DRA-202	Known	Known	None	0.15000000596046448	None	None	None	None
m54284U_191110_105540/168887820/ccs	PB_GM12878_R1	hg38_SIRV	chr9	83956731	83938316	-	4	2447	27085	93597	ENSG00000165118.14	ENST00000376344.7	C9orf64	C9orf64-203	Known	Known	None	0.3499999940395355	None	None	None	None
m54284U_191111_172039/74056751/ccs	PB_GM12878_R2	hg38_SIRV	chr2	215312103	215338928	+	12	1283	8756	578201	ENSG00000138363.14	ENCODEHT000578201	ATIC	ENCODEHT000578201	Known	ISM	Prefix	0.550000011920929	None	None	None	None
m54284U_191110_105540/17171710/ccs	PB_GM12878_R1	hg38_SIRV	chr6	32439894	32445044	+	5	1226	18649	66411	ENSG00000204287.13	ENST00000395388.6	HLA-DRA	HLA-DRA-202	Known	Known	None	0.25	None	None	None	None
c8d63461-3a5f-4726-a889-7cfb422d24cb	ONT_GM12878_R1	hg38_SIRV	chr11	123062123	123057499	-	9	2241	33517	116438	ENSG00000109971.13	ENST00000534624.5	HSPA8	HSPA8-224	Known	Known	None	0.30000001192092896	None	None	None	None
m54284U_191111_172039/96864431/ccs	PB_GM12878_R2	hg38_SIRV	chr1	153670970	153662028	-	14	1589	3248	11462	ENSG00000143621.16	ENST00000361891.8	ILF2	ILF2-201	Known	Known	None	0.0	None	None	None	None
abe9c08f-ecb6-4899-83e0-558b5336fb61	ONT_GM12878_R2	hg38_SIRV	chr19	55386348	55388367	+	4	459	51938	186883	ENSG00000108107.14	ENST00000559463.5	RPL28	RPL28-208	Known	Known	None	0.10000000149011612	None	None	None	None
m54284U_191110_105540/173934689/ccs	PB_GM12878_R1	hg38_SIRV	chr9	83956741	83938316	-	4	2456	27085	93597	ENSG00000165118.14	ENST00000376344.7	C9orf64	C9orf64-203	Known	Known	None	0.3499999940395355	None	None	None	None
m54284U_191110_105540/17760444/ccs	PB_GM12878_R1	hg38_SIRV	chr6	32439894	32445028	+	5	1210	18649	66411	ENSG00000204287.13	ENST00000395388.6	HLA-DRA	HLA-DRA-202	Known	Known	None	0.20000000298023224	None	None	None	None
m54284U_191110_105540/178848304/ccs	PB_GM12878_R1	hg38_SIRV	chr9	83956741	83938316	-	4	2457	27085	93597	ENSG00000165118.14	ENST00000376344.7	C9orf64	C9orf64-203	Known	Known	None	0.3499999940395355	None	None	None	None
m54284U_191111_172039/88998708/ccs	PB_GM12878_R2	hg38_SIRV	chr2	215312075	215349763	+	16	1955	8756	30771	ENSG00000138363.14	ENST00000236959.13	ATIC	ATIC-201	Known	Known	None	0.20000000298023224	None	None	None	None
m54284U_191110_105540/17761376/ccs	PB_GM12878_R1	hg38_SIRV	chr6	32439894	32445030	+	5	1212	18649	66411	ENSG00000204287.13	ENST00000395388.6	HLA-DRA	HLA-DRA-202	Known	Known	None	0.20000000298023224	None	None	None	None
01b9e58f-e065-46a9-a836-c688e006fcda	ONT_GM12878_R1	hg38_SIRV	chr11	123058816	123057499	-	3	833	33517	116445	ENSG00000109971.13	ENST00000526686.1	HSPA8	HSPA8-208	Known	Known	None	0.30000001192092896	None	None	None	None
m54284U_191111_172039/98764801/ccs	PB_GM12878_R2	hg38_SIRV	chr1	153668565	153662135	-	11	1441	3248	578892	ENSG00000143621.16	ENCODEHT000578892	ILF2	ENCODEHT000578892	Known	ISM	Suffix	0.0	None	None	None	None
m54284U_191111_172039/16122045/ccs	PB_GM12878_R2	hg38_SIRV	chr9	83956695	83938316	-	4	2417	27085	93597	ENSG00000165118.14	ENST00000376344.7	C9orf64	C9orf64-203	Known	Known	None	0.3499999940395355	None	None	None	None
22cb3525-6a0b-4dbb-9828-e7a02e6c153d	ONT_GM12878_R2	hg38_SIRV	chr19	55386348	55388359	+	4	451	51938	186883	ENSG00000108107.14	ENST00000559463.5	RPL28	RPL28-208	Known	Known	None	0.10000000149011612	None	None	None	None
m54284U_191110_105540/18285662/ccs	PB_GM12878_R1	hg38_SIRV	chr6	32439894	32445031	+	5	1213	18649	66411	ENSG00000204287.13	ENST00000395388.6	HLA-DRA	HLA-DRA-202	Known	Known	None	0.15000000596046448	None	None	None	None
m54284U_191111_172039/17761888/ccs	PB_GM12878_R2	hg38_SIRV	chr9	83956749	83938316	-	4	2474	27085	578976	ENSG00000165118.14	ENCODEHT000578976	C9orf64	ENCODEHT000578976	Known	NNC	None	0.3499999940395355	None	None	None	None
m54284U_191111_172039/97978010/ccs	PB_GM12878_R2	hg38_SIRV	chr2	215312075	215349763	+	16	1955	8756	30771	ENSG00000138363.14	ENST00000236959.13	ATIC	ATIC-201	Known	Known	None	0.20000000298023224	None	None	None	None
m54284U_191110_105540/18548453/ccs	PB_GM12878_R1	hg38_SIRV	chr6	32439894	32445029	+	5	1211	18649	66411	ENSG00000204287.13	ENST00000395388.6	HLA-DRA	HLA-DRA-202	Known	Known	None	0.20000000298023224	None	None	None	None
m54284U_191111_172039/19136516/ccs	PB_GM12878_R2	hg38_SIRV	chr9	83956741	83938316	-	4	2462	27085	93597	ENSG00000165118.14	ENST00000376344.7	C9orf64	C9orf64-203	Known	Known	None	0.3499999940395355	None	None	None	None
9d51c836-be37-4b3d-a2f4-28b3227869bb	ONT_GM12878_R1	hg38_SIRV	chr11	123062124	123057499	-	9	2242	33517	116438	ENSG00000109971.13	ENST00000534624.5	HSPA8	HSPA8-224	Known	Known	None	0.30000001192092896	None	None	None	None
m54284U_191111_172039/99878893/ccs	PB_GM12878_R2	hg38_SIRV	chr1	153670948	153662028	-	14	1567	3248	11462	ENSG00000143621.16	ENST00000361891.8	ILF2	ILF2-201	Known	Known	None	0.0	None	None	None	None
m54284U_191110_105540/18549445/ccs	PB_GM12878_R1	hg38_SIRV	chr6	32439894	32445031	+	5	1213	18649	66411	ENSG00000204287.13	ENST00000395388.6	HLA-DRA	HLA-DRA-202	Known	Known	None	0.15000000596046448	None	None	None	None
m54284U_191111_172039/34997994/ccs	PB_GM12878_R2	hg38_SIRV	chr9	83956695	83938316	-	4	2410	27085	93597	ENSG00000165118.14	ENST00000376344.7	C9orf64	C9orf64-203	Known	Known	None	0.3499999940395355	None	None	None	None
a83c84f8-7e51-4f97-b313-7ba15dcde556	ONT_GM12878_R2	hg38_SIRV	chr19	55386348	55388365	+	4	442	51938	186883	ENSG00000108107.14	ENST00000559463.5	RPL28	RPL28-208	Known	Known	None	0.10000000149011612	None	None	None	None
m54284U_191111_172039/100663946/ccs	PB_GM12878_R2	hg38_SIRV	chr2	215312075	215349755	+	16	1947	8756	30771	ENSG00000138363.14	ENST00000236959.13	ATIC	ATIC-201	Known	Known	None	0.25	None	None	None	None
m54284U_191110_105540/18615119/ccs	PB_GM12878_R1	hg38_SIRV	chr6	32439894	32445044	+	5	1226	18649	66411	ENSG00000204287.13	ENST00000395388.6	HLA-DRA	HLA-DRA-202	Known	Known	None	0.25	None	None	None	None
m54284U_191111_172039/51644884/ccs	PB_GM12878_R2	hg38_SIRV	chr9	83956745	83938316	-	4	2466	27085	93597	ENSG00000165118.14	ENST00000376344.7	C9orf64	C9orf64-203	Known	Known	None	0.3499999940395355	None	None	None	None
279c073e-8505-4bee-97f9-5c252f115d4c	ONT_GM12878_R1	hg38_SIRV	chr11	123058752	123057499	-	3	769	33517	116445	ENSG00000109971.13	ENST00000526686.1	HSPA8	HSPA8-208	Known	Known	None	0.30000001192092896	None	None	None	None
m54284U_191111_172039/101384523/ccs	PB_GM12878_R2	hg38_SIRV	chr1	153670948	153662028	-	14	1567	3248	11462	ENSG00000143621.16	ENST00000361891.8	ILF2	ILF2-201	Known	Known	None	0.0	None	None	None	None
m54284U_191111_172039/58198298/ccs	PB_GM12878_R2	hg38_SIRV	chr9	83956709	83938316	-	4	2424	27085	93597	ENSG00000165118.14	ENST00000376344.7	C9orf64	C9orf64-203	Known	Known	None	0.3499999940395355	None	None	None	None
m54284U_191110_105540/18809407/ccs	PB_GM12878_R1	hg38_SIRV	chr6	32439894	32445031	+	5	1213	18649	66411	ENSG00000204287.13	ENST00000395388.6	HLA-DRA	HLA-DRA-202	Known	Known	None	0.15000000596046448	None	None	None	None
89c3b8f9-46f9-4054-a1a6-7711a3477cb7	ONT_GM12878_R2	hg38_SIRV	chr19	55386348	55388378	+	4	470	51938	186883	ENSG00000108107.14	ENST00000559463.5	RPL28	RPL28-208	Known	Known	None	0.05000000074505806	None	None	None	None
m54284U_191111_172039/107022068/ccs	PB_GM12878_R2	hg38_SIRV	chr2	215312075	215349762	+	16	1954	8756	30771	ENSG00000138363.14	ENST00000236959.13	ATIC	ATIC-201	Known	Known	None	0.20000000298023224	None	None	None	None
m54284U_191110_105540/18810486/ccs	PB_GM12878_R1	hg38_SIRV	chr6	32439894	32445035	+	5	1217	18649	66411	ENSG00000204287.13	ENST00000395388.6	HLA-DRA	HLA-DRA-202	Known	Known	None	0.10000000149011612	None	None	None	None
m54284U_191111_172039/71434820/ccs	PB_GM12878_R2	hg38_SIRV	chr9	83956746	83938316	-	4	2461	27085	93597	ENSG00000165118.14	ENST00000376344.7	C9orf64	C9orf64-203	Known	Known	None	0.3499999940395355	None	None	None	None
aedf606c-db71-4eaf-988c-83891dfd675a	ONT_GM12878_R1	hg38_SIRV	chr11	123060706	123057505	-	7	1869	33517	546522	ENSG00000109971.13	ENCODEHT000546522	HSPA8	ENCODEHT000546522	Known	ISM	Suffix	0.30000001192092896	None	None	None	None
527c067e-debf-45f1-ac80-ed3643a249b3	ONT_GM12878_R1	hg38_SIRV	chr11	123057927	123057500	-	1	425	33517	546537	ENSG00000109971.13	ENCODEHT000546537	HSPA8	ENCODEHT000546537	Known	Genomic	None	0.30000001192092896	None	None	None	None
m54284U_191111_172039/108136702/ccs	PB_GM12878_R2	hg38_SIRV	chr1	153670959	153662028	-	14	1578	3248	11462	ENSG00000143621.16	ENST00000361891.8	ILF2	ILF2-201	Known	Known	None	0.0	None	None	None	None
m54284U_191110_105540/19268957/ccs	PB_GM12878_R1	hg38_SIRV	chr6	32439894	32445043	+	5	1225	18649	66411	ENSG00000204287.13	ENST00000395388.6	HLA-DRA	HLA-DRA-202	Known	Known	None	0.20000000298023224	None	None	None	None
m54284U_191111_172039/72026019/ccs	PB_GM12878_R2	hg38_SIRV	chr9	83956741	83938316	-	4	2462	27085	93597	ENSG00000165118.14	ENST00000376344.7	C9orf64	C9orf64-203	Known	Known	None	0.3499999940395355	None	None	None	None
526da2e4-1dde-4a8e-9fd3-ef1fc6eefab1	ONT_GM12878_R2	hg38_SIRV	chr19	55386348	55388378	+	4	470	51938	186883	ENSG00000108107.14	ENST00000559463.5	RPL28	RPL28-208	Known	Known	None	0.05000000074505806	None	None	None	None
m54284U_191111_172039/108987620/ccs	PB_GM12878_R2	hg38_SIRV	chr2	215312075	215349760	+	16	1952	8756	30771	ENSG00000138363.14	ENST00000236959.13	ATIC	ATIC-201	Known	Known	None	0.20000000298023224	None	None	None	None
m54284U_191111_172039/73140508/ccs	PB_GM12878_R2	hg38_SIRV	chr9	83956749	83938316	-	4	2465	27085	93597	ENSG00000165118.14	ENST00000376344.7	C9orf64	C9orf64-203	Known	Known	None	0.3499999940395355	None	None	None	None
m54284U_191110_105540/19532318/ccs	PB_GM12878_R1	hg38_SIRV	chr6	32439894	32445031	+	5	1213	18649	66411	ENSG00000204287.13	ENST00000395388.6	HLA-DRA	HLA-DRA-202	Known	Known	None	0.15000000596046448	None	None	None	None
2a59c119-3a24-4ae1-a84e-f45217a422c6	ONT_GM12878_R1	hg38_SIRV	chr11	123062124	123057499	-	9	2242	33517	116438	ENSG00000109971.13	ENST00000534624.5	HSPA8	HSPA8-224	Known	Known	None	0.30000001192092896	None	None	None	None
m54284U_191111_172039/112788270/ccs	PB_GM12878_R2	hg38_SIRV	chr1	153670944	153662028	-	14	1557	3248	11462	ENSG00000143621.16	ENST00000361891.8	ILF2	ILF2-201	Known	Known	None	0.0	None	None	None	None
m54284U_191111_172039/75170420/ccs	PB_GM12878_R2	hg38_SIRV	chr9	83956740	83938316	-	4	2461	27085	93597	ENSG00000165118.14	ENST00000376344.7	C9orf64	C9orf64-203	Known	Known	None	0.3499999940395355	None	None	None	None
m54284U_191110_105540/19595484/ccs	PB_GM12878_R1	hg38_SIRV	chr6	32439894	32445043	+	5	1225	18649	66411	ENSG00000204287.13	ENST00000395388.6	HLA-DRA	HLA-DRA-202	Known	Known	None	0.20000000298023224	None	None	None	None
d1d9767d-b895-48e9-aa48-a28d94499100	ONT_GM12878_R2	hg38_SIRV	chr19	55386350	55388376	+	4	464	51938	577841	ENSG00000108107.14	ENCODEHT000577841	RPL28	ENCODEHT000577841	Known	ISM	Suffix	0.10000000149011612	None	None	None	None
m54284U_191111_172039/115607133/ccs	PB_GM12878_R2	hg38_SIRV	chr2	215312075	215349761	+	16	1953	8756	30771	ENSG00000138363.14	ENST00000236959.13	ATIC	ATIC-201	Known	Known	None	0.20000000298023224	None	None	None	None
m54284U_191111_172039/101319491/ccs	PB_GM12878_R2	hg38_SIRV	chr9	83956741	83938316	-	4	2462	27085	93597	ENSG00000165118.14	ENST00000376344.7	C9orf64	C9orf64-203	Known	Known	None	0.3499999940395355	None	None	None	None
m54284U_191110_105540/19794619/ccs	PB_GM12878_R1	hg38_SIRV	chr6	32439894	32445044	+	5	1226	18649	66411	ENSG00000204287.13	ENST00000395388.6	HLA-DRA	HLA-DRA-202	Known	Known	None	0.25	None	None	None	None
44ebb989-b35b-4203-bb3c-f72dc71f5145	ONT_GM12878_R1	hg38_SIRV	chr11	123062126	123057499	-	9	2244	33517	116438	ENSG00000109971.13	ENST00000534624.5	HSPA8	HSPA8-224	Known	Known	None	0.30000001192092896	None	None	None	None
m54284U_191111_172039/113706832/ccs	PB_GM12878_R2	hg38_SIRV	chr1	153670992	153662028	-	14	1611	3248	11462	ENSG00000143621.16	ENST00000361891.8	ILF2	ILF2-201	Known	Known	None	0.0	None	None	None	None
m54284U_191111_172039/110625802/ccs	PB_GM12878_R2	hg38_SIRV	chr9	83956741	83938316	-	4	2462	27085	93597	ENSG00000165118.14	ENST00000376344.7	C9orf64	C9orf64-203	Known	Known	None	0.3499999940395355	None	None	None	None
m54284U_191110_105540/19857742/ccs	PB_GM12878_R1	hg38_SIRV	chr6	32439894	32445044	+	5	1226	18649	66411	ENSG00000204287.13	ENST00000395388.6	HLA-DRA	HLA-DRA-202	Known	Known	None	0.25	None	None	None	None
m54284U_191111_172039/117967631/ccs	PB_GM12878_R2	hg38_SIRV	chr9	83938929	83938316	-	1	909	27085	578964	ENSG00000165118.14	ENCODEHT000578964	C9orf64	ENCODEHT000578964	Known	Genomic	None	0.3499999940395355	None	None	None	None
710ac750-0818-426c-a5f6-814eabe2d6c5	ONT_GM12878_R2	hg38_SIRV	chr19	55386348	55388372	+	4	464	51938	186883	ENSG00000108107.14	ENST00000559463.5	RPL28	RPL28-208	Known	Known	None	0.10000000149011612	None	None	None	None
m54284U_191111_172039/121112653/ccs	PB_GM12878_R2	hg38_SIRV	chr2	215312075	215349762	+	16	1954	8756	30771	ENSG00000138363.14	ENST00000236959.13	ATIC	ATIC-201	Known	Known	None	0.20000000298023224	None	None	None	None
m54284U_191110_105540/19925436/ccs	PB_GM12878_R1	hg38_SIRV	chr6	32439894	32445043	+	5	1225	18649	66411	ENSG00000204287.13	ENST00000395388.6	HLA-DRA	HLA-DRA-202	Known	Known	None	0.20000000298023224	None	None	None	None
046e892d-737e-4c07-8730-652bfab5bac8	ONT_GM12878_R1	hg38_SIRV	chr11	123062104	123057499	-	9	2206	33517	578977	ENSG00000109971.13	ENCODEHT000578977	HSPA8	ENCODEHT000578977	Known	NIC	None	0.30000001192092896	None	None	None	None
m54284U_191111_172039/133171858/ccs	PB_GM12878_R2	hg38_SIRV	chr9	83956759	83938316	-	4	2480	27085	93597	ENSG00000165118.14	ENST00000376344.7	C9orf64	C9orf64-203	Known	Known	None	0.3499999940395355	None	None	None	None
m54284U_191111_172039/115343821/ccs	PB_GM12878_R2	hg38_SIRV	chr1	153670974	153662028	-	14	1587	3248	11462	ENSG00000143621.16	ENST00000361891.8	ILF2	ILF2-201	Known	Known	None	0.0	None	None	None	None
m54284U_191110_105540/20185325/ccs	PB_GM12878_R1	hg38_SIRV	chr6	32439894	32445044	+	5	1226	18649	66411	ENSG00000204287.13	ENST00000395388.6	HLA-DRA	HLA-DRA-202	Known	Known	None	0.25	None	None	None	None
m54284U_191111_172039/136055250/ccs	PB_GM12878_R2	hg38_SIRV	chr9	83956741	83938316	-	4	2464	27085	93597	ENSG00000165118.14	ENST00000376344.7	C9orf64	C9orf64-203	Known	Known	None	0.3499999940395355	None	None	None	None
m54284U_191111_172039/131009244/ccs	PB_GM12878_R2	hg38_SIRV	chr2	215312075	215349752	+	16	1944	8756	30771	ENSG00000138363.14	ENST00000236959.13	ATIC	ATIC-201	Known	Known	None	0.30000001192092896	None	None	None	None
838f468b-8471-4ad5-933c-02e166df4dda	ONT_GM12878_R2	hg38_SIRV	chr19	55386348	55388359	+	4	445	51938	186883	ENSG00000108107.14	ENST00000559463.5	RPL28	RPL28-208	Known	Known	None	0.10000000149011612	None	None	None	None
m54284U_191110_105540/20185809/ccs	PB_GM12878_R1	hg38_SIRV	chr6	32439894	32445040	+	5	1222	18649	66411	ENSG00000204287.13	ENST00000395388.6	HLA-DRA	HLA-DRA-202	Known	Known	None	0.20000000298023224	None	None	None	None
m54284U_191111_172039/142214544/ccs	PB_GM12878_R2	hg38_SIRV	chr9	83956726	83938316	-	4	2441	27085	93597	ENSG00000165118.14	ENST00000376344.7	C9orf64	C9orf64-203	Known	Known	None	0.3499999940395355	None	None	None	None
f46d728c-c2f5-42b4-8f11-c9828b34e594	ONT_GM12878_R1	hg38_SIRV	chr11	123060251	123057499	-	6	1748	33517	116442	ENSG00000109971.13	ENST00000534319.5	HSPA8	HSPA8-222	Known	Known	None	0.30000001192092896	None	None	None	None
m54284U_191111_172039/118425360/ccs	PB_GM12878_R2	hg38_SIRV	chr1	153670985	153662028	-	14	1604	3248	11462	ENSG00000143621.16	ENST00000361891.8	ILF2	ILF2-201	Known	Known	None	0.0	None	None	None	None
m54284U_191110_105540/20973045/ccs	PB_GM12878_R1	hg38_SIRV	chr6	32439894	32445027	+	5	1209	18649	66411	ENSG00000204287.13	ENST00000395388.6	HLA-DRA	HLA-DRA-202	Known	Known	None	0.20000000298023224	None	None	None	None
m54284U_191111_172039/142803169/ccs	PB_GM12878_R2	hg38_SIRV	chr9	83956695	83938316	-	4	2411	27085	93597	ENSG00000165118.14	ENST00000376344.7	C9orf64	C9orf64-203	Known	Known	None	0.3499999940395355	None	None	None	None
m54284U_191111_172039/147849617/ccs	PB_GM12878_R2	hg38_SIRV	chr2	215312075	215349761	+	16	1953	8756	30771	ENSG00000138363.14	ENST00000236959.13	ATIC	ATIC-201	Known	Known	None	0.20000000298023224	None	None	None	None
68b04a33-d466-436b-9e63-86247aebb7d9	ONT_GM12878_R2	hg38_SIRV	chr19	55386348	55388365	+	4	457	51938	186883	ENSG00000108107.14	ENST00000559463.5	RPL28	RPL28-208	Known	Known	None	0.10000000149011612	None	None	None	None
m54284U_191110_105540/21037982/ccs	PB_GM12878_R1	hg38_SIRV	chr6	32439894	32445044	+	5	1226	18649	66411	ENSG00000204287.13	ENST00000395388.6	HLA-DRA	HLA-DRA-202	Known	Known	None	0.25	None	None	None	None
c2fcb78d-6573-4b51-97d2-eb2501423ba9	ONT_GM12878_R1	hg38_SIRV	chr11	123062126	123057499	-	9	2244	33517	116438	ENSG00000109971.13	ENST00000534624.5	HSPA8	HSPA8-224	Known	Known	None	0.30000001192092896	None	None	None	None
m54284U_191111_172039/148506191/ccs	PB_GM12878_R2	hg38_SIRV	chr9	83956713	83938316	-	4	2434	27085	93597	ENSG00000165118.14	ENST00000376344.7	C9orf64	C9orf64-203	Known	Known	None	0.3499999940395355	None	None	None	None
m54284U_191111_172039/119734880/ccs	PB_GM12878_R2	hg38_SIRV	chr1	153670985	153662028	-	14	1591	3248	11462	ENSG00000143621.16	ENST00000361891.8	ILF2	ILF2-201	Known	Known	None	0.0	None	None	None	None
m54284U_191111_172039/149162033/ccs	PB_GM12878_R2	hg38_SIRV	chr9	83956725	83938314	-	4	2482	27085	578976	ENSG00000165118.14	ENCODEHT000578976	C9orf64	ENCODEHT000578976	Known	NNC	None	0.3499999940395355	None	None	None	None
m54284U_191110_105540/21169743/ccs	PB_GM12878_R1	hg38_SIRV	chr6	32439894	32445022	+	5	1204	18649	66411	ENSG00000204287.13	ENST00000395388.6	HLA-DRA	HLA-DRA-202	Known	Known	None	0.15000000596046448	None	None	None	None
m54284U_191111_172039/149947952/ccs	PB_GM12878_R2	hg38_SIRV	chr2	215312075	215349756	+	16	1948	8756	30771	ENSG00000138363.14	ENST00000236959.13	ATIC	ATIC-201	Known	Known	None	0.20000000298023224	None	None	None	None
af5156c6-d6d1-4e62-a367-500360e0818f	ONT_GM12878_R2	hg38_SIRV	chr19	55386348	55388371	+	4	437	51938	578978	ENSG00000108107.14	ENCODEHT000578978	RPL28	ENCODEHT000578978	Known	NIC	None	0.10000000149011612	None	None	None	None
4ae12240-eff4-4935-b210-b2f863746ec0	ONT_GM12878_R1	hg38_SIRV	chr11	123062119	123057499	-	9	2237	33517	116438	ENSG00000109971.13	ENST00000534624.5	HSPA8	HSPA8-224	Known	Known	None	0.30000001192092896	None	None	None	None
m54284U_191111_172039/158007532/ccs	PB_GM12878_R2	hg38_SIRV	chr9	83956727	83938316	-	4	2448	27085	93597	ENSG00000165118.14	ENST00000376344.7	C9orf64	C9orf64-203	Known	Known	None	0.3499999940395355	None	None	None	None
m54284U_191110_105540/21365520/ccs	PB_GM12878_R1	hg38_SIRV	chr6	32439894	32445044	+	5	1226	18649	66411	ENSG00000204287.13	ENST00000395388.6	HLA-DRA	HLA-DRA-202	Known	Known	None	0.25	None	None	None	None
m54284U_191110_105540/78906770/ccs	PB_GM12878_R1	hg38_SIRV	chr9	83956741	83938317	-	4	2456	27085	93597	ENSG00000165118.14	ENST00000376344.7	C9orf64	C9orf64-203	Known	Known	None	0.3499999940395355	None	None	None	None
m54284U_191111_172039/125372235/ccs	PB_GM12878_R2	hg38_SIRV	chr1	153670948	153662028	-	14	1567	3248	11462	ENSG00000143621.16	ENST00000361891.8	ILF2	ILF2-201	Known	Known	None	0.0	None	None	None	None
m54284U_191110_105540/21366612/ccs	PB_GM12878_R1	hg38_SIRV	chr6	32439894	32445034	+	5	1216	18649	66411	ENSG00000204287.13	ENST00000395388.6	HLA-DRA	HLA-DRA-202	Known	Known	None	0.10000000149011612	None	None	None	None
m54284U_191111_172039/166136309/ccs	PB_GM12878_R2	hg38_SIRV	chr2	215312075	215349760	+	16	1952	8756	30771	ENSG00000138363.14	ENST00000236959.13	ATIC	ATIC-201	Known	Known	None	0.20000000298023224	None	None	None	None
12683a5d-09c9-472f-8c1e-fd26619d6f46	ONT_GM12878_R1	hg38_SIRV	chr11	123062123	123057499	-	9	2213	33517	116438	ENSG00000109971.13	ENST00000534624.5	HSPA8	HSPA8-224	Known	Known	None	0.30000001192092896	None	None	None	None
c26a84e9-c453-45cf-8b2a-c9013d712239	ONT_GM12878_R2	hg38_SIRV	chr19	55386348	55388371	+	4	463	51938	186883	ENSG00000108107.14	ENST00000559463.5	RPL28	RPL28-208	Known	Known	None	0.10000000149011612	None	None	None	None
m54284U_191110_105540/103941427/ccs	PB_GM12878_R1	hg38_SIRV	chr9	83956740	83938317	-	4	2461	27085	93597	ENSG00000165118.14	ENST00000376344.7	C9orf64	C9orf64-203	Known	Known	None	0.3499999940395355	None	None	None	None
m54284U_191110_105540/21889255/ccs	PB_GM12878_R1	hg38_SIRV	chr6	32439894	32445044	+	5	1226	18649	66411	ENSG00000204287.13	ENST00000395388.6	HLA-DRA	HLA-DRA-202	Known	Known	None	0.25	None	None	None	None
m54284U_191110_105540/176163570/ccs	PB_GM12878_R1	hg38_SIRV	chr9	83956731	83938317	-	4	2451	27085	93597	ENSG00000165118.14	ENST00000376344.7	C9orf64	C9orf64-203	Known	Known	None	0.3499999940395355	None	None	None	None
m54284U_191110_105540/21955933/ccs	PB_GM12878_R1	hg38_SIRV	chr6	32439894	32445032	+	5	1214	18649	66411	ENSG00000204287.13	ENST00000395388.6	HLA-DRA	HLA-DRA-202	Known	Known	None	0.15000000596046448	None	None	None	None
m54284U_191111_172039/175770039/ccs	PB_GM12878_R2	hg38_SIRV	chr2	215312075	215349732	+	16	1924	8756	30771	ENSG00000138363.14	ENST00000236959.13	ATIC	ATIC-201	Known	Known	None	0.6000000238418579	None	None	None	None
538e6a35-bf4a-428f-b158-96fc9603e2d5	ONT_GM12878_R1	hg38_SIRV	chr11	123061252	123057499	-	8	2092	33517	578979	ENSG00000109971.13	ENCODEHT000578979	HSPA8	ENCODEHT000578979	Known	ISM	Suffix	0.30000001192092896	None	None	None	None
m54284U_191111_172039/129696868/ccs	PB_GM12878_R2	hg38_SIRV	chr1	153665255	153662028	-	7	999	3248	578863	ENSG00000143621.16	ENCODEHT000578863	ILF2	ENCODEHT000578863	Known	ISM	Suffix	0.0	None	None	None	None
m54284U_191111_172039/919392/ccs	PB_GM12878_R2	hg38_SIRV	chr9	83956748	83938317	-	4	2468	27085	93597	ENSG00000165118.14	ENST00000376344.7	C9orf64	C9orf64-203	Known	Known	None	0.3499999940395355	None	None	None	None
m54284U_191110_105540/22088103/ccs	PB_GM12878_R1	hg38_SIRV	chr6	32439894	32445030	+	5	1212	18649	66411	ENSG00000204287.13	ENST00000395388.6	HLA-DRA	HLA-DRA-202	Known	Known	None	0.20000000298023224	None	None	None	None
7af440c6-06f9-4cbb-9e1d-f420b0d10ad8	ONT_GM12878_R2	hg38_SIRV	chr19	55386348	55388364	+	4	456	51938	186883	ENSG00000108107.14	ENST00000559463.5	RPL28	RPL28-208	Known	Known	None	0.10000000149011612	None	None	None	None
m54284U_191111_172039/114951166/ccs	PB_GM12878_R2	hg38_SIRV	chr9	83956705	83938317	-	4	2425	27085	93597	ENSG00000165118.14	ENST00000376344.7	C9orf64	C9orf64-203	Known	Known	None	0.3499999940395355	None	None	None	None
53f549b9-f258-4560-81f3-efe4dfdb38fb	ONT_GM12878_R1	hg38_SIRV	chr2	215312075	215349746	+	16	1932	8756	30771	ENSG00000138363.14	ENST00000236959.13	ATIC	ATIC-201	Known	Known	None	0.25	None	None	None	None
m54284U_191110_105540/22217029/ccs	PB_GM12878_R1	hg38_SIRV	chr6	32439894	32445029	+	5	1211	18649	66411	ENSG00000204287.13	ENST00000395388.6	HLA-DRA	HLA-DRA-202	Known	Known	None	0.20000000298023224	None	None	None	None
1fc80c52-8923-4ea8-b5ab-f8b46762f95b	ONT_GM12878_R1	hg38_SIRV	chr11	123060173	123057501	-	6	1634	33517	546528	ENSG00000109971.13	ENCODEHT000546528	HSPA8	ENCODEHT000546528	Known	ISM	Suffix	0.30000001192092896	None	None	None	None
m54284U_191111_172039/137429479/ccs	PB_GM12878_R2	hg38_SIRV	chr1	153670985	153662028	-	14	1604	3248	11462	ENSG00000143621.16	ENST00000361891.8	ILF2	ILF2-201	Known	Known	None	0.0	None	None	None	None
m54284U_191110_105540/52691304/ccs	PB_GM12878_R1	hg38_SIRV	chr9	83956728	83938318	-	4	2453	27085	93597	ENSG00000165118.14	ENST00000376344.7	C9orf64	C9orf64-203	Known	Known	None	0.30000001192092896	None	None	None	None
m54284U_191110_105540/22284309/ccs	PB_GM12878_R1	hg38_SIRV	chr6	32439894	32445043	+	5	1225	18649	66411	ENSG00000204287.13	ENST00000395388.6	HLA-DRA	HLA-DRA-202	Known	Known	None	0.20000000298023224	None	None	None	None
19a0277f-c5f6-41e4-adbe-1263649572ac	ONT_GM12878_R1	hg38_SIRV	chr11	123057801	123057500	-	1	299	33517	546537	ENSG00000109971.13	ENCODEHT000546537	HSPA8	ENCODEHT000546537	Known	Genomic	None	0.30000001192092896	None	None	None	None
719c8226-682c-4331-9002-0b78cf72e2e2	ONT_GM12878_R2	hg38_SIRV	chr19	55386348	55388372	+	4	464	51938	186883	ENSG00000108107.14	ENST00000559463.5	RPL28	RPL28-208	Known	Known	None	0.10000000149011612	None	None	None	None
810a58ba-3e75-440f-b95d-3f7bb24b285d	ONT_GM12878_R1	hg38_SIRV	chr2	215312075	215349731	+	16	1923	8756	30771	ENSG00000138363.14	ENST00000236959.13	ATIC	ATIC-201	Known	Known	None	0.6499999761581421	None	None	None	None
m54284U_191110_105540/150144523/ccs	PB_GM12878_R1	hg38_SIRV	chr9	83956741	83938318	-	4	2460	27085	93597	ENSG00000165118.14	ENST00000376344.7	C9orf64	C9orf64-203	Known	Known	None	0.30000001192092896	None	None	None	None
m54284U_191110_105540/22350123/ccs	PB_GM12878_R1	hg38_SIRV	chr6	32439894	32445042	+	5	1224	18649	66411	ENSG00000204287.13	ENST00000395388.6	HLA-DRA	HLA-DRA-202	Known	Known	None	0.20000000298023224	None	None	None	None
m54284U_191111_172039/141362627/ccs	PB_GM12878_R2	hg38_SIRV	chr1	153670970	153662028	-	14	1589	3248	11462	ENSG00000143621.16	ENST00000361891.8	ILF2	ILF2-201	Known	Known	None	0.0	None	None	None	None
76cdb948-3206-466e-8be3-d1ce8e17ba0d	ONT_GM12878_R1	hg38_SIRV	chr11	123062123	123057499	-	9	2241	33517	116438	ENSG00000109971.13	ENST00000534624.5	HSPA8	HSPA8-224	Known	Known	None	0.30000001192092896	None	None	None	None
m54284U_191111_172039/78776499/ccs	PB_GM12878_R2	hg38_SIRV	chr9	83956701	83938318	-	4	2420	27085	93597	ENSG00000165118.14	ENST00000376344.7	C9orf64	C9orf64-203	Known	Known	None	0.30000001192092896	None	None	None	None
m54284U_191110_105540/23398975/ccs	PB_GM12878_R1	hg38_SIRV	chr6	32439894	32445044	+	5	1226	18649	66411	ENSG00000204287.13	ENST00000395388.6	HLA-DRA	HLA-DRA-202	Known	Known	None	0.25	None	None	None	None
dff4ade4-0246-444f-865e-36905d970293	ONT_GM12878_R2	hg38_SIRV	chr19	55386348	55388370	+	4	462	51938	186883	ENSG00000108107.14	ENST00000559463.5	RPL28	RPL28-208	Known	Known	None	0.10000000149011612	None	None	None	None
c20f86bc-5e2d-4da7-9dfa-bd4dc7a2eb9f	ONT_GM12878_R1	hg38_SIRV	chr11	123057880	123057500	-	1	378	33517	546537	ENSG00000109971.13	ENCODEHT000546537	HSPA8	ENCODEHT000546537	Known	Genomic	None	0.30000001192092896	None	None	None	None
e1753a41-f5b9-4e4a-bb1f-0f6885c0a9c6	ONT_GM12878_R1	hg38_SIRV	chr2	215312075	215349763	+	16	1955	8756	30771	ENSG00000138363.14	ENST00000236959.13	ATIC	ATIC-201	Known	Known	None	0.20000000298023224	None	None	None	None
m54284U_191111_172039/131860764/ccs	PB_GM12878_R2	hg38_SIRV	chr9	83956687	83938318	-	4	2406	27085	93597	ENSG00000165118.14	ENST00000376344.7	C9orf64	C9orf64-203	Known	Known	None	0.30000001192092896	None	None	None	None
m54284U_191110_105540/23724328/ccs	PB_GM12878_R1	hg38_SIRV	chr6	32439894	32445030	+	5	1212	18649	66411	ENSG00000204287.13	ENST00000395388.6	HLA-DRA	HLA-DRA-202	Known	Known	None	0.20000000298023224	None	None	None	None
m54284U_191111_172039/143723186/ccs	PB_GM12878_R2	hg38_SIRV	chr1	153670944	153662028	-	14	1563	3248	11462	ENSG00000143621.16	ENST00000361891.8	ILF2	ILF2-201	Known	Known	None	0.0	None	None	None	None
m54284U_191111_172039/162923502/ccs	PB_GM12878_R2	hg38_SIRV	chr9	83956691	83938318	-	4	2411	27085	93597	ENSG00000165118.14	ENST00000376344.7	C9orf64	C9orf64-203	Known	Known	None	0.30000001192092896	None	None	None	None
m54284U_191110_105540/23790347/ccs	PB_GM12878_R1	hg38_SIRV	chr6	32439894	32445031	+	5	1213	18649	66411	ENSG00000204287.13	ENST00000395388.6	HLA-DRA	HLA-DRA-202	Known	Known	None	0.15000000596046448	None	None	None	None
fe3e3409-13ff-40f1-9811-892ab9c7b525	ONT_GM12878_R1	hg38_SIRV	chr11	123059263	123057499	-	4	1058	33517	116444	ENSG00000109971.13	ENST00000524552.5	HSPA8	HSPA8-203	Known	Known	None	0.30000001192092896	None	None	None	None
eaee7c1c-765a-46ec-bb2b-6d8906b32835	ONT_GM12878_R2	hg38_SIRV	chr19	55386348	55388372	+	4	464	51938	186883	ENSG00000108107.14	ENST00000559463.5	RPL28	RPL28-208	Known	Known	None	0.10000000149011612	None	None	None	None
6edfea5e-32fb-4fdc-9b99-b2559cfa3925	ONT_GM12878_R1	hg38_SIRV	chr2	215312092	215349748	+	16	1935	8756	578232	ENSG00000138363.14	ENCODEHT000578232	ATIC	ENCODEHT000578232	Known	NIC	None	0.25	None	None	None	None
f4416bcf-d704-42ef-8ca0-fbfa8db66ab2	ONT_GM12878_R1	hg38_SIRV	chr9	83956722	83938318	-	4	2441	27085	93597	ENSG00000165118.14	ENST00000376344.7	C9orf64	C9orf64-203	Known	Known	None	0.30000001192092896	None	None	None	None
m54284U_191110_105540/23792057/ccs	PB_GM12878_R1	hg38_SIRV	chr6	32439894	32445041	+	5	1223	18649	66411	ENSG00000204287.13	ENST00000395388.6	HLA-DRA	HLA-DRA-202	Known	Known	None	0.20000000298023224	None	None	None	None
m54284U_191111_172039/150800779/ccs	PB_GM12878_R2	hg38_SIRV	chr1	153670982	153662028	-	14	1601	3248	11462	ENSG00000143621.16	ENST00000361891.8	ILF2	ILF2-201	Known	Known	None	0.0	None	None	None	None
m54284U_191110_105540/65604016/ccs	PB_GM12878_R1	hg38_SIRV	chr9	83956759	83938319	-	4	2479	27085	93597	ENSG00000165118.14	ENST00000376344.7	C9orf64	C9orf64-203	Known	Known	None	0.30000001192092896	None	None	None	None
m54284U_191110_105540/23921230/ccs	PB_GM12878_R1	hg38_SIRV	chr6	32439894	32445019	+	5	1184	18649	66411	ENSG00000204287.13	ENST00000395388.6	HLA-DRA	HLA-DRA-202	Known	Known	None	0.30000001192092896	None	None	None	None
1b5acb26-9925-430c-b1bb-ee08b816ba33	ONT_GM12878_R1	hg38_SIRV	chr11	123062123	123057499	-	9	2247	33517	116438	ENSG00000109971.13	ENST00000534624.5	HSPA8	HSPA8-224	Known	Known	None	0.30000001192092896	None	None	None	None
d74d1f08-9fa0-46af-aa5b-f78bf32a7221	ONT_GM12878_R2	hg38_SIRV	chr19	55386348	55388366	+	4	458	51938	186883	ENSG00000108107.14	ENST00000559463.5	RPL28	RPL28-208	Known	Known	None	0.10000000149011612	None	None	None	None
b6c2b34f-efbd-40ab-b777-871e5c4ea844	ONT_GM12878_R1	hg38_SIRV	chr2	215312075	215349763	+	16	1955	8756	30771	ENSG00000138363.14	ENST00000236959.13	ATIC	ATIC-201	Known	Known	None	0.20000000298023224	None	None	None	None
4039e571-51dc-404a-9b35-83426d4f5d2d	ONT_GM12878_R1	hg38_SIRV	chr9	83956721	83938319	-	4	2420	27085	93597	ENSG00000165118.14	ENST00000376344.7	C9orf64	C9orf64-203	Known	Known	None	0.30000001192092896	None	None	None	None
m54284U_191110_105540/24118834/ccs	PB_GM12878_R1	hg38_SIRV	chr6	32439894	32445030	+	5	1212	18649	66411	ENSG00000204287.13	ENST00000395388.6	HLA-DRA	HLA-DRA-202	Known	Known	None	0.20000000298023224	None	None	None	None
m54284U_191111_172039/152701149/ccs	PB_GM12878_R2	hg38_SIRV	chr1	153670978	153662036	-	13	1685	3248	578970	ENSG00000143621.16	ENCODEHT000578970	ILF2	ENCODEHT000578970	Known	NIC	None	0.0	None	None	None	None
42e96e29-43d9-4250-9a07-6c6727ab00f3	ONT_GM12878_R1	hg38_SIRV	chr9	83956681	83938319	-	4	2391	27085	93597	ENSG00000165118.14	ENST00000376344.7	C9orf64	C9orf64-203	Known	Known	None	0.30000001192092896	None	None	None	None
m54284U_191110_105540/24379589/ccs	PB_GM12878_R1	hg38_SIRV	chr6	32439894	32445042	+	5	1224	18649	66411	ENSG00000204287.13	ENST00000395388.6	HLA-DRA	HLA-DRA-202	Known	Known	None	0.20000000298023224	None	None	None	None
ed438d16-adbb-4e2c-a33d-3af1d0740868	ONT_GM12878_R1	hg38_SIRV	chr11	123059256	123057499	-	4	1051	33517	116444	ENSG00000109971.13	ENST00000524552.5	HSPA8	HSPA8-203	Known	Known	None	0.30000001192092896	None	None	None	None
71e0f117-67bf-4031-8231-00b66e5a92cb	ONT_GM12878_R2	hg38_SIRV	chr19	55386348	55388368	+	4	454	51938	186883	ENSG00000108107.14	ENST00000559463.5	RPL28	RPL28-208	Known	Known	None	0.10000000149011612	None	None	None	None
53f9e5a0-e3d4-4e14-9644-b46fd16564a9	ONT_GM12878_R1	hg38_SIRV	chr2	215312075	215349721	+	16	1913	8756	30771	ENSG00000138363.14	ENST00000236959.13	ATIC	ATIC-201	Known	Known	None	0.6000000238418579	None	None	None	None
m54284U_191110_105540/24380198/ccs	PB_GM12878_R1	hg38_SIRV	chr6	32439894	32445042	+	5	1224	18649	66411	ENSG00000204287.13	ENST00000395388.6	HLA-DRA	HLA-DRA-202	Known	Known	None	0.20000000298023224	None	None	None	None
m54284U_191111_172039/20709461/ccs	PB_GM12878_R2	hg38_SIRV	chr9	83956729	83938320	-	4	2446	27085	93597	ENSG00000165118.14	ENST00000376344.7	C9orf64	C9orf64-203	Known	Known	None	0.30000001192092896	None	None	None	None
270329a9-5969-4d8e-93a2-c991027c762c	ONT_GM12878_R1	hg38_SIRV	chr11	123062123	123057499	-	9	2245	33517	116438	ENSG00000109971.13	ENST00000534624.5	HSPA8	HSPA8-224	Known	Known	None	0.30000001192092896	None	None	None	None
m54284U_191111_172039/159318989/ccs	PB_GM12878_R2	hg38_SIRV	chr1	153670970	153662028	-	14	1589	3248	11462	ENSG00000143621.16	ENST00000361891.8	ILF2	ILF2-201	Known	Known	None	0.0	None	None	None	None
m54284U_191110_105540/24444952/ccs	PB_GM12878_R1	hg38_SIRV	chr6	32439894	32445042	+	5	1224	18649	66411	ENSG00000204287.13	ENST00000395388.6	HLA-DRA	HLA-DRA-202	Known	Known	None	0.20000000298023224	None	None	None	None
m54284U_191110_105540/143002191/ccs	PB_GM12878_R1	hg38_SIRV	chr9	83956749	83938321	-	4	2465	27085	93597	ENSG00000165118.14	ENST00000376344.7	C9orf64	C9orf64-203	Known	Known	None	0.25	None	None	None	None
267b8fc5-b9f9-4fe6-b20c-a4031e6a96dd	ONT_GM12878_R1	hg38_SIRV	chr2	215312075	215349756	+	16	1948	8756	30771	ENSG00000138363.14	ENST00000236959.13	ATIC	ATIC-201	Known	Known	None	0.20000000298023224	None	None	None	None
60dcce4f-5d1e-4e9f-8ba6-19db9b284e69	ONT_GM12878_R2	hg38_SIRV	chr19	55386348	55388365	+	4	457	51938	186883	ENSG00000108107.14	ENST00000559463.5	RPL28	RPL28-208	Known	Known	None	0.10000000149011612	None	None	None	None
m54284U_191110_105540/24445333/ccs	PB_GM12878_R1	hg38_SIRV	chr6	32439894	32445031	+	5	1213	18649	66411	ENSG00000204287.13	ENST00000395388.6	HLA-DRA	HLA-DRA-202	Known	Known	None	0.15000000596046448	None	None	None	None
m54284U_191111_172039/17694758/ccs	PB_GM12878_R2	hg38_SIRV	chr9	83956737	83938321	-	4	2453	27085	93597	ENSG00000165118.14	ENST00000376344.7	C9orf64	C9orf64-203	Known	Known	None	0.25	None	None	None	None
20d051de-2910-4c88-8771-ebe25c26a9ea	ONT_GM12878_R1	hg38_SIRV	chr11	123059902	123057505	-	5	1351	33517	546523	ENSG00000109971.13	ENCODEHT000546523	HSPA8	ENCODEHT000546523	Known	ISM	Suffix	0.30000001192092896	None	None	None	None
m54284U_191111_172039/165808611/ccs	PB_GM12878_R2	hg38_SIRV	chr1	153670985	153662028	-	14	1604	3248	11462	ENSG00000143621.16	ENST00000361891.8	ILF2	ILF2-201	Known	Known	None	0.0	None	None	None	None
m54284U_191110_105540/24447535/ccs	PB_GM12878_R1	hg38_SIRV	chr6	32439894	32445030	+	5	1212	18649	66411	ENSG00000204287.13	ENST00000395388.6	HLA-DRA	HLA-DRA-202	Known	Known	None	0.20000000298023224	None	None	None	None
m54284U_191111_172039/125961005/ccs	PB_GM12878_R2	hg38_SIRV	chr9	83956744	83938322	-	4	2459	27085	93597	ENSG00000165118.14	ENST00000376344.7	C9orf64	C9orf64-203	Known	Known	None	0.25	None	None	None	None
3041ca7c-fa68-4fc9-ae74-9d9fb1065e66	ONT_GM12878_R1	hg38_SIRV	chr2	215312075	215349709	+	16	1901	8756	30771	ENSG00000138363.14	ENST00000236959.13	ATIC	ATIC-201	Known	Known	None	0.3499999940395355	None	None	None	None
35ea82b8-7769-4279-bffa-b2172c5ed401	ONT_GM12878_R2	hg38_SIRV	chr19	55386348	55388357	+	4	449	51938	186883	ENSG00000108107.14	ENST00000559463.5	RPL28	RPL28-208	Known	Known	None	0.10000000149011612	None	None	None	None
m54284U_191110_105540/24510823/ccs	PB_GM12878_R1	hg38_SIRV	chr6	32439894	32445022	+	5	1204	18649	66411	ENSG00000204287.13	ENST00000395388.6	HLA-DRA	HLA-DRA-202	Known	Known	None	0.15000000596046448	None	None	None	None
a039d8ec-032e-4309-bf08-86a338ba08ad	ONT_GM12878_R1	hg38_SIRV	chr9	83956719	83938322	-	4	2426	27085	93597	ENSG00000165118.14	ENST00000376344.7	C9orf64	C9orf64-203	Known	Known	None	0.25	None	None	None	None
3c781f7f-1de0-4c4d-b66e-eb1d9f9fb0d4	ONT_GM12878_R1	hg38_SIRV	chr11	123062126	123057499	-	9	2244	33517	116438	ENSG00000109971.13	ENST00000534624.5	HSPA8	HSPA8-224	Known	Known	None	0.30000001192092896	None	None	None	None
m54284U_191110_105540/24709676/ccs	PB_GM12878_R1	hg38_SIRV	chr6	32439894	32445044	+	5	1226	18649	66411	ENSG00000204287.13	ENST00000395388.6	HLA-DRA	HLA-DRA-202	Known	Known	None	0.25	None	None	None	None
m54284U_191111_172039/166134786/ccs	PB_GM12878_R2	hg38_SIRV	chr1	153670948	153662028	-	14	1567	3248	11462	ENSG00000143621.16	ENST00000361891.8	ILF2	ILF2-201	Known	Known	None	0.0	None	None	None	None
m54284U_191110_105540/31524638/ccs	PB_GM12878_R1	hg38_SIRV	chr9	83956741	83938323	-	4	2469	27085	93597	ENSG00000165118.14	ENST00000376344.7	C9orf64	C9orf64-203	Known	Known	None	0.30000001192092896	None	None	None	None
7ec8848b-976f-42c3-914f-0efd96765c9a	ONT_GM12878_R1	hg38_SIRV	chr2	215312075	215349742	+	16	1934	8756	30771	ENSG00000138363.14	ENST00000236959.13	ATIC	ATIC-201	Known	Known	None	0.30000001192092896	None	None	None	None
m54284U_191110_105540/24838808/ccs	PB_GM12878_R1	hg38_SIRV	chr6	32439894	32445023	+	5	1205	18649	66411	ENSG00000204287.13	ENST00000395388.6	HLA-DRA	HLA-DRA-202	Known	Known	None	0.15000000596046448	None	None	None	None
m54284U_191111_172039/48103665/ccs	PB_GM12878_R2	hg38_SIRV	chr9	83956741	83938323	-	4	2455	27085	93597	ENSG00000165118.14	ENST00000376344.7	C9orf64	C9orf64-203	Known	Known	None	0.30000001192092896	None	None	None	None
acb5499a-b100-4b27-83b2-e0bb6f024cbe	ONT_GM12878_R2	hg38_SIRV	chr19	55386348	55388366	+	4	458	51938	186883	ENSG00000108107.14	ENST00000559463.5	RPL28	RPL28-208	Known	Known	None	0.10000000149011612	None	None	None	None
e704c41b-1030-4db1-a708-40db05d881f2	ONT_GM12878_R1	hg38_SIRV	chr11	123062123	123057499	-	9	2235	33517	116438	ENSG00000109971.13	ENST00000534624.5	HSPA8	HSPA8-224	Known	Known	None	0.30000001192092896	None	None	None	None
m54284U_191110_105540/24969996/ccs	PB_GM12878_R1	hg38_SIRV	chr6	32439894	32445031	+	5	1213	18649	66411	ENSG00000204287.13	ENST00000395388.6	HLA-DRA	HLA-DRA-202	Known	Known	None	0.15000000596046448	None	None	None	None
m54284U_191111_172039/173278194/ccs	PB_GM12878_R2	hg38_SIRV	chr1	153670968	153662028	-	14	1587	3248	11462	ENSG00000143621.16	ENST00000361891.8	ILF2	ILF2-201	Known	Known	None	0.0	None	None	None	None
m54284U_191110_105540/36506092/ccs	PB_GM12878_R1	hg38_SIRV	chr9	83956722	83938326	-	4	2433	27085	93597	ENSG00000165118.14	ENST00000376344.7	C9orf64	C9orf64-203	Known	Known	None	0.3499999940395355	None	None	None	None
144860a8-1089-4e98-bc89-35ff76b69b73	ONT_GM12878_R1	hg38_SIRV	chr2	215312075	215349767	+	16	1965	8756	30771	ENSG00000138363.14	ENST00000236959.13	ATIC	ATIC-201	Known	Known	None	0.15000000596046448	None	None	None	None
fb533174-6867-408c-9cf8-8150fd2bd493	ONT_GM12878_R2	hg38_SIRV	chr2	215312075	215349757	+	16	1917	8756	578980	ENSG00000138363.14	ENCODEHT000578980	ATIC	ENCODEHT000578980	Known	NNC	None	0.20000000298023224	None	None	None	None
m54284U_191110_105540/25101216/ccs	PB_GM12878_R1	hg38_SIRV	chr6	32439894	32445044	+	5	1226	18649	66411	ENSG00000204287.13	ENST00000395388.6	HLA-DRA	HLA-DRA-202	Known	Known	None	0.25	None	None	None	None
m54284U_191110_105540/128124337/ccs	PB_GM12878_R1	hg38_SIRV	chr9	83956738	83938326	-	4	2449	27085	93597	ENSG00000165118.14	ENST00000376344.7	C9orf64	C9orf64-203	Known	Known	None	0.3499999940395355	None	None	None	None
104c7f05-b14b-4a25-a829-74657f41bd83	ONT_GM12878_R1	hg38_SIRV	chr11	123059824	123057505	-	5	1273	33517	546523	ENSG00000109971.13	ENCODEHT000546523	HSPA8	ENCODEHT000546523	Known	ISM	Suffix	0.30000001192092896	None	None	None	None
98c8d4ee-83af-4f20-95d8-ad1b9aeb4ad6	ONT_GM12878_R2	hg38_SIRV	chr19	55386348	55388365	+	4	457	51938	186883	ENSG00000108107.14	ENST00000559463.5	RPL28	RPL28-208	Known	Known	None	0.10000000149011612	None	None	None	None
m54284U_191110_105540/25232353/ccs	PB_GM12878_R1	hg38_SIRV	chr6	32439894	32445041	+	5	1223	18649	66411	ENSG00000204287.13	ENST00000395388.6	HLA-DRA	HLA-DRA-202	Known	Known	None	0.20000000298023224	None	None	None	None
e7155b72-777e-4ef3-8e30-39eb58f711a6	ONT_GM12878_R1	hg38_SIRV	chr1	153670999	153662028	-	14	1612	3248	11462	ENSG00000143621.16	ENST00000361891.8	ILF2	ILF2-201	Known	Known	None	0.0	None	None	None	None
m54284U_191110_105540/172294989/ccs	PB_GM12878_R1	hg38_SIRV	chr9	83956745	83938326	-	4	2451	27085	93597	ENSG00000165118.14	ENST00000376344.7	C9orf64	C9orf64-203	Known	Known	None	0.3499999940395355	None	None	None	None
e50bf2d1-284e-4c21-9325-ce95f45cf9bd	ONT_GM12878_R2	hg38_SIRV	chr2	215312075	215349751	+	16	1935	8756	30771	ENSG00000138363.14	ENST00000236959.13	ATIC	ATIC-201	Known	Known	None	0.30000001192092896	None	None	None	None
m54284U_191110_105540/25362472/ccs	PB_GM12878_R1	hg38_SIRV	chr6	32439894	32445031	+	5	1213	18649	66411	ENSG00000204287.13	ENST00000395388.6	HLA-DRA	HLA-DRA-202	Known	Known	None	0.15000000596046448	None	None	None	None
276bfe47-20b9-48ed-8df1-db294771c84b	ONT_GM12878_R1	hg38_SIRV	chr1	153662575	153662021	-	1	521	3248	578747	ENSG00000143621.16	ENCODEHT000578747	ILF2	ENCODEHT000578747	Known	Genomic	None	0.0	None	None	None	None
m54284U_191111_172039/26869859/ccs	PB_GM12878_R2	hg38_SIRV	chr9	83956549	83938326	-	4	2260	27085	93597	ENSG00000165118.14	ENST00000376344.7	C9orf64	C9orf64-203	Known	Known	None	0.3499999940395355	None	None	None	None
1b69d48a-524f-4475-832e-ea58ef03eaeb	ONT_GM12878_R1	hg38_SIRV	chr11	123058327	123057504	-	2	499	33517	546525	ENSG00000109971.13	ENCODEHT000546525	HSPA8	ENCODEHT000546525	Known	ISM	Suffix	0.30000001192092896	None	None	None	None
c41c422f-7e53-4657-98b6-0d530b50f968	ONT_GM12878_R2	hg38_SIRV	chr19	55386348	55388368	+	4	460	51938	186883	ENSG00000108107.14	ENST00000559463.5	RPL28	RPL28-208	Known	Known	None	0.10000000149011612	None	None	None	None
m54284U_191110_105540/25364131/ccs	PB_GM12878_R1	hg38_SIRV	chr6	32439894	32445043	+	5	1225	18649	66411	ENSG00000204287.13	ENST00000395388.6	HLA-DRA	HLA-DRA-202	Known	Known	None	0.20000000298023224	None	None	None	None
m54284U_191111_172039/112200019/ccs	PB_GM12878_R2	hg38_SIRV	chr9	83956974	83938326	-	5	2043	27085	93598	ENSG00000165118.14	ENST00000314700.5	C9orf64	C9orf64-201	Known	Known	None	0.3499999940395355	None	None	None	None
4f82f40c-ddf5-42fb-b1ed-88bdde23095c	ONT_GM12878_R2	hg38_SIRV	chr9	83938895	83938326	-	1	852	27085	578964	ENSG00000165118.14	ENCODEHT000578964	C9orf64	ENCODEHT000578964	Known	Genomic	None	0.3499999940395355	None	None	None	None
57e649ce-3e0d-41fb-a464-b8511144c0cd	ONT_GM12878_R2	hg38_SIRV	chr2	215312092	215349704	+	16	1892	8756	578232	ENSG00000138363.14	ENCODEHT000578232	ATIC	ENCODEHT000578232	Known	NIC	None	0.30000001192092896	None	None	None	None
540437eb-e32e-46ff-b197-4804cf18d98e	ONT_GM12878_R2	hg38_SIRV	chr9	83944971	83938327	-	2	1577	27085	578981	ENSG00000165118.14	ENCODEHT000578981	C9orf64	ENCODEHT000578981	Known	NNC	None	0.3499999940395355	None	None	None	None
m54284U_191110_105540/26216694/ccs	PB_GM12878_R1	hg38_SIRV	chr6	32439894	32445042	+	5	1205	18649	66411	ENSG00000204287.13	ENST00000395388.6	HLA-DRA	HLA-DRA-202	Known	Known	None	0.20000000298023224	None	None	None	None
016265bf-e170-4b01-8b7b-b00c20f46db8	ONT_GM12878_R1	hg38_SIRV	chr11	123058791	123057501	-	3	818	33517	546533	ENSG00000109971.13	ENCODEHT000546533	HSPA8	ENCODEHT000546533	Known	ISM	Suffix	0.30000001192092896	None	None	None	None
4b7435a1-fee2-4a21-a67e-568579d613a6	ONT_GM12878_R2	hg38_SIRV	chr19	55386348	55388367	+	4	459	51938	186883	ENSG00000108107.14	ENST00000559463.5	RPL28	RPL28-208	Known	Known	None	0.10000000149011612	None	None	None	None
82a0e11b-acd6-425c-8d71-86cfc1668441	ONT_GM12878_R1	hg38_SIRV	chr1	153662766	153662028	-	2	591	3248	578982	ENSG00000143621.16	ENCODEHT000578982	ILF2	ENCODEHT000578982	Known	ISM	Suffix	0.0	None	None	None	None
m54284U_191110_105540/26345965/ccs	PB_GM12878_R1	hg38_SIRV	chr6	32439894	32445045	+	5	1227	18649	66411	ENSG00000204287.13	ENST00000395388.6	HLA-DRA	HLA-DRA-202	Known	Known	None	0.20000000298023224	None	None	None	None
m54284U_191110_105540/90374625/ccs	PB_GM12878_R1	hg38_SIRV	chr9	83956740	83938328	-	4	2436	27085	93597	ENSG00000165118.14	ENST00000376344.7	C9orf64	C9orf64-203	Known	Known	None	0.3499999940395355	None	None	None	None
5e70cac0-ab10-4d1c-97e7-1a3ac4f727bf	ONT_GM12878_R2	hg38_SIRV	chr2	215312092	215349744	+	16	1938	8756	578232	ENSG00000138363.14	ENCODEHT000578232	ATIC	ENCODEHT000578232	Known	NIC	None	0.30000001192092896	None	None	None	None
m54284U_191110_105540/26740337/ccs	PB_GM12878_R1	hg38_SIRV	chr6	32439894	32445044	+	5	1226	18649	66411	ENSG00000204287.13	ENST00000395388.6	HLA-DRA	HLA-DRA-202	Known	Known	None	0.25	None	None	None	None
m54284U_191111_172039/77660381/ccs	PB_GM12878_R2	hg38_SIRV	chr9	83956687	83938328	-	4	2396	27085	93597	ENSG00000165118.14	ENST00000376344.7	C9orf64	C9orf64-203	Known	Known	None	0.3499999940395355	None	None	None	None
f74bd14b-7ad1-4572-9882-5e165a8523be	ONT_GM12878_R1	hg38_SIRV	chr11	123060726	123057505	-	7	1889	33517	546522	ENSG00000109971.13	ENCODEHT000546522	HSPA8	ENCODEHT000546522	Known	ISM	Suffix	0.30000001192092896	None	None	None	None
7b5099f8-378d-4c9e-89c3-ea695a02297e	ONT_GM12878_R1	hg38_SIRV	chr11	123057895	123057500	-	1	393	33517	546537	ENSG00000109971.13	ENCODEHT000546537	HSPA8	ENCODEHT000546537	Known	Genomic	None	0.30000001192092896	None	None	None	None
m54284U_191110_105540/26870483/ccs	PB_GM12878_R1	hg38_SIRV	chr6	32439894	32445028	+	5	1210	18649	66411	ENSG00000204287.13	ENST00000395388.6	HLA-DRA	HLA-DRA-202	Known	Known	None	0.20000000298023224	None	None	None	None
48a11c29-2971-4829-b206-6e3c0c58d8cb	ONT_GM12878_R1	hg38_SIRV	chr9	83956730	83938330	-	4	2436	27085	93597	ENSG00000165118.14	ENST00000376344.7	C9orf64	C9orf64-203	Known	Known	None	0.4000000059604645	None	None	None	None
6ffcbc77-aa72-4eb4-989d-aa394d047311	ONT_GM12878_R2	hg38_SIRV	chr19	55386350	55388377	+	4	456	51938	577803	ENSG00000108107.14	ENCODEHT000577803	RPL28	ENCODEHT000577803	Known	ISM	Suffix	0.10000000149011612	None	None	None	None
f3ddea14-4440-4618-a790-71b0cc765cf8	ONT_GM12878_R1	hg38_SIRV	chr1	153670970	153662028	-	14	1589	3248	11462	ENSG00000143621.16	ENST00000361891.8	ILF2	ILF2-201	Known	Known	None	0.0	None	None	None	None
e72c8b44-8aff-488f-8cd3-a5590f509108	ONT_GM12878_R2	hg38_SIRV	chr2	215312075	215349746	+	16	1926	8756	30771	ENSG00000138363.14	ENST00000236959.13	ATIC	ATIC-201	Known	Known	None	0.25	None	None	None	None
m54284U_191110_105540/148047996/ccs	PB_GM12878_R1	hg38_SIRV	chr9	83956704	83938332	-	4	2409	27085	93597	ENSG00000165118.14	ENST00000376344.7	C9orf64	C9orf64-203	Known	Known	None	0.4000000059604645	None	None	None	None
m54284U_191110_105540/27068548/ccs	PB_GM12878_R1	hg38_SIRV	chr6	32439894	32445044	+	5	1226	18649	66411	ENSG00000204287.13	ENST00000395388.6	HLA-DRA	HLA-DRA-202	Known	Known	None	0.25	None	None	None	None
4d232e46-c3ec-4c28-8ae1-be8f45f94468	ONT_GM12878_R1	hg38_SIRV	chr11	123060025	123057499	-	3	2146	33517	578983	ENSG00000109971.13	ENCODEHT000578983	HSPA8	ENCODEHT000578983	Known	ISM	Both	0.30000001192092896	None	None	None	None
m54284U_191110_105540/127139952/ccs	PB_GM12878_R1	hg38_SIRV	chr9	83956741	83938339	-	4	2434	27085	93597	ENSG00000165118.14	ENST00000376344.7	C9orf64	C9orf64-203	Known	Known	None	0.6000000238418579	None	None	None	None
m54284U_191110_105540/27132128/ccs	PB_GM12878_R1	hg38_SIRV	chr6	32439894	32445043	+	5	1225	18649	66411	ENSG00000204287.13	ENST00000395388.6	HLA-DRA	HLA-DRA-202	Known	Known	None	0.20000000298023224	None	None	None	None
5d6c46f9-df99-4c77-abb2-da47920179d5	ONT_GM12878_R2	hg38_SIRV	chr19	55386348	55388364	+	4	450	51938	186883	ENSG00000108107.14	ENST00000559463.5	RPL28	RPL28-208	Known	Known	None	0.10000000149011612	None	None	None	None
4e224d10-eced-4c31-8eca-fa957434fef6	ONT_GM12878_R1	hg38_SIRV	chr1	153670235	153662028	-	13	1536	3248	578767	ENSG00000143621.16	ENCODEHT000578767	ILF2	ENCODEHT000578767	Known	ISM	Suffix	0.0	None	None	None	None
f242d9b0-7328-4343-9a37-db9a59255946	ONT_GM12878_R2	hg38_SIRV	chr2	215312075	215349768	+	16	1960	8756	30771	ENSG00000138363.14	ENST00000236959.13	ATIC	ATIC-201	Known	Known	None	0.10000000149011612	None	None	None	None
m54284U_191111_172039/54068116/ccs	PB_GM12878_R2	hg38_SIRV	chr9	83938863	83938339	-	1	813	27085	578964	ENSG00000165118.14	ENCODEHT000578964	C9orf64	ENCODEHT000578964	Known	Genomic	None	0.6000000238418579	None	None	None	None
m54284U_191110_105540/27132544/ccs	PB_GM12878_R1	hg38_SIRV	chr6	32439894	32445033	+	5	1215	18649	66411	ENSG00000204287.13	ENST00000395388.6	HLA-DRA	HLA-DRA-202	Known	Known	None	0.15000000596046448	None	None	None	None
m54284U_191111_172039/69403254/ccs	PB_GM12878_R2	hg38_SIRV	chr9	83956727	83938339	-	4	2425	27085	93597	ENSG00000165118.14	ENST00000376344.7	C9orf64	C9orf64-203	Known	Known	None	0.6000000238418579	None	None	None	None
m54284U_191110_105540/27198214/ccs	PB_GM12878_R1	hg38_SIRV	chr6	32439894	32445044	+	5	1226	18649	66411	ENSG00000204287.13	ENST00000395388.6	HLA-DRA	HLA-DRA-202	Known	Known	None	0.25	None	None	None	None
5535f52e-e1e7-4c7f-8dcf-20543a94614e	ONT_GM12878_R2	hg38_SIRV	chr19	55386348	55388368	+	4	454	51938	186883	ENSG00000108107.14	ENST00000559463.5	RPL28	RPL28-208	Known	Known	None	0.10000000149011612	None	None	None	None
m54284U_191110_105540/1116633/ccs	PB_GM12878_R1	hg38_SIRV	chr2	215312076	215349754	+	16	1945	8756	30771	ENSG00000138363.14	ENST00000236959.13	ATIC	ATIC-201	Known	Known	None	0.30000001192092896	None	None	None	None
c2b81678-acae-405f-b4a5-43b985c292cb	ONT_GM12878_R1	hg38_SIRV	chr9	83956519	83938342	-	4	2240	27085	578976	ENSG00000165118.14	ENCODEHT000578976	C9orf64	ENCODEHT000578976	Known	NNC	None	0.6000000238418579	None	None	None	None
dc422374-fc50-4dd1-8d68-cfa2249e0354	ONT_GM12878_R1	hg38_SIRV	chr11	123058710	123057499	-	3	733	33517	116445	ENSG00000109971.13	ENST00000526686.1	HSPA8	HSPA8-208	Known	Known	None	0.30000001192092896	None	None	None	None
cfd97671-fa0f-41ea-bd93-0e9f2926b9ef	ONT_GM12878_R2	hg38_SIRV	chr1	153664446	153662028	-	6	936	3248	578984	ENSG00000143621.16	ENCODEHT000578984	ILF2	ENCODEHT000578984	Known	ISM	Suffix	0.0	None	None	None	None
m54284U_191110_105540/27461378/ccs	PB_GM12878_R1	hg38_SIRV	chr6	32439894	32445044	+	5	1226	18649	66411	ENSG00000204287.13	ENST00000395388.6	HLA-DRA	HLA-DRA-202	Known	Known	None	0.25	None	None	None	None
47da7b52-a5a3-4d53-b252-a6bfeec0d23b	ONT_GM12878_R1	hg38_SIRV	chr9	83956683	83938344	-	4	2376	27085	93597	ENSG00000165118.14	ENST00000376344.7	C9orf64	C9orf64-203	Known	Known	None	0.6000000238418579	None	None	None	None
c7708fef-c55a-4d93-b476-4759070bae89	ONT_GM12878_R2	hg38_SIRV	chr9	83939108	83938344	-	1	1048	27085	578964	ENSG00000165118.14	ENCODEHT000578964	C9orf64	ENCODEHT000578964	Known	Genomic	None	0.6000000238418579	None	None	None	None
m54284U_191110_105540/27918811/ccs	PB_GM12878_R1	hg38_SIRV	chr6	32439894	32445044	+	5	1226	18649	66411	ENSG00000204287.13	ENST00000395388.6	HLA-DRA	HLA-DRA-202	Known	Known	None	0.25	None	None	None	None
475a0d6d-d586-4da9-8f09-3e25e1ca3e28	ONT_GM12878_R2	hg38_SIRV	chr9	83938721	83938368	-	1	649	27085	578964	ENSG00000165118.14	ENCODEHT000578964	C9orf64	ENCODEHT000578964	Known	Genomic	None	0.30000001192092896	None	None	None	None
8d05ddc7-8d65-48b4-9e74-6326ff7700a0	ONT_GM12878_R1	hg38_SIRV	chr11	123062143	123057505	-	9	2237	33517	546521	ENSG00000109971.13	ENCODEHT000546521	HSPA8	ENCODEHT000546521	Known	NNC	None	0.30000001192092896	None	None	None	None
m54284U_191110_105540/5308628/ccs	PB_GM12878_R1	hg38_SIRV	chr2	215312076	215349753	+	16	1944	8756	30771	ENSG00000138363.14	ENST00000236959.13	ATIC	ATIC-201	Known	Known	None	0.30000001192092896	None	None	None	None
5c55aedd-5f08-402f-87da-9eff379f05bb	ONT_GM12878_R2	hg38_SIRV	chr19	55386348	55388365	+	4	457	51938	186883	ENSG00000108107.14	ENST00000559463.5	RPL28	RPL28-208	Known	Known	None	0.10000000149011612	None	None	None	None
m54284U_191110_105540/28114954/ccs	PB_GM12878_R1	hg38_SIRV	chr6	32439894	32445044	+	5	1226	18649	66411	ENSG00000204287.13	ENST00000395388.6	HLA-DRA	HLA-DRA-202	Known	Known	None	0.25	None	None	None	None
m54284U_191111_172039/27197845/ccs	PB_GM12878_R2	hg38_SIRV	chr9	83956741	83938526	-	4	2252	27085	93597	ENSG00000165118.14	ENST00000376344.7	C9orf64	C9orf64-203	Known	Known	None	0.30000001192092896	None	None	None	None
d029a6e6-20ce-48a7-b926-181a4d2a34f3	ONT_GM12878_R2	hg38_SIRV	chr1	153662796	153662036	-	2	584	3248	578982	ENSG00000143621.16	ENCODEHT000578982	ILF2	ENCODEHT000578982	Known	ISM	Suffix	0.0	None	None	None	None
m54284U_191110_105540/28117159/ccs	PB_GM12878_R1	hg38_SIRV	chr6	32439894	32445036	+	5	1218	18649	66411	ENSG00000204287.13	ENST00000395388.6	HLA-DRA	HLA-DRA-202	Known	Known	None	0.10000000149011612	None	None	None	None
dd4eaff4-45de-456d-b71f-36e6db0ffb55	ONT_GM12878_R1	hg38_SIRV	chr11	123062124	123057499	-	9	2242	33517	116438	ENSG00000109971.13	ENST00000534624.5	HSPA8	HSPA8-224	Known	Known	None	0.30000001192092896	None	None	None	None
m54284U_191111_172039/69010557/ccs	PB_GM12878_R2	hg38_SIRV	chr9	83938675	83939160	+	1	480	116400	578985	ENCODEHG000116400	ENCODEHT000578985	ENCODEHG000116400	ENCODEHT000578985	Antisense	Antisense	None	0.20000000298023224	None	None	None	None
m54284U_191110_105540/6882218/ccs	PB_GM12878_R1	hg38_SIRV	chr2	215312104	215338869	+	12	1223	8756	578201	ENSG00000138363.14	ENCODEHT000578201	ATIC	ENCODEHT000578201	Known	ISM	Prefix	0.550000011920929	None	None	None	None
87ddac19-cda5-421a-b267-c8950673087b	ONT_GM12878_R2	hg38_SIRV	chr19	55386348	55388365	+	4	457	51938	186883	ENSG00000108107.14	ENST00000559463.5	RPL28	RPL28-208	Known	Known	None	0.10000000149011612	None	None	None	None
m54284U_191110_105540/28442883/ccs	PB_GM12878_R1	hg38_SIRV	chr6	32439894	32445043	+	5	1225	18649	66411	ENSG00000204287.13	ENST00000395388.6	HLA-DRA	HLA-DRA-202	Known	Known	None	0.20000000298023224	None	None	None	None
m54284U_191111_172039/120324438/ccs	PB_GM12878_R2	hg38_SIRV	chr9	83938315	83939615	+	1	940	116400	578985	ENCODEHG000116400	ENCODEHT000578985	ENCODEHG000116400	ENCODEHT000578985	Antisense	Antisense	None	0.15000000596046448	None	None	None	None
m54284U_191110_105540/26149332/ccs	PB_GM12878_R1	hg38_SIRV	chr9	83938368	83939103	+	1	387	116400	578985	ENCODEHG000116400	ENCODEHT000578985	ENCODEHG000116400	ENCODEHT000578985	Antisense	Antisense	None	0.10000000149011612	None	None	None	None
65567c3c-4f0d-445b-bec7-76050dfae381	ONT_GM12878_R1	hg38_SIRV	chr11	123062123	123057499	-	9	2231	33517	116438	ENSG00000109971.13	ENST00000534624.5	HSPA8	HSPA8-224	Known	Known	None	0.30000001192092896	None	None	None	None
077184c0-2909-4a26-979b-0f4970c0c7b7	ONT_GM12878_R2	hg38_SIRV	chr1	153670970	153662028	-	14	1589	3248	11462	ENSG00000143621.16	ENST00000361891.8	ILF2	ILF2-201	Known	Known	None	0.0	None	None	None	None
m54284U_191110_105540/28575423/ccs	PB_GM12878_R1	hg38_SIRV	chr6	32439894	32445031	+	5	1213	18649	66411	ENSG00000204287.13	ENST00000395388.6	HLA-DRA	HLA-DRA-202	Known	Known	None	0.15000000596046448	None	None	None	None
m54284U_191110_105540/8390482/ccs	PB_GM12878_R1	hg38_SIRV	chr2	215312076	215349763	+	16	1954	8756	30771	ENSG00000138363.14	ENST00000236959.13	ATIC	ATIC-201	Known	Known	None	0.20000000298023224	None	None	None	None
m54284U_191110_105540/41880255/ccs	PB_GM12878_R1	hg38_SIRV	chr9	83956740	83938762	-	4	2009	27085	93597	ENSG00000165118.14	ENST00000376344.7	C9orf64	C9orf64-203	Known	Known	None	0.6499999761581421	None	None	None	None
m54284U_191110_105540/28641438/ccs	PB_GM12878_R1	hg38_SIRV	chr6	32439894	32445033	+	5	1215	18649	66411	ENSG00000204287.13	ENST00000395388.6	HLA-DRA	HLA-DRA-202	Known	Known	None	0.15000000596046448	None	None	None	None
5523b6cb-d0d5-494d-8367-33fa319c5b0a	ONT_GM12878_R2	hg38_SIRV	chr19	55386348	55388365	+	4	457	51938	186883	ENSG00000108107.14	ENST00000559463.5	RPL28	RPL28-208	Known	Known	None	0.10000000149011612	None	None	None	None
m54284U_191110_105540/74318350/ccs	PB_GM12878_R1	hg38_SIRV	chr9	83956744	83938762	-	4	2013	27085	93597	ENSG00000165118.14	ENST00000376344.7	C9orf64	C9orf64-203	Known	Known	None	0.6499999761581421	None	None	None	None
22f2f86b-daf0-4fb7-b18b-b7ee73284911	ONT_GM12878_R1	hg38_SIRV	chr11	123058832	123057499	-	3	833	33517	116445	ENSG00000109971.13	ENST00000526686.1	HSPA8	HSPA8-208	Known	Known	None	0.30000001192092896	None	None	None	None
m54284U_191110_105540/28772520/ccs	PB_GM12878_R1	hg38_SIRV	chr6	32439894	32444880	+	5	1062	18649	66411	ENSG00000204287.13	ENST00000395388.6	HLA-DRA	HLA-DRA-202	Known	Known	None	0.30000001192092896	None	None	None	None
m54284U_191110_105540/9700133/ccs	PB_GM12878_R1	hg38_SIRV	chr2	215312076	215349762	+	16	1953	8756	30771	ENSG00000138363.14	ENST00000236959.13	ATIC	ATIC-201	Known	Known	None	0.20000000298023224	None	None	None	None
4a17804f-b955-4100-b746-fbba6252977a	ONT_GM12878_R2	hg38_SIRV	chr1	153662827	153662036	-	2	610	3248	578982	ENSG00000143621.16	ENCODEHT000578982	ILF2	ENCODEHT000578982	Known	ISM	Suffix	0.0	None	None	None	None
m54284U_191110_105540/93260489/ccs	PB_GM12878_R1	hg38_SIRV	chr9	83956741	83938762	-	4	2010	27085	93597	ENSG00000165118.14	ENST00000376344.7	C9orf64	C9orf64-203	Known	Known	None	0.6499999761581421	None	None	None	None
m54284U_191110_105540/29229469/ccs	PB_GM12878_R1	hg38_SIRV	chr6	32439894	32445043	+	5	1232	18649	66411	ENSG00000204287.13	ENST00000395388.6	HLA-DRA	HLA-DRA-202	Known	Known	None	0.20000000298023224	None	None	None	None
28d76348-7496-4f6f-bd40-9184068e0465	ONT_GM12878_R2	hg38_SIRV	chr19	55386348	55388367	+	4	459	51938	186883	ENSG00000108107.14	ENST00000559463.5	RPL28	RPL28-208	Known	Known	None	0.10000000149011612	None	None	None	None
b6583af0-a32a-4ea3-a96c-6df2aaa4cb68	ONT_GM12878_R1	hg38_SIRV	chr11	123062124	123057499	-	9	2231	33517	116438	ENSG00000109971.13	ENST00000534624.5	HSPA8	HSPA8-224	Known	Known	None	0.30000001192092896	None	None	None	None
m54284U_191110_105540/156173027/ccs	PB_GM12878_R1	hg38_SIRV	chr9	83956715	83938762	-	4	1990	27085	93597	ENSG00000165118.14	ENST00000376344.7	C9orf64	C9orf64-203	Known	Known	None	0.6499999761581421	None	None	None	None
m54284U_191110_105540/29295138/ccs	PB_GM12878_R1	hg38_SIRV	chr6	32439894	32445044	+	5	1226	18649	66411	ENSG00000204287.13	ENST00000395388.6	HLA-DRA	HLA-DRA-202	Known	Known	None	0.25	None	None	None	None
m54284U_191110_105540/12388951/ccs	PB_GM12878_R1	hg38_SIRV	chr2	215312076	215349763	+	16	1954	8756	30771	ENSG00000138363.14	ENST00000236959.13	ATIC	ATIC-201	Known	Known	None	0.20000000298023224	None	None	None	None
m54284U_191110_105540/8127864/ccs	PB_GM12878_R1	hg38_SIRV	chr1	153670993	153662029	-	14	1611	3248	11462	ENSG00000143621.16	ENST00000361891.8	ILF2	ILF2-201	Known	Known	None	0.0	None	None	None	None
m54284U_191110_105540/158993043/ccs	PB_GM12878_R1	hg38_SIRV	chr9	83956740	83938762	-	4	1943	27085	93597	ENSG00000165118.14	ENST00000376344.7	C9orf64	C9orf64-203	Known	Known	None	0.6499999761581421	None	None	None	None
m54284U_191110_105540/29426808/ccs	PB_GM12878_R1	hg38_SIRV	chr6	32439894	32445044	+	5	1226	18649	66411	ENSG00000204287.13	ENST00000395388.6	HLA-DRA	HLA-DRA-202	Known	Known	None	0.25	None	None	None	None
7a7569a2-47fe-430c-95bd-9854257329fc	ONT_GM12878_R1	hg38_SIRV	chr11	123062123	123057499	-	9	2241	33517	116438	ENSG00000109971.13	ENST00000534624.5	HSPA8	HSPA8-224	Known	Known	None	0.30000001192092896	None	None	None	None
m54284U_191111_172039/43845991/ccs	PB_GM12878_R2	hg38_SIRV	chr9	83956728	83938762	-	4	1988	27085	93597	ENSG00000165118.14	ENST00000376344.7	C9orf64	C9orf64-203	Known	Known	None	0.6499999761581421	None	None	None	None
dffb7d3a-2d97-4715-9ae4-7c831fbdebf7	ONT_GM12878_R2	hg38_SIRV	chr19	55386348	55388368	+	4	454	51938	186883	ENSG00000108107.14	ENST00000559463.5	RPL28	RPL28-208	Known	Known	None	0.10000000149011612	None	None	None	None
m54284U_191110_105540/29493859/ccs	PB_GM12878_R1	hg38_SIRV	chr6	32439894	32445043	+	5	1225	18649	66411	ENSG00000204287.13	ENST00000395388.6	HLA-DRA	HLA-DRA-202	Known	Known	None	0.20000000298023224	None	None	None	None
m54284U_191110_105540/13173275/ccs	PB_GM12878_R1	hg38_SIRV	chr2	215312104	215338826	+	12	1180	8756	578201	ENSG00000138363.14	ENCODEHT000578201	ATIC	ENCODEHT000578201	Known	ISM	Prefix	0.550000011920929	None	None	None	None
m54284U_191110_105540/9765479/ccs	PB_GM12878_R1	hg38_SIRV	chr1	153670956	153662029	-	14	1574	3248	11462	ENSG00000143621.16	ENST00000361891.8	ILF2	ILF2-201	Known	Known	None	0.0	None	None	None	None
m54284U_191111_172039/44238395/ccs	PB_GM12878_R2	hg38_SIRV	chr9	83956729	83938762	-	4	2004	27085	93597	ENSG00000165118.14	ENST00000376344.7	C9orf64	C9orf64-203	Known	Known	None	0.6499999761581421	None	None	None	None
m54284U_191110_105540/29623838/ccs	PB_GM12878_R1	hg38_SIRV	chr6	32439894	32445036	+	5	1218	18649	66411	ENSG00000204287.13	ENST00000395388.6	HLA-DRA	HLA-DRA-202	Known	Known	None	0.10000000149011612	None	None	None	None
55f0670b-6d98-4994-a299-f73466e9fa51	ONT_GM12878_R1	hg38_SIRV	chr11	123062124	123057499	-	9	2242	33517	116438	ENSG00000109971.13	ENST00000534624.5	HSPA8	HSPA8-224	Known	Known	None	0.30000001192092896	None	None	None	None
m54284U_191111_172039/146934367/ccs	PB_GM12878_R2	hg38_SIRV	chr9	83956695	83938762	-	4	1970	27085	93597	ENSG00000165118.14	ENST00000376344.7	C9orf64	C9orf64-203	Known	Known	None	0.6499999761581421	None	None	None	None
m54284U_191110_105540/29689567/ccs	PB_GM12878_R1	hg38_SIRV	chr6	32439894	32445031	+	5	1213	18649	66411	ENSG00000204287.13	ENST00000395388.6	HLA-DRA	HLA-DRA-202	Known	Known	None	0.15000000596046448	None	None	None	None
a9ce187c-6d3f-48fa-b6b5-36f31eee68e6	ONT_GM12878_R2	hg38_SIRV	chr19	55386348	55388368	+	4	460	51938	186883	ENSG00000108107.14	ENST00000559463.5	RPL28	RPL28-208	Known	Known	None	0.10000000149011612	None	None	None	None
m54284U_191110_105540/14354283/ccs	PB_GM12878_R1	hg38_SIRV	chr2	215312076	215349761	+	16	1952	8756	30771	ENSG00000138363.14	ENST00000236959.13	ATIC	ATIC-201	Known	Known	None	0.20000000298023224	None	None	None	None
m54284U_191110_105540/162924521/ccs	PB_GM12878_R1	hg38_SIRV	chr9	83956763	83938921	-	4	1750	27085	578975	ENSG00000165118.14	ENCODEHT000578975	C9orf64	ENCODEHT000578975	Known	NNC	None	0.4000000059604645	None	None	None	None
m54284U_191110_105540/19466653/ccs	PB_GM12878_R1	hg38_SIRV	chr1	153670990	153662029	-	14	1608	3248	11462	ENSG00000143621.16	ENST00000361891.8	ILF2	ILF2-201	Known	Known	None	0.0	None	None	None	None
m54284U_191110_105540/29690480/ccs	PB_GM12878_R1	hg38_SIRV	chr6	32439894	32445042	+	5	1224	18649	66411	ENSG00000204287.13	ENST00000395388.6	HLA-DRA	HLA-DRA-202	Known	Known	None	0.20000000298023224	None	None	None	None
32f01f76-e45f-482b-b0ce-553876aea753	ONT_GM12878_R1	hg38_SIRV	chr11	123058483	123057504	-	2	655	33517	546525	ENSG00000109971.13	ENCODEHT000546525	HSPA8	ENCODEHT000546525	Known	ISM	Suffix	0.30000001192092896	None	None	None	None
m54284U_191111_172039/104007800/ccs	PB_GM12878_R2	hg38_SIRV	chr9	83956749	83938921	-	4	1865	27085	93597	ENSG00000165118.14	ENST00000376344.7	C9orf64	C9orf64-203	Known	Known	None	0.4000000059604645	None	None	None	None
m54284U_191110_105540/29820472/ccs	PB_GM12878_R1	hg38_SIRV	chr6	32439894	32445031	+	5	1213	18649	66411	ENSG00000204287.13	ENST00000395388.6	HLA-DRA	HLA-DRA-202	Known	Known	None	0.15000000596046448	None	None	None	None
c5b3f98f-f004-4ea0-a56d-ec5047910be3	ONT_GM12878_R2	hg38_SIRV	chr19	55386348	55388368	+	4	460	51938	186883	ENSG00000108107.14	ENST00000559463.5	RPL28	RPL28-208	Known	Known	None	0.10000000149011612	None	None	None	None
m54284U_191110_105540/16057008/ccs	PB_GM12878_R1	hg38_SIRV	chr2	215312076	215349754	+	16	1945	8756	30771	ENSG00000138363.14	ENST00000236959.13	ATIC	ATIC-201	Known	Known	None	0.30000001192092896	None	None	None	None
m54284U_191110_105540/41289621/ccs	PB_GM12878_R1	hg38_SIRV	chr9	83956758	83938929	-	4	1866	27085	93597	ENSG00000165118.14	ENST00000376344.7	C9orf64	C9orf64-203	Known	Known	None	0.550000011920929	None	None	None	None
fcc32a42-ea09-4c0f-b2de-df3e33906c50	ONT_GM12878_R1	hg38_SIRV	chr11	123062124	123057499	-	9	2242	33517	116438	ENSG00000109971.13	ENST00000534624.5	HSPA8	HSPA8-224	Known	Known	None	0.30000001192092896	None	None	None	None
m54284U_191110_105540/30410588/ccs	PB_GM12878_R1	hg38_SIRV	chr6	32439894	32445030	+	5	1212	18649	66411	ENSG00000204287.13	ENST00000395388.6	HLA-DRA	HLA-DRA-202	Known	Known	None	0.20000000298023224	None	None	None	None
m54284U_191110_105540/32769402/ccs	PB_GM12878_R1	hg38_SIRV	chr1	153670235	153662029	-	13	1535	3248	578767	ENSG00000143621.16	ENCODEHT000578767	ILF2	ENCODEHT000578767	Known	ISM	Suffix	0.0	None	None	None	None
m54284U_191110_105540/47318481/ccs	PB_GM12878_R1	hg38_SIRV	chr9	83956745	83938929	-	4	1853	27085	93597	ENSG00000165118.14	ENST00000376344.7	C9orf64	C9orf64-203	Known	Known	None	0.550000011920929	None	None	None	None
m54284U_191110_105540/31064257/ccs	PB_GM12878_R1	hg38_SIRV	chr6	32439894	32445044	+	5	1226	18649	66411	ENSG00000204287.13	ENST00000395388.6	HLA-DRA	HLA-DRA-202	Known	Known	None	0.25	None	None	None	None
m54284U_191110_105540/18680424/ccs	PB_GM12878_R1	hg38_SIRV	chr2	215312076	215349761	+	16	1952	8756	30771	ENSG00000138363.14	ENST00000236959.13	ATIC	ATIC-201	Known	Known	None	0.20000000298023224	None	None	None	None
de694389-b1cb-4664-9818-6ca8dfcf1e50	ONT_GM12878_R2	hg38_SIRV	chr19	55386348	55388368	+	4	460	51938	186883	ENSG00000108107.14	ENST00000559463.5	RPL28	RPL28-208	Known	Known	None	0.10000000149011612	None	None	None	None
8c18cfd3-e42b-4f90-be70-5bf484007a50	ONT_GM12878_R1	hg38_SIRV	chr11	123062126	123057499	-	9	2251	33517	116438	ENSG00000109971.13	ENST00000534624.5	HSPA8	HSPA8-224	Known	Known	None	0.30000001192092896	None	None	None	None
m54284U_191110_105540/59836644/ccs	PB_GM12878_R1	hg38_SIRV	chr9	83956741	83938929	-	4	1849	27085	93597	ENSG00000165118.14	ENST00000376344.7	C9orf64	C9orf64-203	Known	Known	None	0.550000011920929	None	None	None	None
m54284U_191110_105540/31065783/ccs	PB_GM12878_R1	hg38_SIRV	chr6	32439894	32445044	+	5	1226	18649	66411	ENSG00000204287.13	ENST00000395388.6	HLA-DRA	HLA-DRA-202	Known	Known	None	0.25	None	None	None	None
m54284U_191110_105540/53086436/ccs	PB_GM12878_R1	hg38_SIRV	chr1	153670992	153662029	-	14	1610	3248	11462	ENSG00000143621.16	ENST00000361891.8	ILF2	ILF2-201	Known	Known	None	0.0	None	None	None	None
m54284U_191110_105540/76679621/ccs	PB_GM12878_R1	hg38_SIRV	chr9	83956720	83938929	-	4	1828	27085	93597	ENSG00000165118.14	ENST00000376344.7	C9orf64	C9orf64-203	Known	Known	None	0.550000011920929	None	None	None	None
m54284U_191110_105540/31131033/ccs	PB_GM12878_R1	hg38_SIRV	chr6	32439894	32445031	+	5	1213	18649	66411	ENSG00000204287.13	ENST00000395388.6	HLA-DRA	HLA-DRA-202	Known	Known	None	0.15000000596046448	None	None	None	None
m54284U_191110_105540/20646327/ccs	PB_GM12878_R1	hg38_SIRV	chr2	215312076	215349754	+	16	1945	8756	30771	ENSG00000138363.14	ENST00000236959.13	ATIC	ATIC-201	Known	Known	None	0.30000001192092896	None	None	None	None
b6d1b975-1633-4856-ba3a-578038dce481	ONT_GM12878_R1	hg38_SIRV	chr11	123062123	123057499	-	9	2228	33517	116438	ENSG00000109971.13	ENST00000534624.5	HSPA8	HSPA8-224	Known	Known	None	0.30000001192092896	None	None	None	None
39e0ff6d-2b8a-4cd6-bcf7-68d13af1f902	ONT_GM12878_R2	hg38_SIRV	chr19	55386348	55388365	+	4	457	51938	186883	ENSG00000108107.14	ENST00000559463.5	RPL28	RPL28-208	Known	Known	None	0.10000000149011612	None	None	None	None
m54284U_191110_105540/82444816/ccs	PB_GM12878_R1	hg38_SIRV	chr9	83956740	83938929	-	4	1839	27085	93597	ENSG00000165118.14	ENST00000376344.7	C9orf64	C9orf64-203	Known	Known	None	0.550000011920929	None	None	None	None
m54284U_191110_105540/31721465/ccs	PB_GM12878_R1	hg38_SIRV	chr6	32439894	32445040	+	5	1222	18649	66411	ENSG00000204287.13	ENST00000395388.6	HLA-DRA	HLA-DRA-202	Known	Known	None	0.20000000298023224	None	None	None	None
m54284U_191110_105540/108856974/ccs	PB_GM12878_R1	hg38_SIRV	chr1	153670970	153662029	-	14	1588	3248	11462	ENSG00000143621.16	ENST00000361891.8	ILF2	ILF2-201	Known	Known	None	0.0	None	None	None	None
m54284U_191110_105540/23462762/ccs	PB_GM12878_R1	hg38_SIRV	chr2	215312076	215349754	+	16	1945	8756	30771	ENSG00000138363.14	ENST00000236959.13	ATIC	ATIC-201	Known	Known	None	0.30000001192092896	None	None	None	None
m54284U_191110_105540/149028904/ccs	PB_GM12878_R1	hg38_SIRV	chr9	83956742	83938929	-	4	1842	27085	93597	ENSG00000165118.14	ENST00000376344.7	C9orf64	C9orf64-203	Known	Known	None	0.550000011920929	None	None	None	None
m54284U_191110_105540/31850857/ccs	PB_GM12878_R1	hg38_SIRV	chr6	32439894	32445041	+	5	1223	18649	66411	ENSG00000204287.13	ENST00000395388.6	HLA-DRA	HLA-DRA-202	Known	Known	None	0.20000000298023224	None	None	None	None
93705ddf-2584-4b5c-b936-e0454ec103bf	ONT_GM12878_R1	hg38_SIRV	chr11	123059138	123057499	-	4	924	33517	116444	ENSG00000109971.13	ENST00000524552.5	HSPA8	HSPA8-203	Known	Known	None	0.30000001192092896	None	None	None	None
0ce2c13d-c13e-443a-aec9-2219870bf71b	ONT_GM12878_R2	hg38_SIRV	chr19	55386348	55388355	+	4	447	51938	186883	ENSG00000108107.14	ENST00000559463.5	RPL28	RPL28-208	Known	Known	None	0.15000000596046448	None	None	None	None
m54284U_191110_105540/31852107/ccs	PB_GM12878_R1	hg38_SIRV	chr6	32439894	32445026	+	5	1208	18649	66411	ENSG00000204287.13	ENST00000395388.6	HLA-DRA	HLA-DRA-202	Known	Known	None	0.20000000298023224	None	None	None	None
m54284U_191110_105540/155323114/ccs	PB_GM12878_R1	hg38_SIRV	chr1	153671013	153662029	-	14	1631	3248	11462	ENSG00000143621.16	ENST00000361891.8	ILF2	ILF2-201	Known	Known	None	0.0	None	None	None	None
m54284U_191110_105540/175702941/ccs	PB_GM12878_R1	hg38_SIRV	chr9	83956741	83938929	-	4	1849	27085	93597	ENSG00000165118.14	ENST00000376344.7	C9orf64	C9orf64-203	Known	Known	None	0.550000011920929	None	None	None	None
m54284U_191110_105540/25559482/ccs	PB_GM12878_R1	hg38_SIRV	chr2	215312076	215349763	+	16	1954	8756	30771	ENSG00000138363.14	ENST00000236959.13	ATIC	ATIC-201	Known	Known	None	0.20000000298023224	None	None	None	None
9a637287-bf3f-4643-bade-a2ce1d3aec21	ONT_GM12878_R1	hg38_SIRV	chr11	123062121	123057505	-	9	2226	33517	546521	ENSG00000109971.13	ENCODEHT000546521	HSPA8	ENCODEHT000546521	Known	NNC	None	0.30000001192092896	None	None	None	None
m54284U_191110_105540/32572308/ccs	PB_GM12878_R1	hg38_SIRV	chr6	32439894	32445031	+	5	1213	18649	66411	ENSG00000204287.13	ENST00000395388.6	HLA-DRA	HLA-DRA-202	Known	Known	None	0.15000000596046448	None	None	None	None
m54284U_191111_172039/34997254/ccs	PB_GM12878_R2	hg38_SIRV	chr9	83956728	83938929	-	4	1830	27085	93597	ENSG00000165118.14	ENST00000376344.7	C9orf64	C9orf64-203	Known	Known	None	0.550000011920929	None	None	None	None
b18ce273-7587-4c1c-ac0e-b12a3095369d	ONT_GM12878_R2	hg38_SIRV	chr19	55386348	55388368	+	4	460	51938	186883	ENSG00000108107.14	ENST00000559463.5	RPL28	RPL28-208	Known	Known	None	0.10000000149011612	None	None	None	None
m54284U_191110_105540/32639073/ccs	PB_GM12878_R1	hg38_SIRV	chr6	32439894	32445042	+	5	1224	18649	66411	ENSG00000204287.13	ENST00000395388.6	HLA-DRA	HLA-DRA-202	Known	Known	None	0.20000000298023224	None	None	None	None
m54284U_191110_105540/159646998/ccs	PB_GM12878_R1	hg38_SIRV	chr1	153670209	153662029	-	13	1509	3248	578767	ENSG00000143621.16	ENCODEHT000578767	ILF2	ENCODEHT000578767	Known	ISM	Suffix	0.0	None	None	None	None
m54284U_191111_172039/49153599/ccs	PB_GM12878_R2	hg38_SIRV	chr9	83956760	83938929	-	4	1862	27085	93597	ENSG00000165118.14	ENST00000376344.7	C9orf64	C9orf64-203	Known	Known	None	0.550000011920929	None	None	None	None
m54284U_191110_105540/26740652/ccs	PB_GM12878_R1	hg38_SIRV	chr2	215312076	215349760	+	16	1951	8756	30771	ENSG00000138363.14	ENST00000236959.13	ATIC	ATIC-201	Known	Known	None	0.20000000298023224	None	None	None	None
a2567154-7781-465e-9017-bea120b42f99	ONT_GM12878_R1	hg38_SIRV	chr11	123060043	123057505	-	5	1492	33517	546523	ENSG00000109971.13	ENCODEHT000546523	HSPA8	ENCODEHT000546523	Known	ISM	Suffix	0.30000001192092896	None	None	None	None
m54284U_191110_105540/32704767/ccs	PB_GM12878_R1	hg38_SIRV	chr6	32439894	32445033	+	5	1215	18649	66411	ENSG00000204287.13	ENST00000395388.6	HLA-DRA	HLA-DRA-202	Known	Known	None	0.15000000596046448	None	None	None	None
m54284U_191111_172039/49677897/ccs	PB_GM12878_R2	hg38_SIRV	chr9	83956695	83938929	-	4	1797	27085	93597	ENSG00000165118.14	ENST00000376344.7	C9orf64	C9orf64-203	Known	Known	None	0.550000011920929	None	None	None	None
0d319590-1be5-46b5-bb34-d7b6104b16b2	ONT_GM12878_R2	hg38_SIRV	chr19	55386348	55388364	+	4	456	51938	186883	ENSG00000108107.14	ENST00000559463.5	RPL28	RPL28-208	Known	Known	None	0.10000000149011612	None	None	None	None
m54284U_191110_105540/33161910/ccs	PB_GM12878_R1	hg38_SIRV	chr6	32439894	32445044	+	5	1226	18649	66411	ENSG00000204287.13	ENST00000395388.6	HLA-DRA	HLA-DRA-202	Known	Known	None	0.25	None	None	None	None
m54284U_191111_172039/55378225/ccs	PB_GM12878_R2	hg38_SIRV	chr9	83956745	83938929	-	4	1853	27085	93597	ENSG00000165118.14	ENST00000376344.7	C9orf64	C9orf64-203	Known	Known	None	0.550000011920929	None	None	None	None
m54284U_191110_105540/167182782/ccs	PB_GM12878_R1	hg38_SIRV	chr1	153669879	153662029	-	12	1476	3248	578986	ENSG00000143621.16	ENCODEHT000578986	ILF2	ENCODEHT000578986	Known	ISM	Suffix	0.0	None	None	None	None
70ca8af6-0958-4e1b-a513-3641524c7b0a	ONT_GM12878_R1	hg38_SIRV	chr11	123059991	123057505	-	5	1440	33517	546523	ENSG00000109971.13	ENCODEHT000546523	HSPA8	ENCODEHT000546523	Known	ISM	Suffix	0.30000001192092896	None	None	None	None
m54284U_191110_105540/28246855/ccs	PB_GM12878_R1	hg38_SIRV	chr2	215312104	215338836	+	12	1190	8756	578201	ENSG00000138363.14	ENCODEHT000578201	ATIC	ENCODEHT000578201	Known	ISM	Prefix	0.4000000059604645	None	None	None	None
m54284U_191110_105540/33294372/ccs	PB_GM12878_R1	hg38_SIRV	chr6	32439894	32445030	+	5	1212	18649	66411	ENSG00000204287.13	ENST00000395388.6	HLA-DRA	HLA-DRA-202	Known	Known	None	0.20000000298023224	None	None	None	None
m54284U_191111_172039/74386148/ccs	PB_GM12878_R2	hg38_SIRV	chr9	83956759	83938929	-	4	1867	27085	93597	ENSG00000165118.14	ENST00000376344.7	C9orf64	C9orf64-203	Known	Known	None	0.550000011920929	None	None	None	None
0ef22147-e933-4b89-84e9-b0431339057d	ONT_GM12878_R2	hg38_SIRV	chr19	55386348	55388362	+	4	454	51938	186883	ENSG00000108107.14	ENST00000559463.5	RPL28	RPL28-208	Known	Known	None	0.05000000074505806	None	None	None	None
m54284U_191110_105540/33359683/ccs	PB_GM12878_R1	hg38_SIRV	chr6	32439894	32445028	+	5	1200	18649	66411	ENSG00000204287.13	ENST00000395388.6	HLA-DRA	HLA-DRA-202	Known	Known	None	0.20000000298023224	None	None	None	None
m54284U_191111_172039/108267231/ccs	PB_GM12878_R2	hg38_SIRV	chr9	83955661	83938929	-	3	1213	27085	578965	ENSG00000165118.14	ENCODEHT000578965	C9orf64	ENCODEHT000578965	Known	ISM	Suffix	0.550000011920929	None	None	None	None
2d2c6ed6-3173-4337-9e9b-0afe76f62cac	ONT_GM12878_R1	hg38_SIRV	chr11	123062123	123057499	-	9	2241	33517	116438	ENSG00000109971.13	ENST00000534624.5	HSPA8	HSPA8-224	Known	Known	None	0.30000001192092896	None	None	None	None
m54284U_191110_105540/175310936/ccs	PB_GM12878_R1	hg38_SIRV	chr1	153670991	153662029	-	14	1609	3248	11462	ENSG00000143621.16	ENST00000361891.8	ILF2	ILF2-201	Known	Known	None	0.0	None	None	None	None
m54284U_191110_105540/28904031/ccs	PB_GM12878_R1	hg38_SIRV	chr2	215312076	215349731	+	16	1922	8756	30771	ENSG00000138363.14	ENST00000236959.13	ATIC	ATIC-201	Known	Known	None	0.6499999761581421	None	None	None	None
m54284U_191110_105540/33360502/ccs	PB_GM12878_R1	hg38_SIRV	chr6	32439894	32444941	+	5	1123	18649	66411	ENSG00000204287.13	ENST00000395388.6	HLA-DRA	HLA-DRA-202	Known	Known	None	0.20000000298023224	None	None	None	None
m54284U_191111_172039/113706592/ccs	PB_GM12878_R2	hg38_SIRV	chr9	83956740	83938929	-	4	1842	27085	93597	ENSG00000165118.14	ENST00000376344.7	C9orf64	C9orf64-203	Known	Known	None	0.550000011920929	None	None	None	None
m54284U_191110_105540/33425564/ccs	PB_GM12878_R1	hg38_SIRV	chr6	32439894	32445044	+	5	1226	18649	66411	ENSG00000204287.13	ENST00000395388.6	HLA-DRA	HLA-DRA-202	Known	Known	None	0.25	None	None	None	None
8ce6154f-ba8f-4968-a6c3-c973bf3412e1	ONT_GM12878_R2	hg38_SIRV	chr19	55386348	55388373	+	4	465	51938	186883	ENSG00000108107.14	ENST00000559463.5	RPL28	RPL28-208	Known	Known	None	0.05000000074505806	None	None	None	None
m54284U_191111_172039/130811435/ccs	PB_GM12878_R2	hg38_SIRV	chr9	83956731	83938929	-	4	1839	27085	93597	ENSG00000165118.14	ENST00000376344.7	C9orf64	C9orf64-203	Known	Known	None	0.550000011920929	None	None	None	None
976f2334-eeb0-475a-8957-f0e8a51a5090	ONT_GM12878_R1	hg38_SIRV	chr11	123062120	123057499	-	9	2238	33517	116438	ENSG00000109971.13	ENST00000534624.5	HSPA8	HSPA8-224	Known	Known	None	0.30000001192092896	None	None	None	None
m54284U_191110_105540/176686607/ccs	PB_GM12878_R1	hg38_SIRV	chr1	153671011	153662029	-	14	1629	3248	11462	ENSG00000143621.16	ENST00000361891.8	ILF2	ILF2-201	Known	Known	None	0.0	None	None	None	None
m54284U_191110_105540/31851744/ccs	PB_GM12878_R1	hg38_SIRV	chr2	215312076	215349763	+	16	1954	8756	30771	ENSG00000138363.14	ENST00000236959.13	ATIC	ATIC-201	Known	Known	None	0.20000000298023224	None	None	None	None
m54284U_191110_105540/33491397/ccs	PB_GM12878_R1	hg38_SIRV	chr6	32439894	32445030	+	5	1212	18649	66411	ENSG00000204287.13	ENST00000395388.6	HLA-DRA	HLA-DRA-202	Known	Known	None	0.20000000298023224	None	None	None	None
m54284U_191111_172039/179112433/ccs	PB_GM12878_R2	hg38_SIRV	chr9	83956745	83938929	-	4	1853	27085	93597	ENSG00000165118.14	ENST00000376344.7	C9orf64	C9orf64-203	Known	Known	None	0.550000011920929	None	None	None	None
m54284U_191110_105540/34275543/ccs	PB_GM12878_R1	hg38_SIRV	chr6	32439894	32445030	+	5	1212	18649	66411	ENSG00000204287.13	ENST00000395388.6	HLA-DRA	HLA-DRA-202	Known	Known	None	0.20000000298023224	None	None	None	None
9d13b28c-be75-40d8-9986-653bf419f339	ONT_GM12878_R1	hg38_SIRV	chr11	123062124	123057499	-	9	2242	33517	116438	ENSG00000109971.13	ENST00000534624.5	HSPA8	HSPA8-224	Known	Known	None	0.30000001192092896	None	None	None	None
e36e7ea1-82fa-41c4-bfee-dcc335ec0cd7	ONT_GM12878_R2	hg38_SIRV	chr19	55386348	55388368	+	4	460	51938	186883	ENSG00000108107.14	ENST00000559463.5	RPL28	RPL28-208	Known	Known	None	0.10000000149011612	None	None	None	None
m54284U_191110_105540/69011440/ccs	PB_GM12878_R1	hg38_SIRV	chr9	83956741	83938930	-	4	1848	27085	93597	ENSG00000165118.14	ENST00000376344.7	C9orf64	C9orf64-203	Known	Known	None	0.550000011920929	None	None	None	None
m54284U_191110_105540/34538579/ccs	PB_GM12878_R1	hg38_SIRV	chr2	215312076	215349754	+	16	1945	8756	30771	ENSG00000138363.14	ENST00000236959.13	ATIC	ATIC-201	Known	Known	None	0.30000001192092896	None	None	None	None
m54284U_191111_172039/3409729/ccs	PB_GM12878_R2	hg38_SIRV	chr1	153670992	153662029	-	14	1610	3248	11462	ENSG00000143621.16	ENST00000361891.8	ILF2	ILF2-201	Known	Known	None	0.0	None	None	None	None
m54284U_191110_105540/34276306/ccs	PB_GM12878_R1	hg38_SIRV	chr6	32439894	32445044	+	5	1226	18649	66411	ENSG00000204287.13	ENST00000395388.6	HLA-DRA	HLA-DRA-202	Known	Known	None	0.25	None	None	None	None
m54284U_191110_105540/75759721/ccs	PB_GM12878_R1	hg38_SIRV	chr9	83956563	83938930	-	4	1664	27085	93597	ENSG00000165118.14	ENST00000376344.7	C9orf64	C9orf64-203	Known	Known	None	0.550000011920929	None	None	None	None
52302004-7246-4a3f-9316-6ec5bb8f227a	ONT_GM12878_R1	hg38_SIRV	chr11	123062126	123057499	-	9	2244	33517	116438	ENSG00000109971.13	ENST00000534624.5	HSPA8	HSPA8-224	Known	Known	None	0.30000001192092896	None	None	None	None
m54284U_191110_105540/34539960/ccs	PB_GM12878_R1	hg38_SIRV	chr6	32439894	32445032	+	5	1214	18649	66411	ENSG00000204287.13	ENST00000395388.6	HLA-DRA	HLA-DRA-202	Known	Known	None	0.15000000596046448	None	None	None	None
m54284U_191111_172039/49546401/ccs	PB_GM12878_R2	hg38_SIRV	chr9	83956744	83938930	-	4	1851	27085	93597	ENSG00000165118.14	ENST00000376344.7	C9orf64	C9orf64-203	Known	Known	None	0.550000011920929	None	None	None	None
7d7ff802-8101-4178-a67a-2988aab47c08	ONT_GM12878_R2	hg38_SIRV	chr19	55386348	55388370	+	4	462	51938	186883	ENSG00000108107.14	ENST00000559463.5	RPL28	RPL28-208	Known	Known	None	0.10000000149011612	None	None	None	None
m54284U_191110_105540/35260415/ccs	PB_GM12878_R1	hg38_SIRV	chr2	215312076	215349753	+	16	1944	8756	30771	ENSG00000138363.14	ENST00000236959.13	ATIC	ATIC-201	Known	Known	None	0.30000001192092896	None	None	None	None
m54284U_191111_172039/20841579/ccs	PB_GM12878_R2	hg38_SIRV	chr1	153670987	153662029	-	14	1605	3248	11462	ENSG00000143621.16	ENST00000361891.8	ILF2	ILF2-201	Known	Known	None	0.0	None	None	None	None
m54284U_191110_105540/34604605/ccs	PB_GM12878_R1	hg38_SIRV	chr6	32439894	32445044	+	5	1226	18649	66411	ENSG00000204287.13	ENST00000395388.6	HLA-DRA	HLA-DRA-202	Known	Known	None	0.25	None	None	None	None
m54284U_191111_172039/173344816/ccs	PB_GM12878_R2	hg38_SIRV	chr9	83956709	83938930	-	4	1816	27085	93597	ENSG00000165118.14	ENST00000376344.7	C9orf64	C9orf64-203	Known	Known	None	0.550000011920929	None	None	None	None
ff5db404-aace-415a-819d-bdfdb07bc8c4	ONT_GM12878_R1	hg38_SIRV	chr11	123060242	123057499	-	6	1738	33517	116442	ENSG00000109971.13	ENST00000534319.5	HSPA8	HSPA8-222	Known	Known	None	0.30000001192092896	None	None	None	None
m54284U_191110_105540/34668762/ccs	PB_GM12878_R1	hg38_SIRV	chr6	32439894	32445030	+	5	1212	18649	66411	ENSG00000204287.13	ENST00000395388.6	HLA-DRA	HLA-DRA-202	Known	Known	None	0.20000000298023224	None	None	None	None
m54284U_191110_105540/12782201/ccs	PB_GM12878_R1	hg38_SIRV	chr9	83956740	83938931	-	4	1846	27085	93597	ENSG00000165118.14	ENST00000376344.7	C9orf64	C9orf64-203	Known	Known	None	0.6000000238418579	None	None	None	None
f52517ae-ae66-41c7-bebe-52610738d742	ONT_GM12878_R2	hg38_SIRV	chr19	55386348	55388375	+	4	467	51938	186883	ENSG00000108107.14	ENST00000559463.5	RPL28	RPL28-208	Known	Known	None	0.05000000074505806	None	None	None	None
m54284U_191110_105540/36439856/ccs	PB_GM12878_R1	hg38_SIRV	chr2	215312076	215349761	+	16	1952	8756	30771	ENSG00000138363.14	ENST00000236959.13	ATIC	ATIC-201	Known	Known	None	0.20000000298023224	None	None	None	None
m54284U_191111_172039/24972070/ccs	PB_GM12878_R2	hg38_SIRV	chr1	153670970	153662029	-	14	1594	3248	11462	ENSG00000143621.16	ENST00000361891.8	ILF2	ILF2-201	Known	Known	None	0.0	None	None	None	None
m54284U_191110_105540/34670561/ccs	PB_GM12878_R1	hg38_SIRV	chr6	32439894	32445031	+	5	1213	18649	66411	ENSG00000204287.13	ENST00000395388.6	HLA-DRA	HLA-DRA-202	Known	Known	None	0.15000000596046448	None	None	None	None
m54284U_191110_105540/48824437/ccs	PB_GM12878_R1	hg38_SIRV	chr9	83956759	83938931	-	4	1865	27085	93597	ENSG00000165118.14	ENST00000376344.7	C9orf64	C9orf64-203	Known	Known	None	0.6000000238418579	None	None	None	None
f4843782-5073-4afa-9b17-2f629d5dcfb4	ONT_GM12878_R1	hg38_SIRV	chr11	123058796	123057499	-	3	819	33517	116445	ENSG00000109971.13	ENST00000526686.1	HSPA8	HSPA8-208	Known	Known	None	0.30000001192092896	None	None	None	None
m54284U_191110_105540/34802519/ccs	PB_GM12878_R1	hg38_SIRV	chr6	32439903	32445031	+	5	1195	18649	573899	ENSG00000204287.13	ENCODEHT000573899	HLA-DRA	ENCODEHT000573899	Known	NNC	None	0.4000000059604645	None	None	None	None
m54284U_191110_105540/50989849/ccs	PB_GM12878_R1	hg38_SIRV	chr9	83956740	83938931	-	4	1839	27085	93597	ENSG00000165118.14	ENST00000376344.7	C9orf64	C9orf64-203	Known	Known	None	0.6000000238418579	None	None	None	None
m54284U_191110_105540/37685458/ccs	PB_GM12878_R1	hg38_SIRV	chr2	215312076	215349753	+	16	1944	8756	30771	ENSG00000138363.14	ENST00000236959.13	ATIC	ATIC-201	Known	Known	None	0.30000001192092896	None	None	None	None
7f8c58c5-4234-4b7b-846a-8f8fcf47c1ca	ONT_GM12878_R2	hg38_SIRV	chr19	55386348	55388367	+	4	459	51938	186883	ENSG00000108107.14	ENST00000559463.5	RPL28	RPL28-208	Known	Known	None	0.10000000149011612	None	None	None	None
m54284U_191110_105540/35194927/ccs	PB_GM12878_R1	hg38_SIRV	chr6	32439894	32445033	+	5	1215	18649	66411	ENSG00000204287.13	ENST00000395388.6	HLA-DRA	HLA-DRA-202	Known	Known	None	0.15000000596046448	None	None	None	None
m54284U_191111_172039/108333706/ccs	PB_GM12878_R2	hg38_SIRV	chr1	153671012	153662029	-	14	1630	3248	11462	ENSG00000143621.16	ENST00000361891.8	ILF2	ILF2-201	Known	Known	None	0.0	None	None	None	None
m54284U_191110_105540/62521695/ccs	PB_GM12878_R1	hg38_SIRV	chr9	83956742	83938931	-	4	1835	27085	93597	ENSG00000165118.14	ENST00000376344.7	C9orf64	C9orf64-203	Known	Known	None	0.6000000238418579	None	None	None	None
1ca1a036-82f4-4984-bb0b-78a25cdf3a48	ONT_GM12878_R1	hg38_SIRV	chr11	123062128	123057499	-	9	2253	33517	116438	ENSG00000109971.13	ENST00000534624.5	HSPA8	HSPA8-224	Known	Known	None	0.30000001192092896	None	None	None	None
m54284U_191110_105540/35259394/ccs	PB_GM12878_R1	hg38_SIRV	chr6	32439894	32445033	+	5	1215	18649	66411	ENSG00000204287.13	ENST00000395388.6	HLA-DRA	HLA-DRA-202	Known	Known	None	0.15000000596046448	None	None	None	None
m54284U_191110_105540/120915896/ccs	PB_GM12878_R1	hg38_SIRV	chr9	83956759	83938931	-	4	1865	27085	93597	ENSG00000165118.14	ENST00000376344.7	C9orf64	C9orf64-203	Known	Known	None	0.6000000238418579	None	None	None	None
m54284U_191110_105540/40110188/ccs	PB_GM12878_R1	hg38_SIRV	chr2	215312076	215349751	+	16	1942	8756	30771	ENSG00000138363.14	ENST00000236959.13	ATIC	ATIC-201	Known	Known	None	0.30000001192092896	None	None	None	None
4785e7e8-872f-440e-81dc-99e9d544f040	ONT_GM12878_R2	hg38_SIRV	chr19	55386348	55388355	+	4	447	51938	186883	ENSG00000108107.14	ENST00000559463.5	RPL28	RPL28-208	Known	Known	None	0.15000000596046448	None	None	None	None
m54284U_191110_105540/35586240/ccs	PB_GM12878_R1	hg38_SIRV	chr6	32439894	32445043	+	5	1225	18649	66411	ENSG00000204287.13	ENST00000395388.6	HLA-DRA	HLA-DRA-202	Known	Known	None	0.20000000298023224	None	None	None	None
m54284U_191111_172039/117703152/ccs	PB_GM12878_R2	hg38_SIRV	chr1	153670992	153662029	-	14	1610	3248	11462	ENSG00000143621.16	ENST00000361891.8	ILF2	ILF2-201	Known	Known	None	0.0	None	None	None	None
e52d88d6-bdc4-4e4a-8592-2dd3240d6fd8	ONT_GM12878_R1	hg38_SIRV	chr11	123062093	123057499	-	9	2211	33517	116438	ENSG00000109971.13	ENST00000534624.5	HSPA8	HSPA8-224	Known	Known	None	0.30000001192092896	None	None	None	None
m54284U_191110_105540/180290374/ccs	PB_GM12878_R1	hg38_SIRV	chr9	83956563	83938931	-	4	1669	27085	93597	ENSG00000165118.14	ENST00000376344.7	C9orf64	C9orf64-203	Known	Known	None	0.6000000238418579	None	None	None	None
m54284U_191110_105540/35719346/ccs	PB_GM12878_R1	hg38_SIRV	chr6	32439894	32445044	+	5	1226	18649	66411	ENSG00000204287.13	ENST00000395388.6	HLA-DRA	HLA-DRA-202	Known	Known	None	0.25	None	None	None	None
m54284U_191110_105540/42601098/ccs	PB_GM12878_R1	hg38_SIRV	chr2	215312076	215349754	+	16	1945	8756	30771	ENSG00000138363.14	ENST00000236959.13	ATIC	ATIC-201	Known	Known	None	0.30000001192092896	None	None	None	None
m54284U_191111_172039/5703937/ccs	PB_GM12878_R2	hg38_SIRV	chr9	83956740	83938931	-	4	1840	27085	93597	ENSG00000165118.14	ENST00000376344.7	C9orf64	C9orf64-203	Known	Known	None	0.6000000238418579	None	None	None	None
m54284U_191110_105540/35914743/ccs	PB_GM12878_R1	hg38_SIRV	chr6	32439894	32445040	+	5	1222	18649	66411	ENSG00000204287.13	ENST00000395388.6	HLA-DRA	HLA-DRA-202	Known	Known	None	0.20000000298023224	None	None	None	None
9d4b8a37-4f7b-4318-abff-c689e17ee214	ONT_GM12878_R2	hg38_SIRV	chr19	55386348	55388365	+	4	457	51938	186883	ENSG00000108107.14	ENST00000559463.5	RPL28	RPL28-208	Known	Known	None	0.10000000149011612	None	None	None	None
m54284U_191111_172039/126550875/ccs	PB_GM12878_R2	hg38_SIRV	chr1	153670945	153662029	-	14	1563	3248	11462	ENSG00000143621.16	ENST00000361891.8	ILF2	ILF2-201	Known	Known	None	0.0	None	None	None	None
56520c7f-6a30-4a5f-8ac4-e0b5096a6169	ONT_GM12878_R1	hg38_SIRV	chr11	123060686	123057505	-	7	1849	33517	546522	ENSG00000109971.13	ENCODEHT000546522	HSPA8	ENCODEHT000546522	Known	ISM	Suffix	0.30000001192092896	None	None	None	None
m54284U_191111_172039/20513512/ccs	PB_GM12878_R2	hg38_SIRV	chr9	83956749	83938931	-	4	1837	27085	93597	ENSG00000165118.14	ENST00000376344.7	C9orf64	C9orf64-203	Known	Known	None	0.6000000238418579	None	None	None	None
m54284U_191110_105540/35916151/ccs	PB_GM12878_R1	hg38_SIRV	chr6	32439894	32445044	+	5	1226	18649	66411	ENSG00000204287.13	ENST00000395388.6	HLA-DRA	HLA-DRA-202	Known	Known	None	0.25	None	None	None	None
m54284U_191110_105540/42729879/ccs	PB_GM12878_R1	hg38_SIRV	chr2	215312076	215349763	+	16	1954	8756	30771	ENSG00000138363.14	ENST00000236959.13	ATIC	ATIC-201	Known	Known	None	0.20000000298023224	None	None	None	None
m54284U_191110_105540/36047592/ccs	PB_GM12878_R1	hg38_SIRV	chr6	32439894	32445031	+	5	1213	18649	66411	ENSG00000204287.13	ENST00000395388.6	HLA-DRA	HLA-DRA-202	Known	Known	None	0.15000000596046448	None	None	None	None
m54284U_191111_172039/41092169/ccs	PB_GM12878_R2	hg38_SIRV	chr9	83956702	83938931	-	4	1808	27085	93597	ENSG00000165118.14	ENST00000376344.7	C9orf64	C9orf64-203	Known	Known	None	0.6000000238418579	None	None	None	None
ccface16-007b-43f9-8761-3501c939b1eb	ONT_GM12878_R1	hg38_SIRV	chr11	123062118	123057499	-	9	2236	33517	116438	ENSG00000109971.13	ENST00000534624.5	HSPA8	HSPA8-224	Known	Known	None	0.30000001192092896	None	None	None	None
29b5c600-57e6-40c5-8839-92466b6956f4	ONT_GM12878_R2	hg38_SIRV	chr19	55386348	55388367	+	4	453	51938	186883	ENSG00000108107.14	ENST00000559463.5	RPL28	RPL28-208	Known	Known	None	0.10000000149011612	None	None	None	None
m54284U_191111_172039/134218661/ccs	PB_GM12878_R2	hg38_SIRV	chr1	153670972	153662029	-	14	1590	3248	11462	ENSG00000143621.16	ENST00000361891.8	ILF2	ILF2-201	Known	Known	None	0.0	None	None	None	None
m54284U_191110_105540/36176046/ccs	PB_GM12878_R1	hg38_SIRV	chr6	32439894	32445032	+	5	1214	18649	66411	ENSG00000204287.13	ENST00000395388.6	HLA-DRA	HLA-DRA-202	Known	Known	None	0.15000000596046448	None	None	None	None
m54284U_191110_105540/40831439/ccs	PB_GM12878_R1	hg38_SIRV	chr9	83956742	83938934	-	4	1845	27085	93597	ENSG00000165118.14	ENST00000376344.7	C9orf64	C9orf64-203	Known	Known	None	0.550000011920929	None	None	None	None
m54284U_191110_105540/44892341/ccs	PB_GM12878_R1	hg38_SIRV	chr2	215312076	215349763	+	16	1954	8756	30771	ENSG00000138363.14	ENST00000236959.13	ATIC	ATIC-201	Known	Known	None	0.20000000298023224	None	None	None	None
m54284U_191110_105540/36178003/ccs	PB_GM12878_R1	hg38_SIRV	chr6	32439894	32445037	+	5	1219	18649	66411	ENSG00000204287.13	ENST00000395388.6	HLA-DRA	HLA-DRA-202	Known	Known	None	0.10000000149011612	None	None	None	None
8f7af78b-60fe-477d-af4f-f39a04c9955a	ONT_GM12878_R1	hg38_SIRV	chr11	123060092	123057505	-	5	1527	33517	546523	ENSG00000109971.13	ENCODEHT000546523	HSPA8	ENCODEHT000546523	Known	ISM	Suffix	0.30000001192092896	None	None	None	None
m54284U_191111_172039/127075477/ccs	PB_GM12878_R2	hg38_SIRV	chr9	83956740	83938944	-	4	1833	27085	93597	ENSG00000165118.14	ENST00000376344.7	C9orf64	C9orf64-203	Known	Known	None	0.4000000059604645	None	None	None	None
d9b221d4-575b-45fa-99a3-21a0d2d666d3	ONT_GM12878_R2	hg38_SIRV	chr19	55386348	55388350	+	4	442	51938	186883	ENSG00000108107.14	ENST00000559463.5	RPL28	RPL28-208	Known	Known	None	0.30000001192092896	None	None	None	None
m54284U_191111_172039/139266374/ccs	PB_GM12878_R2	hg38_SIRV	chr1	153670993	153662029	-	14	1611	3248	11462	ENSG00000143621.16	ENST00000361891.8	ILF2	ILF2-201	Known	Known	None	0.0	None	None	None	None
m54284U_191110_105540/36243918/ccs	PB_GM12878_R1	hg38_SIRV	chr6	32439894	32445030	+	5	1212	18649	66411	ENSG00000204287.13	ENST00000395388.6	HLA-DRA	HLA-DRA-202	Known	Known	None	0.20000000298023224	None	None	None	None
m54284U_191110_105540/15925815/ccs	PB_GM12878_R1	hg38_SIRV	chr9	83956735	83939091	-	4	1681	27085	93597	ENSG00000165118.14	ENST00000376344.7	C9orf64	C9orf64-203	Known	Known	None	0.75	None	None	None	None
m54284U_191110_105540/45286141/ccs	PB_GM12878_R1	hg38_SIRV	chr2	215312076	215349752	+	16	1943	8756	30771	ENSG00000138363.14	ENST00000236959.13	ATIC	ATIC-201	Known	Known	None	0.30000001192092896	None	None	None	None
m54284U_191110_105540/36244130/ccs	PB_GM12878_R1	hg38_SIRV	chr6	32439894	32444941	+	5	1123	18649	66411	ENSG00000204287.13	ENST00000395388.6	HLA-DRA	HLA-DRA-202	Known	Known	None	0.20000000298023224	None	None	None	None
2a8879eb-e1f0-4646-b87d-b80d9837017b	ONT_GM12878_R1	hg38_SIRV	chr11	123058792	123057499	-	3	815	33517	116445	ENSG00000109971.13	ENST00000526686.1	HSPA8	HSPA8-208	Known	Known	None	0.30000001192092896	None	None	None	None
m54284U_191110_105540/70518270/ccs	PB_GM12878_R1	hg38_SIRV	chr9	83956741	83939091	-	4	1687	27085	93597	ENSG00000165118.14	ENST00000376344.7	C9orf64	C9orf64-203	Known	Known	None	0.75	None	None	None	None
m54284U_191111_172039/151519739/ccs	PB_GM12878_R2	hg38_SIRV	chr1	153670952	153662029	-	14	1570	3248	11462	ENSG00000143621.16	ENST00000361891.8	ILF2	ILF2-201	Known	Known	None	0.0	None	None	None	None
d90a7563-bd70-41a2-9c6d-19c72253a97c	ONT_GM12878_R2	hg38_SIRV	chr19	55386348	55388367	+	4	459	51938	186883	ENSG00000108107.14	ENST00000559463.5	RPL28	RPL28-208	Known	Known	None	0.10000000149011612	None	None	None	None
m54284U_191110_105540/37029504/ccs	PB_GM12878_R1	hg38_SIRV	chr6	32439894	32444942	+	5	1124	18649	66411	ENSG00000204287.13	ENST00000395388.6	HLA-DRA	HLA-DRA-202	Known	Known	None	0.25	None	None	None	None
m54284U_191110_105540/148572652/ccs	PB_GM12878_R1	hg38_SIRV	chr9	83956702	83939114	-	4	1625	27085	93597	ENSG00000165118.14	ENST00000376344.7	C9orf64	C9orf64-203	Known	Known	None	0.4000000059604645	None	None	None	None
m54284U_191110_105540/45548132/ccs	PB_GM12878_R1	hg38_SIRV	chr2	215312076	215349763	+	16	1954	8756	30771	ENSG00000138363.14	ENST00000236959.13	ATIC	ATIC-201	Known	Known	None	0.20000000298023224	None	None	None	None
m54284U_191110_105540/37224750/ccs	PB_GM12878_R1	hg38_SIRV	chr6	32439894	32445044	+	5	1226	18649	66411	ENSG00000204287.13	ENST00000395388.6	HLA-DRA	HLA-DRA-202	Known	Known	None	0.25	None	None	None	None
63585be2-d63a-482c-b0f8-902967ff1db9	ONT_GM12878_R1	hg38_SIRV	chr11	123062142	123057505	-	9	2234	33517	546521	ENSG00000109971.13	ENCODEHT000546521	HSPA8	ENCODEHT000546521	Known	NNC	None	0.30000001192092896	None	None	None	None
m54284U_191110_105540/79168773/ccs	PB_GM12878_R1	hg38_SIRV	chr9	83956692	83939119	-	4	1610	27085	93597	ENSG00000165118.14	ENST00000376344.7	C9orf64	C9orf64-203	Known	Known	None	0.44999998807907104	None	None	None	None
m54284U_191111_172039/171837278/ccs	PB_GM12878_R2	hg38_SIRV	chr1	153670985	153662029	-	14	1603	3248	11462	ENSG00000143621.16	ENST00000361891.8	ILF2	ILF2-201	Known	Known	None	0.0	None	None	None	None
411ddbb7-a0ac-4096-97d5-af88a974adc1	ONT_GM12878_R2	hg38_SIRV	chr19	55386348	55388366	+	4	458	51938	186883	ENSG00000108107.14	ENST00000559463.5	RPL28	RPL28-208	Known	Known	None	0.10000000149011612	None	None	None	None
m54284U_191110_105540/37553601/ccs	PB_GM12878_R1	hg38_SIRV	chr6	32439894	32445043	+	5	1225	18649	66411	ENSG00000204287.13	ENST00000395388.6	HLA-DRA	HLA-DRA-202	Known	Known	None	0.20000000298023224	None	None	None	None
m54284U_191111_172039/70977063/ccs	PB_GM12878_R2	hg38_SIRV	chr9	83956701	83939143	-	4	1595	27085	93597	ENSG00000165118.14	ENST00000376344.7	C9orf64	C9orf64-203	Known	Known	None	0.25	None	None	None	None
m54284U_191110_105540/46401142/ccs	PB_GM12878_R1	hg38_SIRV	chr2	215312076	215349761	+	16	1952	8756	30771	ENSG00000138363.14	ENST00000236959.13	ATIC	ATIC-201	Known	Known	None	0.20000000298023224	None	None	None	None
064f722d-bc37-4110-a450-834b86f0796b	ONT_GM12878_R1	hg38_SIRV	chr11	123062114	123057499	-	9	2220	33517	116438	ENSG00000109971.13	ENST00000534624.5	HSPA8	HSPA8-224	Known	Known	None	0.30000001192092896	None	None	None	None
m54284U_191110_105540/38012473/ccs	PB_GM12878_R1	hg38_SIRV	chr6	32439894	32445044	+	5	1226	18649	66411	ENSG00000204287.13	ENST00000395388.6	HLA-DRA	HLA-DRA-202	Known	Known	None	0.25	None	None	None	None
m54284U_191110_105540/65800136/ccs	PB_GM12878_R1	hg38_SIRV	chr9	83956747	83939145	-	4	1659	27085	93597	ENSG00000165118.14	ENST00000376344.7	C9orf64	C9orf64-203	Known	Known	None	0.25	None	None	None	None
m54284U_191111_172039/175965975/ccs	PB_GM12878_R2	hg38_SIRV	chr1	153670992	153662029	-	14	1610	3248	11462	ENSG00000143621.16	ENST00000361891.8	ILF2	ILF2-201	Known	Known	None	0.0	None	None	None	None
m54284U_191110_105540/38340518/ccs	PB_GM12878_R1	hg38_SIRV	chr6	32439894	32445041	+	5	1223	18649	66411	ENSG00000204287.13	ENST00000395388.6	HLA-DRA	HLA-DRA-202	Known	Known	None	0.20000000298023224	None	None	None	None
be14eb52-ead3-467c-ba20-142d544489ec	ONT_GM12878_R2	hg38_SIRV	chr19	55386348	55388362	+	4	454	51938	186883	ENSG00000108107.14	ENST00000559463.5	RPL28	RPL28-208	Known	Known	None	0.05000000074505806	None	None	None	None
m54284U_191110_105540/121243758/ccs	PB_GM12878_R1	hg38_SIRV	chr9	83956610	83939145	-	4	1502	27085	93597	ENSG00000165118.14	ENST00000376344.7	C9orf64	C9orf64-203	Known	Known	None	0.25	None	None	None	None
m54284U_191110_105540/49217710/ccs	PB_GM12878_R1	hg38_SIRV	chr2	215312076	215349762	+	16	1953	8756	30771	ENSG00000138363.14	ENST00000236959.13	ATIC	ATIC-201	Known	Known	None	0.20000000298023224	None	None	None	None
4f30898e-1114-40ff-b070-c25f22f19cbb	ONT_GM12878_R1	hg38_SIRV	chr11	123059256	123057499	-	4	1051	33517	116444	ENSG00000109971.13	ENST00000524552.5	HSPA8	HSPA8-203	Known	Known	None	0.30000001192092896	None	None	None	None
m54284U_191110_105540/38405958/ccs	PB_GM12878_R1	hg38_SIRV	chr6	32439894	32445044	+	5	1226	18649	66411	ENSG00000204287.13	ENST00000395388.6	HLA-DRA	HLA-DRA-202	Known	Known	None	0.25	None	None	None	None
m54284U_191111_172039/111870328/ccs	PB_GM12878_R2	hg38_SIRV	chr9	83956737	83939169	-	4	1605	27085	93597	ENSG00000165118.14	ENST00000376344.7	C9orf64	C9orf64-203	Known	Known	None	0.25	None	None	None	None
bf711da7-e8b5-469b-bd59-7a85f0e7cef8	ONT_GM12878_R1	hg38_SIRV	chr11	123057698	123057500	-	1	196	33517	546537	ENSG00000109971.13	ENCODEHT000546537	HSPA8	ENCODEHT000546537	Known	Genomic	None	0.30000001192092896	None	None	None	None
m54284U_191111_172039/176030083/ccs	PB_GM12878_R2	hg38_SIRV	chr1	153670992	153662029	-	14	1610	3248	11462	ENSG00000143621.16	ENST00000361891.8	ILF2	ILF2-201	Known	Known	None	0.0	None	None	None	None
m54284U_191110_105540/38668402/ccs	PB_GM12878_R1	hg38_SIRV	chr6	32439894	32445033	+	5	1215	18649	66411	ENSG00000204287.13	ENST00000395388.6	HLA-DRA	HLA-DRA-202	Known	Known	None	0.15000000596046448	None	None	None	None
m54284U_191111_172039/41288046/ccs	PB_GM12878_R2	hg38_SIRV	chr9	83956711	83939179	-	4	1569	27085	93597	ENSG00000165118.14	ENST00000376344.7	C9orf64	C9orf64-203	Known	Known	None	0.25	None	None	None	None
984f6dbd-1e2d-4973-ab42-b18b91e4d4b1	ONT_GM12878_R2	hg38_SIRV	chr19	55386348	55388372	+	4	464	51938	186883	ENSG00000108107.14	ENST00000559463.5	RPL28	RPL28-208	Known	Known	None	0.10000000149011612	None	None	None	None
m54284U_191110_105540/51054619/ccs	PB_GM12878_R1	hg38_SIRV	chr2	215312076	215349752	+	16	1943	8756	30771	ENSG00000138363.14	ENST00000236959.13	ATIC	ATIC-201	Known	Known	None	0.30000001192092896	None	None	None	None
m54284U_191110_105540/38799458/ccs	PB_GM12878_R1	hg38_SIRV	chr6	32439894	32445044	+	5	1226	18649	66411	ENSG00000204287.13	ENST00000395388.6	HLA-DRA	HLA-DRA-202	Known	Known	None	0.25	None	None	None	None
m54284U_191110_105540/109972120/ccs	PB_GM12878_R1	hg38_SIRV	chr9	83956742	83939249	-	4	1530	27085	93597	ENSG00000165118.14	ENST00000376344.7	C9orf64	C9orf64-203	Known	Known	None	0.3499999940395355	None	None	None	None
1de47c1c-5cea-4592-bd87-8884b5b22b54	ONT_GM12878_R1	hg38_SIRV	chr11	123060703	123057505	-	7	1844	33517	546522	ENSG00000109971.13	ENCODEHT000546522	HSPA8	ENCODEHT000546522	Known	ISM	Suffix	0.30000001192092896	None	None	None	None
m54284U_191111_172039/177800406/ccs	PB_GM12878_R2	hg38_SIRV	chr1	153670970	153662029	-	14	1588	3248	11462	ENSG00000143621.16	ENST00000361891.8	ILF2	ILF2-201	Known	Known	None	0.0	None	None	None	None
m54284U_191110_105540/38863275/ccs	PB_GM12878_R1	hg38_SIRV	chr6	32439894	32445033	+	5	1215	18649	66411	ENSG00000204287.13	ENST00000395388.6	HLA-DRA	HLA-DRA-202	Known	Known	None	0.15000000596046448	None	None	None	None
m54284U_191110_105540/74451280/ccs	PB_GM12878_R1	hg38_SIRV	chr9	83956740	83939253	-	4	1524	27085	93597	ENSG00000165118.14	ENST00000376344.7	C9orf64	C9orf64-203	Known	Known	None	0.550000011920929	None	None	None	None
0ab22556-3b59-4ef4-bb02-6e2f489c306f	ONT_GM12878_R2	hg38_SIRV	chr19	55386348	55388359	+	4	451	51938	186883	ENSG00000108107.14	ENST00000559463.5	RPL28	RPL28-208	Known	Known	None	0.10000000149011612	None	None	None	None
m54284U_191110_105540/53543398/ccs	PB_GM12878_R1	hg38_SIRV	chr2	215312076	215349762	+	16	1953	8756	30771	ENSG00000138363.14	ENST00000236959.13	ATIC	ATIC-201	Known	Known	None	0.20000000298023224	None	None	None	None
m54284U_191110_105540/38863875/ccs	PB_GM12878_R1	hg38_SIRV	chr6	32439894	32445045	+	5	1227	18649	66411	ENSG00000204287.13	ENST00000395388.6	HLA-DRA	HLA-DRA-202	Known	Known	None	0.20000000298023224	None	None	None	None
2b672148-d035-40be-af61-6b98771e3630	ONT_GM12878_R1	hg38_SIRV	chr11	123062129	123057501	-	9	2228	33517	557164	ENSG00000109971.13	ENCODEHT000557164	HSPA8	ENCODEHT000557164	Known	NIC	None	0.30000001192092896	None	None	None	None
m54284U_191110_105540/124061887/ccs	PB_GM12878_R1	hg38_SIRV	chr9	83956701	83939253	-	4	1485	27085	93597	ENSG00000165118.14	ENST00000376344.7	C9orf64	C9orf64-203	Known	Known	None	0.550000011920929	None	None	None	None
46883d8b-952e-4d11-8a4e-a7f98f1ca091	ONT_GM12878_R1	hg38_SIRV	chr1	153670956	153662029	-	14	1574	3248	11462	ENSG00000143621.16	ENST00000361891.8	ILF2	ILF2-201	Known	Known	None	0.0	None	None	None	None
m54284U_191110_105540/38996412/ccs	PB_GM12878_R1	hg38_SIRV	chr6	32439894	32445044	+	5	1226	18649	66411	ENSG00000204287.13	ENST00000395388.6	HLA-DRA	HLA-DRA-202	Known	Known	None	0.25	None	None	None	None
m54284U_191111_172039/1966108/ccs	PB_GM12878_R2	hg38_SIRV	chr9	83956624	83939263	-	4	1398	27085	93597	ENSG00000165118.14	ENST00000376344.7	C9orf64	C9orf64-203	Known	Known	None	0.5	None	None	None	None
m54284U_191110_105540/54526436/ccs	PB_GM12878_R1	hg38_SIRV	chr2	215312076	215349754	+	16	1945	8756	30771	ENSG00000138363.14	ENST00000236959.13	ATIC	ATIC-201	Known	Known	None	0.30000001192092896	None	None	None	None
d295e0d5-faae-47eb-aaf4-8d17350c7019	ONT_GM12878_R2	hg38_SIRV	chr19	55386348	55388353	+	4	445	51938	186883	ENSG00000108107.14	ENST00000559463.5	RPL28	RPL28-208	Known	Known	None	0.25	None	None	None	None
2390ec8c-4e0a-4c25-8bd7-b5e260f8ec7b	ONT_GM12878_R1	hg38_SIRV	chr11	123062124	123057499	-	9	2242	33517	116438	ENSG00000109971.13	ENST00000534624.5	HSPA8	HSPA8-224	Known	Known	None	0.30000001192092896	None	None	None	None
m54284U_191110_105540/39192455/ccs	PB_GM12878_R1	hg38_SIRV	chr6	32439894	32445042	+	5	1224	18649	66411	ENSG00000204287.13	ENST00000395388.6	HLA-DRA	HLA-DRA-202	Known	Known	None	0.20000000298023224	None	None	None	None
m54284U_191110_105540/53608619/ccs	PB_GM12878_R1	hg38_SIRV	chr9	83956742	83939386	-	4	1393	27085	93597	ENSG00000165118.14	ENST00000376344.7	C9orf64	C9orf64-203	Known	Known	None	0.3499999940395355	None	None	None	None
m54284U_191110_105540/25299790/ccs	PB_GM12878_R1	hg38_SIRV	chr1	153670956	153662030	-	14	1573	3248	11462	ENSG00000143621.16	ENST00000361891.8	ILF2	ILF2-201	Known	Known	None	0.0	None	None	None	None
m54284U_191110_105540/39256976/ccs	PB_GM12878_R1	hg38_SIRV	chr6	32439894	32445029	+	5	1211	18649	66411	ENSG00000204287.13	ENST00000395388.6	HLA-DRA	HLA-DRA-202	Known	Known	None	0.20000000298023224	None	None	None	None
m54284U_191110_105540/40567990/ccs	PB_GM12878_R1	hg38_SIRV	chr9	83956735	83939410	-	4	1362	27085	93597	ENSG00000165118.14	ENST00000376344.7	C9orf64	C9orf64-203	Known	Known	None	0.30000001192092896	None	None	None	None
m54284U_191110_105540/55968810/ccs	PB_GM12878_R1	hg38_SIRV	chr2	215312062	215347345	+	14	1974	8756	578188	ENSG00000138363.14	ENCODEHT000578188	ATIC	ENCODEHT000578188	Known	ISM	Prefix	0.10000000149011612	None	None	None	None
f3868b76-51b8-4af8-abd6-dfe78f5f6026	ONT_GM12878_R1	hg38_SIRV	chr11	123062124	123057499	-	9	2242	33517	116438	ENSG00000109971.13	ENST00000534624.5	HSPA8	HSPA8-224	Known	Known	None	0.30000001192092896	None	None	None	None
8cb9a9f2-8e79-4bc7-abb8-f105b3a875c7	ONT_GM12878_R2	hg38_SIRV	chr19	55386348	55388365	+	4	457	51938	186883	ENSG00000108107.14	ENST00000559463.5	RPL28	RPL28-208	Known	Known	None	0.10000000149011612	None	None	None	None
m54284U_191110_105540/39258388/ccs	PB_GM12878_R1	hg38_SIRV	chr6	32439894	32445030	+	5	1212	18649	66411	ENSG00000204287.13	ENST00000395388.6	HLA-DRA	HLA-DRA-202	Known	Known	None	0.20000000298023224	None	None	None	None
m54284U_191110_105540/91817479/ccs	PB_GM12878_R1	hg38_SIRV	chr9	83956744	83939464	-	4	1317	27085	93597	ENSG00000165118.14	ENST00000376344.7	C9orf64	C9orf64-203	Known	Known	None	0.20000000298023224	None	None	None	None
m54284U_191110_105540/44958879/ccs	PB_GM12878_R1	hg38_SIRV	chr1	153670993	153662030	-	14	1610	3248	11462	ENSG00000143621.16	ENST00000361891.8	ILF2	ILF2-201	Known	Known	None	0.0	None	None	None	None
m54284U_191110_105540/39453801/ccs	PB_GM12878_R1	hg38_SIRV	chr6	32439894	32444941	+	5	1123	18649	66411	ENSG00000204287.13	ENST00000395388.6	HLA-DRA	HLA-DRA-202	Known	Known	None	0.20000000298023224	None	None	None	None
m54284U_191110_105540/56231205/ccs	PB_GM12878_R1	hg38_SIRV	chr2	215312076	215349729	+	16	1920	8756	30771	ENSG00000138363.14	ENST00000236959.13	ATIC	ATIC-201	Known	Known	None	0.6499999761581421	None	None	None	None
m54284U_191110_105540/164693819/ccs	PB_GM12878_R1	hg38_SIRV	chr9	83956735	83939464	-	4	1308	27085	93597	ENSG00000165118.14	ENST00000376344.7	C9orf64	C9orf64-203	Known	Known	None	0.20000000298023224	None	None	None	None
2c7c1ccc-a756-42c3-b0a5-0075f3882507	ONT_GM12878_R1	hg38_SIRV	chr11	123058770	123057499	-	3	793	33517	116445	ENSG00000109971.13	ENST00000526686.1	HSPA8	HSPA8-208	Known	Known	None	0.30000001192092896	None	None	None	None
2a27a61e-e256-47fd-91bd-566204580fc2	ONT_GM12878_R2	hg38_SIRV	chr19	55386348	55388365	+	4	457	51938	186883	ENSG00000108107.14	ENST00000559463.5	RPL28	RPL28-208	Known	Known	None	0.10000000149011612	None	None	None	None
m54284U_191110_105540/39848287/ccs	PB_GM12878_R1	hg38_SIRV	chr6	32439894	32445040	+	5	1222	18649	66411	ENSG00000204287.13	ENST00000395388.6	HLA-DRA	HLA-DRA-202	Known	Known	None	0.20000000298023224	None	None	None	None
m54284U_191111_172039/136382784/ccs	PB_GM12878_R2	hg38_SIRV	chr9	83956741	83939464	-	4	1314	27085	93597	ENSG00000165118.14	ENST00000376344.7	C9orf64	C9orf64-203	Known	Known	None	0.20000000298023224	None	None	None	None
m54284U_191110_105540/46466326/ccs	PB_GM12878_R1	hg38_SIRV	chr1	153670982	153662030	-	14	1599	3248	11462	ENSG00000143621.16	ENST00000361891.8	ILF2	ILF2-201	Known	Known	None	0.0	None	None	None	None
m54284U_191110_105540/40241851/ccs	PB_GM12878_R1	hg38_SIRV	chr6	32439894	32445044	+	5	1226	18649	66411	ENSG00000204287.13	ENST00000395388.6	HLA-DRA	HLA-DRA-202	Known	Known	None	0.25	None	None	None	None
m54284U_191110_105540/57411052/ccs	PB_GM12878_R1	hg38_SIRV	chr2	215312076	215349762	+	16	1953	8756	30771	ENSG00000138363.14	ENST00000236959.13	ATIC	ATIC-201	Known	Known	None	0.20000000298023224	None	None	None	None
m54284U_191110_105540/8062546/ccs	PB_GM12878_R1	hg38_SIRV	chr9	83956742	83939465	-	4	1314	27085	93597	ENSG00000165118.14	ENST00000376344.7	C9orf64	C9orf64-203	Known	Known	None	0.25	None	None	None	None
d8d6ede6-7c80-45a6-a865-b8148d0c436e	ONT_GM12878_R1	hg38_SIRV	chr11	123061330	123057499	-	8	2175	33517	116441	ENSG00000109971.13	ENST00000227378.7	HSPA8	HSPA8-201	Known	Known	None	0.30000001192092896	None	None	None	None
m54284U_191110_105540/40304651/ccs	PB_GM12878_R1	hg38_SIRV	chr6	32439894	32445022	+	5	1204	18649	66411	ENSG00000204287.13	ENST00000395388.6	HLA-DRA	HLA-DRA-202	Known	Known	None	0.15000000596046448	None	None	None	None
c6c36e1e-1f6f-40ac-a04a-17a13fbe1927	ONT_GM12878_R2	hg38_SIRV	chr19	55386348	55388368	+	4	460	51938	186883	ENSG00000108107.14	ENST00000559463.5	RPL28	RPL28-208	Known	Known	None	0.10000000149011612	None	None	None	None
f37dd138-51a5-4bcb-ad29-2faf115bde73	ONT_GM12878_R2	hg38_SIRV	chr9	83956709	83939474	-	4	1272	27085	93597	ENSG00000165118.14	ENST00000376344.7	C9orf64	C9orf64-203	Known	Known	None	0.25	None	None	None	None
m54284U_191111_172039/7602278/ccs	PB_GM12878_R2	hg38_SIRV	chr1	153670970	153662030	-	14	1587	3248	11462	ENSG00000143621.16	ENST00000361891.8	ILF2	ILF2-201	Known	Known	None	0.0	None	None	None	None
m54284U_191110_105540/40372752/ccs	PB_GM12878_R1	hg38_SIRV	chr6	32439894	32445028	+	5	1210	18649	66411	ENSG00000204287.13	ENST00000395388.6	HLA-DRA	HLA-DRA-202	Known	Known	None	0.20000000298023224	None	None	None	None
14ac88e9-64ae-4444-94e9-4e4563736ef8	ONT_GM12878_R1	hg38_SIRV	chr11	123062123	123057499	-	9	2241	33517	116438	ENSG00000109971.13	ENST00000534624.5	HSPA8	HSPA8-224	Known	Known	None	0.30000001192092896	None	None	None	None
m54284U_191110_105540/57803674/ccs	PB_GM12878_R1	hg38_SIRV	chr2	215312076	215349763	+	16	1954	8756	30771	ENSG00000138363.14	ENST00000236959.13	ATIC	ATIC-201	Known	Known	None	0.20000000298023224	None	None	None	None
m54284U_191111_172039/106956145/ccs	PB_GM12878_R2	hg38_SIRV	chr9	83942229	83943331	+	1	1103	116401	578987	ENCODEHG000116401	ENCODEHT000578987	ENCODEHG000116401	ENCODEHT000578987	Antisense	Antisense	None	1.0	None	None	None	None
m54284U_191110_105540/40960766/ccs	PB_GM12878_R1	hg38_SIRV	chr6	32439894	32445041	+	5	1223	18649	66411	ENSG00000204287.13	ENST00000395388.6	HLA-DRA	HLA-DRA-202	Known	Known	None	0.20000000298023224	None	None	None	None
08250bbc-2f42-4746-bb50-c959b7ebeaa3	ONT_GM12878_R2	hg38_SIRV	chr19	55386348	55388373	+	4	459	51938	186883	ENSG00000108107.14	ENST00000559463.5	RPL28	RPL28-208	Known	Known	None	0.05000000074505806	None	None	None	None
m54284U_191111_172039/33032033/ccs	PB_GM12878_R2	hg38_SIRV	chr9	83942421	83943331	+	1	911	116401	578987	ENCODEHG000116401	ENCODEHT000578987	ENCODEHG000116401	ENCODEHT000578987	Antisense	Antisense	None	1.0	None	None	None	None
m54284U_191110_105540/40961327/ccs	PB_GM12878_R1	hg38_SIRV	chr6	32439894	32445044	+	5	1226	18649	66411	ENSG00000204287.13	ENST00000395388.6	HLA-DRA	HLA-DRA-202	Known	Known	None	0.25	None	None	None	None
m54284U_191111_172039/7667790/ccs	PB_GM12878_R2	hg38_SIRV	chr1	153670985	153662030	-	14	1602	3248	11462	ENSG00000143621.16	ENST00000361891.8	ILF2	ILF2-201	Known	Known	None	0.0	None	None	None	None
m54284U_191111_172039/179242403/ccs	PB_GM12878_R2	hg38_SIRV	chr9	83942421	83943331	+	1	911	116401	578987	ENCODEHG000116401	ENCODEHT000578987	ENCODEHG000116401	ENCODEHT000578987	Antisense	Antisense	None	1.0	None	None	None	None
34deb3bd-866b-4079-a0a1-6a3b2bd30585	ONT_GM12878_R1	hg38_SIRV	chr11	123062128	123057502	-	9	2234	33517	548666	ENSG00000109971.13	ENCODEHT000548666	HSPA8	ENCODEHT000548666	Known	NIC	None	0.30000001192092896	None	None	None	None
12c66302-9382-46fa-9af0-085674b418d4	ONT_GM12878_R1	hg38_SIRV	chr9	83955496	83952009	-	2	899	27085	578988	ENSG00000165118.14	ENCODEHT000578988	C9orf64	ENCODEHT000578988	Known	NNC	None	0.800000011920929	None	None	None	None
m54284U_191110_105540/59573228/ccs	PB_GM12878_R1	hg38_SIRV	chr2	215312076	215349754	+	16	1945	8756	30771	ENSG00000138363.14	ENST00000236959.13	ATIC	ATIC-201	Known	Known	None	0.30000001192092896	None	None	None	None
m54284U_191110_105540/41093620/ccs	PB_GM12878_R1	hg38_SIRV	chr6	32439894	32445043	+	5	1225	18649	66411	ENSG00000204287.13	ENST00000395388.6	HLA-DRA	HLA-DRA-202	Known	Known	None	0.20000000298023224	None	None	None	None
9bfe61d0-c9ea-4dc9-a6fe-54548029eafb	ONT_GM12878_R2	hg38_SIRV	chr9	83956730	83952014	-	3	1607	27085	578989	ENSG00000165118.14	ENCODEHT000578989	C9orf64	ENCODEHT000578989	Known	NIC	None	0.6000000238418579	None	None	None	None
fdf68798-88e7-46e3-80f2-638762b24e53	ONT_GM12878_R2	hg38_SIRV	chr19	55386348	55388367	+	4	459	51938	186883	ENSG00000108107.14	ENST00000559463.5	RPL28	RPL28-208	Known	Known	None	0.10000000149011612	None	None	None	None
m54284U_191110_105540/41157670/ccs	PB_GM12878_R1	hg38_SIRV	chr6	32439894	32445044	+	5	1226	18649	66411	ENSG00000204287.13	ENST00000395388.6	HLA-DRA	HLA-DRA-202	Known	Known	None	0.25	None	None	None	None
m54284U_191111_172039/128977476/ccs	PB_GM12878_R2	hg38_SIRV	chr9	83956722	83952167	-	3	960	27085	578990	ENSG00000165118.14	ENCODEHT000578990	C9orf64	ENCODEHT000578990	Known	NNC	None	0.6000000238418579	None	None	None	None
m54284U_191111_172039/36309751/ccs	PB_GM12878_R2	hg38_SIRV	chr1	153670985	153662030	-	14	1602	3248	11462	ENSG00000143621.16	ENST00000361891.8	ILF2	ILF2-201	Known	Known	None	0.0	None	None	None	None
8177bd93-68d3-4ac7-8f6d-c57d253d3664	ONT_GM12878_R1	hg38_SIRV	chr11	123058478	123057504	-	2	650	33517	546525	ENSG00000109971.13	ENCODEHT000546525	HSPA8	ENCODEHT000546525	Known	ISM	Suffix	0.30000001192092896	None	None	None	None
m54284U_191110_105540/65079817/ccs	PB_GM12878_R1	hg38_SIRV	chr2	215312076	215349760	+	16	1951	8756	30771	ENSG00000138363.14	ENST00000236959.13	ATIC	ATIC-201	Known	Known	None	0.20000000298023224	None	None	None	None
m54284U_191110_105540/41421598/ccs	PB_GM12878_R1	hg38_SIRV	chr6	32439894	32445044	+	5	1226	18649	66411	ENSG00000204287.13	ENST00000395388.6	HLA-DRA	HLA-DRA-202	Known	Known	None	0.25	None	None	None	None
c3575d46-0f57-4572-8e8d-897054a8dcbc	ONT_GM12878_R2	hg38_SIRV	chr9	83956551	83953647	-	3	845	27085	93599	ENSG00000165118.14	ENST00000376340.2	C9orf64	C9orf64-202	Known	Known	None	0.05000000074505806	None	None	None	None
m54284U_191110_105540/41550069/ccs	PB_GM12878_R1	hg38_SIRV	chr6	32439894	32445027	+	5	1209	18649	66411	ENSG00000204287.13	ENST00000395388.6	HLA-DRA	HLA-DRA-202	Known	Known	None	0.20000000298023224	None	None	None	None
45b9f0bf-1e30-422c-a605-ccc4d41b2a81	ONT_GM12878_R2	hg38_SIRV	chr19	55386348	55388356	+	4	448	51938	186883	ENSG00000108107.14	ENST00000559463.5	RPL28	RPL28-208	Known	Known	None	0.10000000149011612	None	None	None	None
m54284U_191110_105540/140511083/ccs	PB_GM12878_R1	hg38_SIRV	chr9	83956736	83953676	-	3	1001	27085	93599	ENSG00000165118.14	ENST00000376340.2	C9orf64	C9orf64-202	Known	Known	None	0.8500000238418579	None	None	None	None
m54284U_191111_172039/37160765/ccs	PB_GM12878_R2	hg38_SIRV	chr1	153670970	153662030	-	14	1587	3248	11462	ENSG00000143621.16	ENST00000361891.8	ILF2	ILF2-201	Known	Known	None	0.0	None	None	None	None
f6cfdef5-1ef4-4eec-9fd2-d78e04a1b47e	ONT_GM12878_R1	hg38_SIRV	chr11	123058478	123057500	-	2	567	33517	546534	ENSG00000109971.13	ENCODEHT000546534	HSPA8	ENCODEHT000546534	Known	ISM	Suffix	0.30000001192092896	None	None	None	None
m54284U_191110_105540/66455414/ccs	PB_GM12878_R1	hg38_SIRV	chr2	215312093	215349764	+	16	1963	8756	578232	ENSG00000138363.14	ENCODEHT000578232	ATIC	ENCODEHT000578232	Known	NIC	None	0.20000000298023224	None	None	None	None
m54284U_191110_105540/41551599/ccs	PB_GM12878_R1	hg38_SIRV	chr6	32439894	32445044	+	5	1226	18649	66411	ENSG00000204287.13	ENST00000395388.6	HLA-DRA	HLA-DRA-202	Known	Known	None	0.25	None	None	None	None
m54284U_191110_105540/42665565/ccs	PB_GM12878_R1	hg38_SIRV	chr9	83956748	83953678	-	3	1011	27085	93599	ENSG00000165118.14	ENST00000376340.2	C9orf64	C9orf64-202	Known	Known	None	0.800000011920929	None	None	None	None
m54284U_191110_105540/41551834/ccs	PB_GM12878_R1	hg38_SIRV	chr6	32439894	32445030	+	5	1212	18649	66411	ENSG00000204287.13	ENST00000395388.6	HLA-DRA	HLA-DRA-202	Known	Known	None	0.20000000298023224	None	None	None	None
8f5f0f8d-2ebe-4e62-88bd-32ace5557789	ONT_GM12878_R1	hg38_SIRV	chr11	123062125	123057499	-	9	2249	33517	116438	ENSG00000109971.13	ENST00000534624.5	HSPA8	HSPA8-224	Known	Known	None	0.30000001192092896	None	None	None	None
a1c3b325-1021-419a-a6c5-535f5ed77834	ONT_GM12878_R2	hg38_SIRV	chr19	55386350	55388374	+	4	462	51938	577841	ENSG00000108107.14	ENCODEHT000577841	RPL28	ENCODEHT000577841	Known	ISM	Suffix	0.10000000149011612	None	None	None	None
m54284U_191110_105540/66652902/ccs	PB_GM12878_R1	hg38_SIRV	chr2	215312076	215349763	+	16	1954	8756	30771	ENSG00000138363.14	ENST00000236959.13	ATIC	ATIC-201	Known	Known	None	0.20000000298023224	None	None	None	None
m54284U_191111_172039/79954764/ccs	PB_GM12878_R2	hg38_SIRV	chr1	153670976	153662030	-	14	1593	3248	11462	ENSG00000143621.16	ENST00000361891.8	ILF2	ILF2-201	Known	Known	None	0.0	None	None	None	None
m54284U_191111_172039/47581476/ccs	PB_GM12878_R2	hg38_SIRV	chr9	83956740	83955258	-	1	1483	27085	578991	ENSG00000165118.14	ENCODEHT000578991	C9orf64	ENCODEHT000578991	Known	Genomic	None	0.44999998807907104	None	None	None	None
m54284U_191110_105540/41615502/ccs	PB_GM12878_R1	hg38_SIRV	chr6	32439894	32445044	+	5	1226	18649	66411	ENSG00000204287.13	ENST00000395388.6	HLA-DRA	HLA-DRA-202	Known	Known	None	0.25	None	None	None	None
ee5a1b87-eb5b-41cb-8f4a-f3417927550a	ONT_GM12878_R1	hg38_SIRV	chr11	123062125	123057499	-	9	2243	33517	116438	ENSG00000109971.13	ENST00000534624.5	HSPA8	HSPA8-224	Known	Known	None	0.30000001192092896	None	None	None	None
m54284U_191110_105540/41617715/ccs	PB_GM12878_R1	hg38_SIRV	chr6	32439894	32445029	+	5	1211	18649	66411	ENSG00000204287.13	ENST00000395388.6	HLA-DRA	HLA-DRA-202	Known	Known	None	0.20000000298023224	None	None	None	None
2c801a52-c45d-400b-9446-d57ea63de371	ONT_GM12878_R2	hg38_SIRV	chr9	83967647	83966769	-	1	879	116402	578992	ENCODEHG000116402	ENCODEHT000578992	ENCODEHG000116402	ENCODEHT000578992	Intergenic	Intergenic	None	0.15000000596046448	None	None	None	None
m54284U_191110_105540/68748659/ccs	PB_GM12878_R1	hg38_SIRV	chr2	215312076	215349758	+	16	1949	8756	30771	ENSG00000138363.14	ENST00000236959.13	ATIC	ATIC-201	Known	Known	None	0.20000000298023224	None	None	None	None
fa0e4613-b7b7-4fe4-b9ab-780a9f86af6f	ONT_GM12878_R2	hg38_SIRV	chr19	55386348	55388370	+	4	462	51938	186883	ENSG00000108107.14	ENST00000559463.5	RPL28	RPL28-208	Known	Known	None	0.10000000149011612	None	None	None	None
m54284U_191111_172039/87425045/ccs	PB_GM12878_R2	hg38_SIRV	chr1	153670983	153662030	-	14	1600	3248	11462	ENSG00000143621.16	ENST00000361891.8	ILF2	ILF2-201	Known	Known	None	0.0	None	None	None	None
m54284U_191111_172039/28967900/ccs	PB_GM12878_R2	hg38_SIRV	chr9	83968669	83966770	-	1	1464	116402	578992	ENCODEHG000116402	ENCODEHT000578992	ENCODEHG000116402	ENCODEHT000578992	Intergenic	Intergenic	None	0.15000000596046448	None	None	None	None
m54284U_191110_105540/42601059/ccs	PB_GM12878_R1	hg38_SIRV	chr6	32439894	32445044	+	5	1226	18649	66411	ENSG00000204287.13	ENST00000395388.6	HLA-DRA	HLA-DRA-202	Known	Known	None	0.25	None	None	None	None
02d3065b-8100-414a-828d-8c8ad7b95581	ONT_GM12878_R1	hg38_SIRV	chr9	83967600	83966776	-	1	389	116402	578992	ENCODEHG000116402	ENCODEHT000578992	ENCODEHG000116402	ENCODEHT000578992	Intergenic	Intergenic	None	0.25	None	None	None	None
83e1d976-bb0b-4e56-9d99-d71d062f68ea	ONT_GM12878_R1	hg38_SIRV	chr9	83968030	83966931	-	1	664	116402	578992	ENCODEHG000116402	ENCODEHT000578992	ENCODEHG000116402	ENCODEHT000578992	Intergenic	Intergenic	None	0.4000000059604645	None	None	None	None
ca8dfd20-5bab-4b9b-b070-7b54b03db751	ONT_GM12878_R1	hg38_SIRV	chr11	123061332	123057499	-	8	2177	33517	116441	ENSG00000109971.13	ENST00000227378.7	HSPA8	HSPA8-201	Known	Known	None	0.30000001192092896	None	None	None	None
m54284U_191110_105540/42729557/ccs	PB_GM12878_R1	hg38_SIRV	chr6	32439894	32445044	+	5	1226	18649	66411	ENSG00000204287.13	ENST00000395388.6	HLA-DRA	HLA-DRA-202	Known	Known	None	0.25	None	None	None	None
m54284U_191110_105540/71436956/ccs	PB_GM12878_R1	hg38_SIRV	chr2	215312076	215349754	+	16	1945	8756	30771	ENSG00000138363.14	ENST00000236959.13	ATIC	ATIC-201	Known	Known	None	0.30000001192092896	None	None	None	None
a7f83db7-134b-40a0-b12d-9c9fe7b328a4	ONT_GM12878_R2	hg38_SIRV	chr9	83968298	83968082	-	1	217	27086	578993	ENSG00000165119.20	ENCODEHT000578993	HNRNPK	ENCODEHT000578993	Known	Genomic	None	0.10000000149011612	None	None	None	None
9edde7b0-ff6b-404f-9420-843dcfdeb6d0	ONT_GM12878_R2	hg38_SIRV	chr19	55386348	55388329	+	4	421	51938	186883	ENSG00000108107.14	ENST00000559463.5	RPL28	RPL28-208	Known	Known	None	0.15000000596046448	None	None	None	None
m54284U_191111_172039/93782679/ccs	PB_GM12878_R2	hg38_SIRV	chr1	153670993	153662030	-	14	1610	3248	11462	ENSG00000143621.16	ENST00000361891.8	ILF2	ILF2-201	Known	Known	None	0.0	None	None	None	None
m54284U_191110_105540/42797478/ccs	PB_GM12878_R1	hg38_SIRV	chr6	32439894	32445041	+	5	1223	18649	66411	ENSG00000204287.13	ENST00000395388.6	HLA-DRA	HLA-DRA-202	Known	Known	None	0.20000000298023224	None	None	None	None
m54284U_191110_105540/54855658/ccs	PB_GM12878_R1	hg38_SIRV	chr9	83974563	83968083	-	11	2436	27086	578994	ENSG00000165119.20	ENCODEHT000578994	HNRNPK	ENCODEHT000578994	Known	ISM	Suffix	0.10000000149011612	None	None	None	None
6c0ce416-a524-4d05-9287-48246e112319	ONT_GM12878_R1	hg38_SIRV	chr11	123060050	123057497	-	5	1325	33517	546869	ENSG00000109971.13	ENCODEHT000546869	HSPA8	ENCODEHT000546869	Known	ISM	Suffix	0.30000001192092896	None	None	None	None
m54284U_191110_105540/42797624/ccs	PB_GM12878_R1	hg38_SIRV	chr6	32439894	32445031	+	5	1213	18649	66411	ENSG00000204287.13	ENST00000395388.6	HLA-DRA	HLA-DRA-202	Known	Known	None	0.15000000596046448	None	None	None	None
m54284U_191110_105540/74189133/ccs	PB_GM12878_R1	hg38_SIRV	chr2	215312076	215349752	+	16	1943	8756	30771	ENSG00000138363.14	ENST00000236959.13	ATIC	ATIC-201	Known	Known	None	0.30000001192092896	None	None	None	None
29e0684e-eab7-49b2-904a-0c3e6a4a9940	ONT_GM12878_R1	hg38_SIRV	chr9	83980579	83968083	-	16	2787	27086	578995	ENSG00000165119.20	ENCODEHT000578995	HNRNPK	ENCODEHT000578995	Known	NNC	None	0.10000000149011612	None	None	None	None
5176db68-8804-457a-849e-5782264def6b	ONT_GM12878_R2	hg38_SIRV	chr19	55386348	55388355	+	4	441	51938	186883	ENSG00000108107.14	ENST00000559463.5	RPL28	RPL28-208	Known	Known	None	0.15000000596046448	None	None	None	None
m54284U_191110_105540/42993383/ccs	PB_GM12878_R1	hg38_SIRV	chr6	32439894	32445031	+	5	1213	18649	66411	ENSG00000204287.13	ENST00000395388.6	HLA-DRA	HLA-DRA-202	Known	Known	None	0.15000000596046448	None	None	None	None
m54284U_191111_172039/142412604/ccs	PB_GM12878_R2	hg38_SIRV	chr1	153670970	153662030	-	14	1587	3248	11462	ENSG00000143621.16	ENST00000361891.8	ILF2	ILF2-201	Known	Known	None	0.0	None	None	None	None
d2a6ad6a-7693-4bb8-9858-7ea636356bd0	ONT_GM12878_R1	hg38_SIRV	chr9	83968206	83968084	-	1	218	27086	578993	ENSG00000165119.20	ENCODEHT000578993	HNRNPK	ENCODEHT000578993	Known	Genomic	None	0.10000000149011612	None	None	None	None
4ba4daa0-5d6b-4617-b20b-facaa3e388d6	ONT_GM12878_R1	hg38_SIRV	chr9	83968264	83968084	-	1	283	27086	578993	ENSG00000165119.20	ENCODEHT000578993	HNRNPK	ENCODEHT000578993	Known	Genomic	None	0.10000000149011612	None	None	None	None
87a884e8-4444-4555-ad44-59d40bec7dfe	ONT_GM12878_R1	hg38_SIRV	chr11	123061332	123057499	-	8	2170	33517	116441	ENSG00000109971.13	ENST00000227378.7	HSPA8	HSPA8-201	Known	Known	None	0.30000001192092896	None	None	None	None
58d4f401-c722-4773-9cc5-09a8cdb702eb	ONT_GM12878_R1	hg38_SIRV	chr9	83968981	83968084	-	1	1000	27086	578993	ENSG00000165119.20	ENCODEHT000578993	HNRNPK	ENCODEHT000578993	Known	Genomic	None	0.10000000149011612	None	None	None	None
m54284U_191110_105540/43124081/ccs	PB_GM12878_R1	hg38_SIRV	chr6	32439894	32445030	+	5	1212	18649	66411	ENSG00000204287.13	ENST00000395388.6	HLA-DRA	HLA-DRA-202	Known	Known	None	0.20000000298023224	None	None	None	None
f4877aa1-b742-49c7-b7dd-4e6206eb6e08	ONT_GM12878_R2	hg38_SIRV	chr9	83968357	83968084	-	1	376	27086	578993	ENSG00000165119.20	ENCODEHT000578993	HNRNPK	ENCODEHT000578993	Known	Genomic	None	0.10000000149011612	None	None	None	None
m54284U_191110_105540/78381807/ccs	PB_GM12878_R1	hg38_SIRV	chr2	215312062	215347187	+	14	1718	8756	578188	ENSG00000138363.14	ENCODEHT000578188	ATIC	ENCODEHT000578188	Known	ISM	Prefix	0.15000000596046448	None	None	None	None
3117d978-8217-415e-9c02-2bf90a25ba8b	ONT_GM12878_R2	hg38_SIRV	chr9	83968271	83968084	-	1	282	27086	578993	ENSG00000165119.20	ENCODEHT000578993	HNRNPK	ENCODEHT000578993	Known	Genomic	None	0.10000000149011612	None	None	None	None
9e7484bb-6630-47a7-afc9-da6284285efd	ONT_GM12878_R2	hg38_SIRV	chr19	55386348	55388365	+	4	451	51938	186883	ENSG00000108107.14	ENST00000559463.5	RPL28	RPL28-208	Known	Known	None	0.10000000149011612	None	None	None	None
m54284U_191110_105540/43450523/ccs	PB_GM12878_R1	hg38_SIRV	chr6	32439894	32445041	+	5	1223	18649	66411	ENSG00000204287.13	ENST00000395388.6	HLA-DRA	HLA-DRA-202	Known	Known	None	0.20000000298023224	None	None	None	None
16286e9f-730d-4b1c-b0d3-1791edd853cf	ONT_GM12878_R2	hg38_SIRV	chr9	83968534	83968084	-	1	553	27086	578993	ENSG00000165119.20	ENCODEHT000578993	HNRNPK	ENCODEHT000578993	Known	Genomic	None	0.10000000149011612	None	None	None	None
m54284U_191111_172039/164301310/ccs	PB_GM12878_R2	hg38_SIRV	chr1	153670964	153662030	-	14	1581	3248	11462	ENSG00000143621.16	ENST00000361891.8	ILF2	ILF2-201	Known	Known	None	0.0	None	None	None	None
f28c291e-186f-4944-ab16-0faa42ff2fdb	ONT_GM12878_R1	hg38_SIRV	chr11	123061332	123057499	-	8	2163	33517	116441	ENSG00000109971.13	ENST00000227378.7	HSPA8	HSPA8-201	Known	Known	None	0.30000001192092896	None	None	None	None
m54284U_191110_105540/7733338/ccs	PB_GM12878_R1	hg38_SIRV	chr9	83972974	83968084	-	8	2198	27086	578996	ENSG00000165119.20	ENCODEHT000578996	HNRNPK	ENCODEHT000578996	Known	ISM	Suffix	0.15000000596046448	None	None	None	None
m54284U_191110_105540/43517132/ccs	PB_GM12878_R1	hg38_SIRV	chr6	32439894	32445043	+	5	1225	18649	66411	ENSG00000204287.13	ENST00000395388.6	HLA-DRA	HLA-DRA-202	Known	Known	None	0.20000000298023224	None	None	None	None
m54284U_191110_105540/89195009/ccs	PB_GM12878_R1	hg38_SIRV	chr2	215312076	215349755	+	16	1946	8756	30771	ENSG00000138363.14	ENST00000236959.13	ATIC	ATIC-201	Known	Known	None	0.25	None	None	None	None
m54284U_191110_105540/43779283/ccs	PB_GM12878_R1	hg38_SIRV	chr6	32439894	32445031	+	5	1213	18649	66411	ENSG00000204287.13	ENST00000395388.6	HLA-DRA	HLA-DRA-202	Known	Known	None	0.15000000596046448	None	None	None	None
8666ec98-2347-4c7d-8de7-9bc00a2436c8	ONT_GM12878_R2	hg38_SIRV	chr19	55386348	55388371	+	4	463	51938	186883	ENSG00000108107.14	ENST00000559463.5	RPL28	RPL28-208	Known	Known	None	0.10000000149011612	None	None	None	None
m54284U_191110_105540/16778369/ccs	PB_GM12878_R1	hg38_SIRV	chr9	83980614	83968084	-	17	2937	27086	93600	ENSG00000165119.20	ENST00000376281.8	HNRNPK	HNRNPK-205	Known	Known	None	0.15000000596046448	None	None	None	None
5910e29e-710d-42f1-8f84-b4e70be52502	ONT_GM12878_R1	hg38_SIRV	chr11	123062124	123057499	-	9	2249	33517	116438	ENSG00000109971.13	ENST00000534624.5	HSPA8	HSPA8-224	Known	Known	None	0.30000001192092896	None	None	None	None
m54284U_191110_105540/5047890/ccs	PB_GM12878_R1	hg38_SIRV	chr1	153670985	153662031	-	14	1601	3248	11462	ENSG00000143621.16	ENST00000361891.8	ILF2	ILF2-201	Known	Known	None	0.0	None	None	None	None
m54284U_191110_105540/30868481/ccs	PB_GM12878_R1	hg38_SIRV	chr9	83980598	83968084	-	17	2921	27086	93600	ENSG00000165119.20	ENST00000376281.8	HNRNPK	HNRNPK-205	Known	Known	None	0.15000000596046448	None	None	None	None
m54284U_191110_105540/43977178/ccs	PB_GM12878_R1	hg38_SIRV	chr6	32439894	32445033	+	5	1215	18649	66411	ENSG00000204287.13	ENST00000395388.6	HLA-DRA	HLA-DRA-202	Known	Known	None	0.15000000596046448	None	None	None	None
m54284U_191110_105540/96601283/ccs	PB_GM12878_R1	hg38_SIRV	chr2	215312076	215349763	+	16	1954	8756	30771	ENSG00000138363.14	ENST00000236959.13	ATIC	ATIC-201	Known	Known	None	0.20000000298023224	None	None	None	None
m54284U_191110_105540/34276408/ccs	PB_GM12878_R1	hg38_SIRV	chr9	83980190	83968084	-	17	2897	27086	578997	ENSG00000165119.20	ENCODEHT000578997	HNRNPK	ENCODEHT000578997	Known	NNC	None	0.15000000596046448	None	None	None	None
m54284U_191110_105540/44172968/ccs	PB_GM12878_R1	hg38_SIRV	chr6	32439894	32445042	+	5	1224	18649	66411	ENSG00000204287.13	ENST00000395388.6	HLA-DRA	HLA-DRA-202	Known	Known	None	0.20000000298023224	None	None	None	None
4b099f71-873e-4f08-9278-9a5e4b93e55a	ONT_GM12878_R1	hg38_SIRV	chr11	123059073	123057496	-	4	929	33517	547610	ENSG00000109971.13	ENCODEHT000547610	HSPA8	ENCODEHT000547610	Known	ISM	Suffix	0.30000001192092896	None	None	None	None
m54284U_191110_105540/56821456/ccs	PB_GM12878_R1	hg38_SIRV	chr9	83980612	83968084	-	17	2875	27086	578998	ENSG00000165119.20	ENCODEHT000578998	HNRNPK	ENCODEHT000578998	Known	NIC	None	0.15000000596046448	None	None	None	None
76bcca13-28b5-450b-81e0-a68b6a876448	ONT_GM12878_R2	hg38_SIRV	chr19	55386348	55388365	+	4	457	51938	186883	ENSG00000108107.14	ENST00000559463.5	RPL28	RPL28-208	Known	Known	None	0.10000000149011612	None	None	None	None
m54284U_191111_172039/28902487/ccs	PB_GM12878_R2	hg38_SIRV	chr1	153670982	153662031	-	14	1598	3248	11462	ENSG00000143621.16	ENST00000361891.8	ILF2	ILF2-201	Known	Known	None	0.0	None	None	None	None
m54284U_191110_105540/44500916/ccs	PB_GM12878_R1	hg38_SIRV	chr6	32439894	32445043	+	5	1225	18649	66411	ENSG00000204287.13	ENST00000395388.6	HLA-DRA	HLA-DRA-202	Known	Known	None	0.20000000298023224	None	None	None	None
m54284U_191110_105540/101056933/ccs	PB_GM12878_R1	hg38_SIRV	chr2	215312076	215349762	+	16	1953	8756	30771	ENSG00000138363.14	ENST00000236959.13	ATIC	ATIC-201	Known	Known	None	0.20000000298023224	None	None	None	None
m54284U_191110_105540/72288929/ccs	PB_GM12878_R1	hg38_SIRV	chr9	83980206	83968084	-	17	2819	27086	93603	ENSG00000165119.20	ENST00000360384.9	HNRNPK	HNRNPK-202	Known	Known	None	0.15000000596046448	None	None	None	None
6d0bc94e-cd5f-4214-9936-fe385f10d674	ONT_GM12878_R1	hg38_SIRV	chr11	123061285	123057499	-	8	2156	33517	116441	ENSG00000109971.13	ENST00000227378.7	HSPA8	HSPA8-201	Known	Known	None	0.30000001192092896	None	None	None	None
m54284U_191110_105540/90244528/ccs	PB_GM12878_R1	hg38_SIRV	chr9	83980612	83968084	-	17	2935	27086	93600	ENSG00000165119.20	ENST00000376281.8	HNRNPK	HNRNPK-205	Known	Known	None	0.15000000596046448	None	None	None	None
m54284U_191110_105540/44696575/ccs	PB_GM12878_R1	hg38_SIRV	chr6	32439894	32445044	+	5	1220	18649	66411	ENSG00000204287.13	ENST00000395388.6	HLA-DRA	HLA-DRA-202	Known	Known	None	0.25	None	None	None	None
77a04b02-1236-4366-b34a-f24fd564003d	ONT_GM12878_R2	hg38_SIRV	chr19	55386348	55388367	+	4	459	51938	186883	ENSG00000108107.14	ENST00000559463.5	RPL28	RPL28-208	Known	Known	None	0.10000000149011612	None	None	None	None
m54284U_191111_172039/38603193/ccs	PB_GM12878_R2	hg38_SIRV	chr1	153670988	153662031	-	14	1604	3248	11462	ENSG00000143621.16	ENST00000361891.8	ILF2	ILF2-201	Known	Known	None	0.0	None	None	None	None
m54284U_191110_105540/91555112/ccs	PB_GM12878_R1	hg38_SIRV	chr9	83980598	83968084	-	17	2921	27086	93600	ENSG00000165119.20	ENST00000376281.8	HNRNPK	HNRNPK-205	Known	Known	None	0.15000000596046448	None	None	None	None
m54284U_191110_105540/44696998/ccs	PB_GM12878_R1	hg38_SIRV	chr6	32439894	32445030	+	5	1212	18649	66411	ENSG00000204287.13	ENST00000395388.6	HLA-DRA	HLA-DRA-202	Known	Known	None	0.20000000298023224	None	None	None	None
m54284U_191110_105540/104138672/ccs	PB_GM12878_R1	hg38_SIRV	chr2	215312076	215349754	+	16	1945	8756	30771	ENSG00000138363.14	ENST00000236959.13	ATIC	ATIC-201	Known	Known	None	0.30000001192092896	None	None	None	None
m54284U_191110_105540/104859426/ccs	PB_GM12878_R1	hg38_SIRV	chr9	83980598	83968084	-	17	2921	27086	93600	ENSG00000165119.20	ENST00000376281.8	HNRNPK	HNRNPK-205	Known	Known	None	0.15000000596046448	None	None	None	None
678d7eb2-d3a1-4e9b-a0b2-f1a928ff59b9	ONT_GM12878_R1	hg38_SIRV	chr11	123060227	123057497	-	5	1533	33517	546869	ENSG00000109971.13	ENCODEHT000546869	HSPA8	ENCODEHT000546869	Known	ISM	Suffix	0.30000001192092896	None	None	None	None
m54284U_191110_105540/44698381/ccs	PB_GM12878_R1	hg38_SIRV	chr6	32439894	32445036	+	5	1218	18649	66411	ENSG00000204287.13	ENST00000395388.6	HLA-DRA	HLA-DRA-202	Known	Known	None	0.10000000149011612	None	None	None	None
m54284U_191110_105540/104990068/ccs	PB_GM12878_R1	hg38_SIRV	chr9	83980600	83968084	-	17	2923	27086	93600	ENSG00000165119.20	ENST00000376281.8	HNRNPK	HNRNPK-205	Known	Known	None	0.15000000596046448	None	None	None	None
33ae8660-1c3d-4eae-8037-95ef2380fbb4	ONT_GM12878_R2	hg38_SIRV	chr19	55386348	55388370	+	4	462	51938	186883	ENSG00000108107.14	ENST00000559463.5	RPL28	RPL28-208	Known	Known	None	0.10000000149011612	None	None	None	None
m54284U_191111_172039/41421063/ccs	PB_GM12878_R2	hg38_SIRV	chr1	153670992	153662031	-	14	1608	3248	11462	ENSG00000143621.16	ENST00000361891.8	ILF2	ILF2-201	Known	Known	None	0.0	None	None	None	None
m54284U_191110_105540/126289840/ccs	PB_GM12878_R1	hg38_SIRV	chr9	83980612	83968084	-	17	2935	27086	93600	ENSG00000165119.20	ENST00000376281.8	HNRNPK	HNRNPK-205	Known	Known	None	0.15000000596046448	None	None	None	None
m54284U_191110_105540/45091287/ccs	PB_GM12878_R1	hg38_SIRV	chr6	32439894	32445044	+	5	1226	18649	66411	ENSG00000204287.13	ENST00000395388.6	HLA-DRA	HLA-DRA-202	Known	Known	None	0.25	None	None	None	None
m54284U_191110_105540/106039843/ccs	PB_GM12878_R1	hg38_SIRV	chr2	215312076	215349752	+	16	1943	8756	30771	ENSG00000138363.14	ENST00000236959.13	ATIC	ATIC-201	Known	Known	None	0.30000001192092896	None	None	None	None
m54284U_191110_105540/164367030/ccs	PB_GM12878_R1	hg38_SIRV	chr9	83980584	83968084	-	17	2907	27086	93600	ENSG00000165119.20	ENST00000376281.8	HNRNPK	HNRNPK-205	Known	Known	None	0.15000000596046448	None	None	None	None
685a1630-092b-4e9f-8d6f-6e4235dbcef6	ONT_GM12878_R1	hg38_SIRV	chr11	123062126	123057499	-	9	2257	33517	116438	ENSG00000109971.13	ENST00000534624.5	HSPA8	HSPA8-224	Known	Known	None	0.30000001192092896	None	None	None	None
m54284U_191110_105540/170525604/ccs	PB_GM12878_R1	hg38_SIRV	chr9	83980207	83968084	-	17	2815	27086	578999	ENSG00000165119.20	ENCODEHT000578999	HNRNPK	ENCODEHT000578999	Known	NNC	None	0.15000000596046448	None	None	None	None
m54284U_191110_105540/45220409/ccs	PB_GM12878_R1	hg38_SIRV	chr6	32439894	32445031	+	5	1213	18649	66411	ENSG00000204287.13	ENST00000395388.6	HLA-DRA	HLA-DRA-202	Known	Known	None	0.15000000596046448	None	None	None	None
m54284U_191111_172039/47909612/ccs	PB_GM12878_R2	hg38_SIRV	chr1	153670985	153662031	-	14	1601	3248	11462	ENSG00000143621.16	ENST00000361891.8	ILF2	ILF2-201	Known	Known	None	0.0	None	None	None	None
38c4b945-dbaa-49d7-acab-1062b29bfbba	ONT_GM12878_R2	hg38_SIRV	chr19	55386348	55388362	+	4	448	51938	186883	ENSG00000108107.14	ENST00000559463.5	RPL28	RPL28-208	Known	Known	None	0.05000000074505806	None	None	None	None
m54284U_191111_172039/21562760/ccs	PB_GM12878_R2	hg38_SIRV	chr9	83980214	83968084	-	16	2815	27086	579000	ENSG00000165119.20	ENCODEHT000579000	HNRNPK	ENCODEHT000579000	Known	NIC	None	0.15000000596046448	None	None	None	None
m54284U_191110_105540/107678542/ccs	PB_GM12878_R1	hg38_SIRV	chr2	215312076	215349760	+	16	1951	8756	30771	ENSG00000138363.14	ENST00000236959.13	ATIC	ATIC-201	Known	Known	None	0.20000000298023224	None	None	None	None
m54284U_191110_105540/45287053/ccs	PB_GM12878_R1	hg38_SIRV	chr6	32439902	32445046	+	5	1224	18649	573900	ENSG00000204287.13	ENCODEHT000573900	HLA-DRA	ENCODEHT000573900	Known	NNC	None	0.25	None	None	None	None
db561ee0-4247-4689-815c-597d7c791ffd	ONT_GM12878_R1	hg38_SIRV	chr11	123062138	123057505	-	9	2243	33517	546521	ENSG00000109971.13	ENCODEHT000546521	HSPA8	ENCODEHT000546521	Known	NNC	None	0.30000001192092896	None	None	None	None
m54284U_191111_172039/53806778/ccs	PB_GM12878_R2	hg38_SIRV	chr9	83980602	83968084	-	17	2861	27086	578998	ENSG00000165119.20	ENCODEHT000578998	HNRNPK	ENCODEHT000578998	Known	NIC	None	0.15000000596046448	None	None	None	None
m54284U_191110_105540/45287167/ccs	PB_GM12878_R1	hg38_SIRV	chr6	32439894	32445030	+	5	1212	18649	66411	ENSG00000204287.13	ENST00000395388.6	HLA-DRA	HLA-DRA-202	Known	Known	None	0.20000000298023224	None	None	None	None
m54284U_191111_172039/58787473/ccs	PB_GM12878_R2	hg38_SIRV	chr9	83968484	83968085	-	1	502	27086	578993	ENSG00000165119.20	ENCODEHT000578993	HNRNPK	ENCODEHT000578993	Known	Genomic	None	0.15000000596046448	None	None	None	None
m54284U_191111_172039/48564646/ccs	PB_GM12878_R2	hg38_SIRV	chr1	153670970	153662031	-	14	1586	3248	11462	ENSG00000143621.16	ENST00000361891.8	ILF2	ILF2-201	Known	Known	None	0.0	None	None	None	None
m54284U_191110_105540/45287246/ccs	PB_GM12878_R1	hg38_SIRV	chr6	32439894	32445031	+	5	1213	18649	66411	ENSG00000204287.13	ENST00000395388.6	HLA-DRA	HLA-DRA-202	Known	Known	None	0.15000000596046448	None	None	None	None
m54284U_191111_172039/61408796/ccs	PB_GM12878_R2	hg38_SIRV	chr9	83980207	83968084	-	17	2880	27086	93601	ENSG00000165119.20	ENST00000376263.7	HNRNPK	HNRNPK-204	Known	Known	None	0.15000000596046448	None	None	None	None
m54284U_191110_105540/110758354/ccs	PB_GM12878_R1	hg38_SIRV	chr2	215312076	215349753	+	16	1944	8756	30771	ENSG00000138363.14	ENST00000236959.13	ATIC	ATIC-201	Known	Known	None	0.30000001192092896	None	None	None	None
3c4c8bd7-4f91-4050-9e17-6c90e9969a94	ONT_GM12878_R2	hg38_SIRV	chr19	55386348	55388353	+	4	445	51938	186883	ENSG00000108107.14	ENST00000559463.5	RPL28	RPL28-208	Known	Known	None	0.25	None	None	None	None
a489c65f-de75-46c8-b34e-dbaf5d040a84	ONT_GM12878_R1	hg38_SIRV	chr11	123059182	123057499	-	4	971	33517	116444	ENSG00000109971.13	ENST00000524552.5	HSPA8	HSPA8-203	Known	Known	None	0.30000001192092896	None	None	None	None
m54284U_191111_172039/107282869/ccs	PB_GM12878_R2	hg38_SIRV	chr9	83972140	83968084	-	7	2024	27086	579001	ENSG00000165119.20	ENCODEHT000579001	HNRNPK	ENCODEHT000579001	Known	ISM	Suffix	0.15000000596046448	None	None	None	None
m54284U_191110_105540/45680143/ccs	PB_GM12878_R1	hg38_SIRV	chr6	32439894	32445031	+	5	1213	18649	66411	ENSG00000204287.13	ENST00000395388.6	HLA-DRA	HLA-DRA-202	Known	Known	None	0.15000000596046448	None	None	None	None
m54284U_191111_172039/112265107/ccs	PB_GM12878_R2	hg38_SIRV	chr9	83969101	83968085	-	1	1119	27086	578993	ENSG00000165119.20	ENCODEHT000578993	HNRNPK	ENCODEHT000578993	Known	Genomic	None	0.15000000596046448	None	None	None	None
m54284U_191110_105540/112593531/ccs	PB_GM12878_R1	hg38_SIRV	chr2	215312076	215349763	+	16	1985	8756	30771	ENSG00000138363.14	ENST00000236959.13	ATIC	ATIC-201	Known	Known	None	0.20000000298023224	None	None	None	None
m54284U_191111_172039/86902406/ccs	PB_GM12878_R2	hg38_SIRV	chr1	153670961	153662031	-	14	1577	3248	11462	ENSG00000143621.16	ENST00000361891.8	ILF2	ILF2-201	Known	Known	None	0.0	None	None	None	None
m54284U_191110_105540/46074039/ccs	PB_GM12878_R1	hg38_SIRV	chr6	32439894	32445030	+	5	1212	18649	66411	ENSG00000204287.13	ENST00000395388.6	HLA-DRA	HLA-DRA-202	Known	Known	None	0.20000000298023224	None	None	None	None
aa4b1b0e-fed1-40d4-8f07-3b9452af76a1	ONT_GM12878_R1	hg38_SIRV	chr11	123062143	123057505	-	9	2248	33517	546521	ENSG00000109971.13	ENCODEHT000546521	HSPA8	ENCODEHT000546521	Known	NNC	None	0.30000001192092896	None	None	None	None
34f4c5b8-d4df-47d9-9f64-b6def55f24b4	ONT_GM12878_R2	hg38_SIRV	chr19	55386348	55388371	+	4	463	51938	186883	ENSG00000108107.14	ENST00000559463.5	RPL28	RPL28-208	Known	Known	None	0.10000000149011612	None	None	None	None
m54284U_191111_172039/128516720/ccs	PB_GM12878_R2	hg38_SIRV	chr9	83980602	83968084	-	17	2861	27086	578998	ENSG00000165119.20	ENCODEHT000578998	HNRNPK	ENCODEHT000578998	Known	NIC	None	0.15000000596046448	None	None	None	None
m54284U_191111_172039/130024356/ccs	PB_GM12878_R2	hg38_SIRV	chr9	83980218	83968084	-	16	2831	27086	579002	ENSG00000165119.20	ENCODEHT000579002	HNRNPK	ENCODEHT000579002	Known	NNC	None	0.15000000596046448	None	None	None	None
m54284U_191110_105540/46074262/ccs	PB_GM12878_R1	hg38_SIRV	chr6	32439894	32445033	+	5	1215	18649	66411	ENSG00000204287.13	ENST00000395388.6	HLA-DRA	HLA-DRA-202	Known	Known	None	0.15000000596046448	None	None	None	None
m54284U_191111_172039/133693752/ccs	PB_GM12878_R2	hg38_SIRV	chr9	83980630	83968084	-	17	2889	27086	578998	ENSG00000165119.20	ENCODEHT000578998	HNRNPK	ENCODEHT000578998	Known	NIC	None	0.15000000596046448	None	None	None	None
83ffd6aa-8049-40d7-8ed6-726699723eb4	ONT_GM12878_R1	hg38_SIRV	chr11	123062124	123057499	-	9	2242	33517	116438	ENSG00000109971.13	ENST00000534624.5	HSPA8	HSPA8-224	Known	Known	None	0.30000001192092896	None	None	None	None
m54284U_191110_105540/119408913/ccs	PB_GM12878_R1	hg38_SIRV	chr2	215312076	215349754	+	16	1945	8756	30771	ENSG00000138363.14	ENST00000236959.13	ATIC	ATIC-201	Known	Known	None	0.30000001192092896	None	None	None	None
m54284U_191110_105540/46531996/ccs	PB_GM12878_R1	hg38_SIRV	chr6	32439894	32445030	+	5	1212	18649	66411	ENSG00000204287.13	ENST00000395388.6	HLA-DRA	HLA-DRA-202	Known	Known	None	0.20000000298023224	None	None	None	None
m54284U_191111_172039/105974524/ccs	PB_GM12878_R2	hg38_SIRV	chr1	153670978	153662031	-	14	1594	3248	11462	ENSG00000143621.16	ENST00000361891.8	ILF2	ILF2-201	Known	Known	None	0.0	None	None	None	None
m54284U_191111_172039/162661354/ccs	PB_GM12878_R2	hg38_SIRV	chr9	83980214	83968084	-	17	2861	27086	579003	ENSG00000165119.20	ENCODEHT000579003	HNRNPK	ENCODEHT000579003	Known	NIC	None	0.15000000596046448	None	None	None	None
cb40536e-d5af-4043-9932-1410616113b2	ONT_GM12878_R2	hg38_SIRV	chr19	55386348	55388365	+	4	450	51938	186883	ENSG00000108107.14	ENST00000559463.5	RPL28	RPL28-208	Known	Known	None	0.10000000149011612	None	None	None	None
18fd9227-8684-449c-a909-930c98a4d6ad	ONT_GM12878_R1	hg38_SIRV	chr9	83968260	83968085	-	1	272	27086	578993	ENSG00000165119.20	ENCODEHT000578993	HNRNPK	ENCODEHT000578993	Known	Genomic	None	0.15000000596046448	None	None	None	None
m54284U_191110_105540/46598083/ccs	PB_GM12878_R1	hg38_SIRV	chr6	32439894	32445029	+	5	1211	18649	66411	ENSG00000204287.13	ENST00000395388.6	HLA-DRA	HLA-DRA-202	Known	Known	None	0.20000000298023224	None	None	None	None
4abd1c3c-2c58-45b0-93b8-ebcb208ce881	ONT_GM12878_R1	hg38_SIRV	chr9	83968975	83968085	-	1	993	27086	578993	ENSG00000165119.20	ENCODEHT000578993	HNRNPK	ENCODEHT000578993	Known	Genomic	None	0.15000000596046448	None	None	None	None
fbb99fab-5d93-4490-9b10-1c04d323644e	ONT_GM12878_R1	hg38_SIRV	chr9	83968807	83968085	-	1	825	27086	578993	ENSG00000165119.20	ENCODEHT000578993	HNRNPK	ENCODEHT000578993	Known	Genomic	None	0.15000000596046448	None	None	None	None
5f12e141-a091-4a9f-bc77-d2532746b83c	ONT_GM12878_R1	hg38_SIRV	chr11	123062121	123057499	-	9	2232	33517	116438	ENSG00000109971.13	ENST00000534624.5	HSPA8	HSPA8-224	Known	Known	None	0.30000001192092896	None	None	None	None
m54284U_191110_105540/120128882/ccs	PB_GM12878_R1	hg38_SIRV	chr2	215312076	215349760	+	16	1951	8756	30771	ENSG00000138363.14	ENST00000236959.13	ATIC	ATIC-201	Known	Known	None	0.20000000298023224	None	None	None	None
m54284U_191110_105540/47907121/ccs	PB_GM12878_R1	hg38_SIRV	chr6	32439894	32445040	+	5	1222	18649	66411	ENSG00000204287.13	ENST00000395388.6	HLA-DRA	HLA-DRA-202	Known	Known	None	0.20000000298023224	None	None	None	None
86c821e0-273a-4e00-84cb-17c6c15ec353	ONT_GM12878_R1	hg38_SIRV	chr9	83968715	83968085	-	1	727	27086	578993	ENSG00000165119.20	ENCODEHT000578993	HNRNPK	ENCODEHT000578993	Known	Genomic	None	0.15000000596046448	None	None	None	None
m54284U_191111_172039/117179758/ccs	PB_GM12878_R2	hg38_SIRV	chr1	153670985	153662031	-	14	1601	3248	11462	ENSG00000143621.16	ENST00000361891.8	ILF2	ILF2-201	Known	Known	None	0.0	None	None	None	None
b5a0cd23-c388-4e1b-81cc-7462754709f0	ONT_GM12878_R2	hg38_SIRV	chr9	83968416	83968085	-	1	434	27086	578993	ENSG00000165119.20	ENCODEHT000578993	HNRNPK	ENCODEHT000578993	Known	Genomic	None	0.15000000596046448	None	None	None	None
52abcf22-772d-4440-9d56-5158f751662f	ONT_GM12878_R2	hg38_SIRV	chr19	55386348	55388370	+	4	462	51938	186883	ENSG00000108107.14	ENST00000559463.5	RPL28	RPL28-208	Known	Known	None	0.10000000149011612	None	None	None	None
m54284U_191110_105540/48498650/ccs	PB_GM12878_R1	hg38_SIRV	chr6	32439894	32445031	+	5	1213	18649	66411	ENSG00000204287.13	ENST00000395388.6	HLA-DRA	HLA-DRA-202	Known	Known	None	0.15000000596046448	None	None	None	None
m54284U_191110_105540/8519765/ccs	PB_GM12878_R1	hg38_SIRV	chr9	83980207	83968085	-	17	2819	27086	93603	ENSG00000165119.20	ENST00000360384.9	HNRNPK	HNRNPK-202	Known	Known	None	0.15000000596046448	None	None	None	None
0dbae2e9-8b0b-4096-8bc7-3cd0abf4967c	ONT_GM12878_R1	hg38_SIRV	chr11	123060115	123057497	-	5	1421	33517	546869	ENSG00000109971.13	ENCODEHT000546869	HSPA8	ENCODEHT000546869	Known	ISM	Suffix	0.30000001192092896	None	None	None	None
m54284U_191110_105540/120521479/ccs	PB_GM12878_R1	hg38_SIRV	chr2	215312076	215349762	+	16	1953	8756	30771	ENSG00000138363.14	ENST00000236959.13	ATIC	ATIC-201	Known	Known	None	0.20000000298023224	None	None	None	None
m54284U_191110_105540/18416669/ccs	PB_GM12878_R1	hg38_SIRV	chr9	83980206	83968085	-	17	2818	27086	93603	ENSG00000165119.20	ENST00000360384.9	HNRNPK	HNRNPK-202	Known	Known	None	0.15000000596046448	None	None	None	None
m54284U_191110_105540/48760511/ccs	PB_GM12878_R1	hg38_SIRV	chr6	32439894	32444941	+	5	1123	18649	66411	ENSG00000204287.13	ENST00000395388.6	HLA-DRA	HLA-DRA-202	Known	Known	None	0.20000000298023224	None	None	None	None
m54284U_191111_172039/117442518/ccs	PB_GM12878_R2	hg38_SIRV	chr1	153670970	153662031	-	14	1586	3248	11462	ENSG00000143621.16	ENST00000361891.8	ILF2	ILF2-201	Known	Known	None	0.0	None	None	None	None
m54284U_191110_105540/40305227/ccs	PB_GM12878_R1	hg38_SIRV	chr9	83980603	83968085	-	17	2925	27086	93600	ENSG00000165119.20	ENST00000376281.8	HNRNPK	HNRNPK-205	Known	Known	None	0.15000000596046448	None	None	None	None
ab1da9a3-180c-4664-a70b-1004bf16bb70	ONT_GM12878_R2	hg38_SIRV	chr19	55386348	55388371	+	4	463	51938	186883	ENSG00000108107.14	ENST00000559463.5	RPL28	RPL28-208	Known	Known	None	0.10000000149011612	None	None	None	None
m54284U_191110_105540/48826809/ccs	PB_GM12878_R1	hg38_SIRV	chr6	32439894	32445037	+	5	1212	18649	66411	ENSG00000204287.13	ENST00000395388.6	HLA-DRA	HLA-DRA-202	Known	Known	None	0.10000000149011612	None	None	None	None
m54284U_191110_105540/43713998/ccs	PB_GM12878_R1	hg38_SIRV	chr9	83980598	83968085	-	17	2920	27086	93600	ENSG00000165119.20	ENST00000376281.8	HNRNPK	HNRNPK-205	Known	Known	None	0.15000000596046448	None	None	None	None
cca6c0a6-e2ae-42d6-b6c4-31151a10fbf9	ONT_GM12878_R1	hg38_SIRV	chr11	123061279	123057499	-	8	2118	33517	116441	ENSG00000109971.13	ENST00000227378.7	HSPA8	HSPA8-201	Known	Known	None	0.30000001192092896	None	None	None	None
m54284U_191110_105540/121441014/ccs	PB_GM12878_R1	hg38_SIRV	chr2	215312076	215349763	+	16	1954	8756	30771	ENSG00000138363.14	ENST00000236959.13	ATIC	ATIC-201	Known	Known	None	0.20000000298023224	None	None	None	None
m54284U_191110_105540/49087885/ccs	PB_GM12878_R1	hg38_SIRV	chr6	32439894	32445031	+	5	1213	18649	66411	ENSG00000204287.13	ENST00000395388.6	HLA-DRA	HLA-DRA-202	Known	Known	None	0.15000000596046448	None	None	None	None
m54284U_191110_105540/72681943/ccs	PB_GM12878_R1	hg38_SIRV	chr9	83980207	83968085	-	17	2879	27086	93601	ENSG00000165119.20	ENST00000376263.7	HNRNPK	HNRNPK-204	Known	Known	None	0.15000000596046448	None	None	None	None
m54284U_191111_172039/121504623/ccs	PB_GM12878_R2	hg38_SIRV	chr1	153670957	153662031	-	14	1573	3248	11462	ENSG00000143621.16	ENST00000361891.8	ILF2	ILF2-201	Known	Known	None	0.0	None	None	None	None
m54284U_191110_105540/84149101/ccs	PB_GM12878_R1	hg38_SIRV	chr9	83980598	83968085	-	17	2920	27086	93600	ENSG00000165119.20	ENST00000376281.8	HNRNPK	HNRNPK-205	Known	Known	None	0.15000000596046448	None	None	None	None
60c1bc0e-cef5-4a41-94c2-96eaebaf361d	ONT_GM12878_R2	hg38_SIRV	chr19	55386348	55388364	+	4	456	51938	186883	ENSG00000108107.14	ENST00000559463.5	RPL28	RPL28-208	Known	Known	None	0.10000000149011612	None	None	None	None
m54284U_191110_105540/49153681/ccs	PB_GM12878_R1	hg38_SIRV	chr6	32439894	32445044	+	5	1226	18649	66411	ENSG00000204287.13	ENST00000395388.6	HLA-DRA	HLA-DRA-202	Known	Known	None	0.25	None	None	None	None
4c639575-6c4d-46b5-8a65-5838e2015d86	ONT_GM12878_R1	hg38_SIRV	chr11	123062124	123057499	-	9	2233	33517	116438	ENSG00000109971.13	ENST00000534624.5	HSPA8	HSPA8-224	Known	Known	None	0.30000001192092896	None	None	None	None
m54284U_191110_105540/141167040/ccs	PB_GM12878_R1	hg38_SIRV	chr9	83980204	83968085	-	17	2876	27086	93601	ENSG00000165119.20	ENST00000376263.7	HNRNPK	HNRNPK-204	Known	Known	None	0.15000000596046448	None	None	None	None
m54284U_191110_105540/121570027/ccs	PB_GM12878_R1	hg38_SIRV	chr2	215312076	215349763	+	16	1954	8756	30771	ENSG00000138363.14	ENST00000236959.13	ATIC	ATIC-201	Known	Known	None	0.20000000298023224	None	None	None	None
m54284U_191110_105540/49677133/ccs	PB_GM12878_R1	hg38_SIRV	chr6	32439894	32445044	+	5	1226	18649	66411	ENSG00000204287.13	ENST00000395388.6	HLA-DRA	HLA-DRA-202	Known	Known	None	0.25	None	None	None	None
m54284U_191111_172039/64553889/ccs	PB_GM12878_R2	hg38_SIRV	chr9	83980214	83968085	-	17	2886	27086	93601	ENSG00000165119.20	ENST00000376263.7	HNRNPK	HNRNPK-204	Known	Known	None	0.15000000596046448	None	None	None	None
m54284U_191111_172039/131727945/ccs	PB_GM12878_R2	hg38_SIRV	chr1	153670949	153662031	-	14	1565	3248	11462	ENSG00000143621.16	ENST00000361891.8	ILF2	ILF2-201	Known	Known	None	0.0	None	None	None	None
m54284U_191110_105540/49874106/ccs	PB_GM12878_R1	hg38_SIRV	chr6	32439894	32445031	+	5	1213	18649	66411	ENSG00000204287.13	ENST00000395388.6	HLA-DRA	HLA-DRA-202	Known	Known	None	0.15000000596046448	None	None	None	None
48e89120-64f9-4159-885b-b47ca2f8713b	ONT_GM12878_R1	hg38_SIRV	chr11	123062123	123057499	-	9	2241	33517	116438	ENSG00000109971.13	ENST00000534624.5	HSPA8	HSPA8-224	Known	Known	None	0.30000001192092896	None	None	None	None
a083111f-5442-49c4-ba4c-6786bf7a8acf	ONT_GM12878_R2	hg38_SIRV	chr19	55386348	55388368	+	4	454	51938	186883	ENSG00000108107.14	ENST00000559463.5	RPL28	RPL28-208	Known	Known	None	0.10000000149011612	None	None	None	None
m54284U_191111_172039/78053537/ccs	PB_GM12878_R2	hg38_SIRV	chr9	83971699	83968085	-	6	1737	27086	579004	ENSG00000165119.20	ENCODEHT000579004	HNRNPK	ENCODEHT000579004	Known	ISM	Suffix	0.15000000596046448	None	None	None	None
m54284U_191110_105540/125502388/ccs	PB_GM12878_R1	hg38_SIRV	chr2	215312076	215349731	+	16	1922	8756	30771	ENSG00000138363.14	ENST00000236959.13	ATIC	ATIC-201	Known	Known	None	0.6499999761581421	None	None	None	None
m54284U_191110_105540/49939789/ccs	PB_GM12878_R1	hg38_SIRV	chr6	32439894	32445044	+	5	1226	18649	66411	ENSG00000204287.13	ENST00000395388.6	HLA-DRA	HLA-DRA-202	Known	Known	None	0.25	None	None	None	None
m54284U_191111_172039/78446985/ccs	PB_GM12878_R2	hg38_SIRV	chr9	83980603	83968085	-	17	2861	27086	578998	ENSG00000165119.20	ENCODEHT000578998	HNRNPK	ENCODEHT000578998	Known	NIC	None	0.15000000596046448	None	None	None	None
m54284U_191111_172039/133366055/ccs	PB_GM12878_R2	hg38_SIRV	chr1	153667637	153662040	-	9	1221	3248	578968	ENSG00000143621.16	ENCODEHT000578968	ILF2	ENCODEHT000578968	Known	ISM	Suffix	0.0	None	None	None	None
m54284U_191111_172039/80151711/ccs	PB_GM12878_R2	hg38_SIRV	chr9	83980612	83968085	-	17	2934	27086	93600	ENSG00000165119.20	ENST00000376281.8	HNRNPK	HNRNPK-205	Known	Known	None	0.15000000596046448	None	None	None	None
m54284U_191110_105540/50070208/ccs	PB_GM12878_R1	hg38_SIRV	chr6	32439894	32445040	+	5	1222	18649	66411	ENSG00000204287.13	ENST00000395388.6	HLA-DRA	HLA-DRA-202	Known	Known	None	0.20000000298023224	None	None	None	None
babc4ce7-728b-4ece-bf1d-a2f9addf4d38	ONT_GM12878_R1	hg38_SIRV	chr11	123059822	123057505	-	5	1271	33517	546523	ENSG00000109971.13	ENCODEHT000546523	HSPA8	ENCODEHT000546523	Known	ISM	Suffix	0.30000001192092896	None	None	None	None
d8be421c-534d-43ec-a310-918f167b9bb2	ONT_GM12878_R2	hg38_SIRV	chr19	55386348	55388364	+	4	456	51938	186883	ENSG00000108107.14	ENST00000559463.5	RPL28	RPL28-208	Known	Known	None	0.10000000149011612	None	None	None	None
m54284U_191110_105540/125567419/ccs	PB_GM12878_R1	hg38_SIRV	chr2	215312076	215349762	+	16	1953	8756	30771	ENSG00000138363.14	ENST00000236959.13	ATIC	ATIC-201	Known	Known	None	0.20000000298023224	None	None	None	None
m54284U_191111_172039/86902885/ccs	PB_GM12878_R2	hg38_SIRV	chr9	83980602	83968085	-	17	2860	27086	578998	ENSG00000165119.20	ENCODEHT000578998	HNRNPK	ENCODEHT000578998	Known	NIC	None	0.15000000596046448	None	None	None	None
m54284U_191110_105540/50202367/ccs	PB_GM12878_R1	hg38_SIRV	chr6	32439894	32445043	+	5	1225	18649	66411	ENSG00000204287.13	ENST00000395388.6	HLA-DRA	HLA-DRA-202	Known	Known	None	0.20000000298023224	None	None	None	None
m54284U_191111_172039/106562401/ccs	PB_GM12878_R2	hg38_SIRV	chr9	83980188	83968085	-	17	2800	27086	93603	ENSG00000165119.20	ENST00000360384.9	HNRNPK	HNRNPK-202	Known	Known	None	0.15000000596046448	None	None	None	None
m54284U_191111_172039/173212183/ccs	PB_GM12878_R2	hg38_SIRV	chr1	153670985	153662031	-	14	1601	3248	11462	ENSG00000143621.16	ENST00000361891.8	ILF2	ILF2-201	Known	Known	None	0.0	None	None	None	None
m54284U_191110_105540/50529308/ccs	PB_GM12878_R1	hg38_SIRV	chr6	32439894	32445042	+	5	1224	18649	66411	ENSG00000204287.13	ENST00000395388.6	HLA-DRA	HLA-DRA-202	Known	Known	None	0.20000000298023224	None	None	None	None
dec466ab-c64a-490a-90b3-55d456bac2a1	ONT_GM12878_R1	hg38_SIRV	chr11	123058722	123057499	-	3	751	33517	116445	ENSG00000109971.13	ENST00000526686.1	HSPA8	HSPA8-208	Known	Known	None	0.30000001192092896	None	None	None	None
m54284U_191111_172039/106823975/ccs	PB_GM12878_R2	hg38_SIRV	chr9	83980218	83968085	-	17	2890	27086	93601	ENSG00000165119.20	ENST00000376263.7	HNRNPK	HNRNPK-204	Known	Known	None	0.15000000596046448	None	None	None	None
e7254625-2ef8-4b27-8b28-ab7085c85733	ONT_GM12878_R2	hg38_SIRV	chr19	55386348	55388362	+	4	454	51938	186883	ENSG00000108107.14	ENST00000559463.5	RPL28	RPL28-208	Known	Known	None	0.05000000074505806	None	None	None	None
m54284U_191110_105540/125829765/ccs	PB_GM12878_R1	hg38_SIRV	chr2	215312076	215349758	+	16	1949	8756	30771	ENSG00000138363.14	ENST00000236959.13	ATIC	ATIC-201	Known	Known	None	0.20000000298023224	None	None	None	None
18312397-6fb3-468a-8e95-6b3e75e414ad	ONT_GM12878_R1	hg38_SIRV	chr9	83968179	83968086	-	1	196	27086	578993	ENSG00000165119.20	ENCODEHT000578993	HNRNPK	ENCODEHT000578993	Known	Genomic	None	0.15000000596046448	None	None	None	None
7d0e0805-b456-49b2-8e18-4be7f3cbbafe	ONT_GM12878_R1	hg38_SIRV	chr9	83969171	83968086	-	1	1181	27086	578993	ENSG00000165119.20	ENCODEHT000578993	HNRNPK	ENCODEHT000578993	Known	Genomic	None	0.15000000596046448	None	None	None	None
m54284U_191110_105540/50594783/ccs	PB_GM12878_R1	hg38_SIRV	chr6	32439894	32445028	+	5	1210	18649	66411	ENSG00000204287.13	ENST00000395388.6	HLA-DRA	HLA-DRA-202	Known	Known	None	0.20000000298023224	None	None	None	None
df23b0ea-4cab-4788-90e0-876cfc1e0f26	ONT_GM12878_R1	hg38_SIRV	chr9	83968789	83968086	-	1	800	27086	578993	ENSG00000165119.20	ENCODEHT000578993	HNRNPK	ENCODEHT000578993	Known	Genomic	None	0.15000000596046448	None	None	None	None
m54284U_191110_105540/50727276/ccs	PB_GM12878_R1	hg38_SIRV	chr6	32439894	32445031	+	5	1213	18649	66411	ENSG00000204287.13	ENST00000395388.6	HLA-DRA	HLA-DRA-202	Known	Known	None	0.15000000596046448	None	None	None	None
586401c4-f342-4b15-9537-6131b392e77a	ONT_GM12878_R1	hg38_SIRV	chr11	123058484	123057504	-	2	656	33517	546525	ENSG00000109971.13	ENCODEHT000546525	HSPA8	ENCODEHT000546525	Known	ISM	Suffix	0.30000001192092896	None	None	None	None
cb472ea5-9085-4d02-9a05-c3f95f1a74f9	ONT_GM12878_R1	hg38_SIRV	chr1	153670977	153662031	-	14	1577	3248	11462	ENSG00000143621.16	ENST00000361891.8	ILF2	ILF2-201	Known	Known	None	0.0	None	None	None	None
33499dd9-91a5-465b-b90f-9219fd5119aa	ONT_GM12878_R2	hg38_SIRV	chr19	55386348	55388365	+	4	457	51938	186883	ENSG00000108107.14	ENST00000559463.5	RPL28	RPL28-208	Known	Known	None	0.10000000149011612	None	None	None	None
m54284U_191110_105540/134810316/ccs	PB_GM12878_R1	hg38_SIRV	chr2	215312076	215349754	+	16	1945	8756	30771	ENSG00000138363.14	ENST00000236959.13	ATIC	ATIC-201	Known	Known	None	0.30000001192092896	None	None	None	None
1f4727a8-99df-44a8-8af8-7735e98da116	ONT_GM12878_R1	hg38_SIRV	chr9	83970310	83968085	-	2	1488	27086	93604	ENSG00000165119.20	ENST00000493362.1	HNRNPK	HNRNPK-211	Known	Known	None	0.15000000596046448	None	None	None	None
aa91131f-82e0-4b86-8afe-a85733f56059	ONT_GM12878_R1	hg38_SIRV	chr9	83968156	83968086	-	1	173	27086	578993	ENSG00000165119.20	ENCODEHT000578993	HNRNPK	ENCODEHT000578993	Known	Genomic	None	0.15000000596046448	None	None	None	None
m54284U_191110_105540/50856227/ccs	PB_GM12878_R1	hg38_SIRV	chr6	32439894	32445033	+	5	1215	18649	66411	ENSG00000204287.13	ENST00000395388.6	HLA-DRA	HLA-DRA-202	Known	Known	None	0.15000000596046448	None	None	None	None
m54284U_191110_105540/57936016/ccs	PB_GM12878_R1	hg38_SIRV	chr9	83980580	83968086	-	17	2901	27086	93600	ENSG00000165119.20	ENST00000376281.8	HNRNPK	HNRNPK-205	Known	Known	None	0.15000000596046448	None	None	None	None
94becb4f-d371-41f7-9828-fa6fc268b852	ONT_GM12878_R1	hg38_SIRV	chr11	123062121	123057499	-	9	2216	33517	116438	ENSG00000109971.13	ENST00000534624.5	HSPA8	HSPA8-224	Known	Known	None	0.30000001192092896	None	None	None	None
m54284U_191110_105540/51184752/ccs	PB_GM12878_R1	hg38_SIRV	chr6	32439894	32445030	+	5	1212	18649	66411	ENSG00000204287.13	ENST00000395388.6	HLA-DRA	HLA-DRA-202	Known	Known	None	0.20000000298023224	None	None	None	None
m54284U_191110_105540/78776829/ccs	PB_GM12878_R1	hg38_SIRV	chr9	83980577	83968086	-	17	2898	27086	93600	ENSG00000165119.20	ENST00000376281.8	HNRNPK	HNRNPK-205	Known	Known	None	0.15000000596046448	None	None	None	None
m54284U_191110_105540/147260476/ccs	PB_GM12878_R1	hg38_SIRV	chr2	215312076	215349761	+	16	1952	8756	30771	ENSG00000138363.14	ENST00000236959.13	ATIC	ATIC-201	Known	Known	None	0.20000000298023224	None	None	None	None
8f57e1b5-fc0c-4e15-ba80-edb2fa79370e	ONT_GM12878_R2	hg38_SIRV	chr19	55386348	55388365	+	4	457	51938	186883	ENSG00000108107.14	ENST00000559463.5	RPL28	RPL28-208	Known	Known	None	0.10000000149011612	None	None	None	None
6e72ec3d-187b-4f72-b809-eb95b3e05948	ONT_GM12878_R1	hg38_SIRV	chr1	153670981	153662031	-	14	1591	3248	11462	ENSG00000143621.16	ENST00000361891.8	ILF2	ILF2-201	Known	Known	None	0.0	None	None	None	None
m54284U_191110_105540/51315261/ccs	PB_GM12878_R1	hg38_SIRV	chr6	32439894	32445044	+	5	1226	18649	66411	ENSG00000204287.13	ENST00000395388.6	HLA-DRA	HLA-DRA-202	Known	Known	None	0.25	None	None	None	None
m54284U_191110_105540/91226799/ccs	PB_GM12878_R1	hg38_SIRV	chr9	83980208	83968086	-	17	2879	27086	93601	ENSG00000165119.20	ENST00000376263.7	HNRNPK	HNRNPK-204	Known	Known	None	0.15000000596046448	None	None	None	None
3ba4603d-e255-49e9-a606-602248f89183	ONT_GM12878_R1	hg38_SIRV	chr11	123060008	123057502	-	5	1303	33517	555541	ENSG00000109971.13	ENCODEHT000555541	HSPA8	ENCODEHT000555541	Known	ISM	Suffix	0.30000001192092896	None	None	None	None
m54284U_191110_105540/97124353/ccs	PB_GM12878_R1	hg38_SIRV	chr9	83980584	83968086	-	17	2841	27086	578998	ENSG00000165119.20	ENCODEHT000578998	HNRNPK	ENCODEHT000578998	Known	NIC	None	0.15000000596046448	None	None	None	None
m54284U_191110_105540/51446788/ccs	PB_GM12878_R1	hg38_SIRV	chr6	32439894	32445033	+	5	1215	18649	66411	ENSG00000204287.13	ENST00000395388.6	HLA-DRA	HLA-DRA-202	Known	Known	None	0.15000000596046448	None	None	None	None
m54284U_191110_105540/147653983/ccs	PB_GM12878_R1	hg38_SIRV	chr2	215312076	215349758	+	16	1949	8756	30771	ENSG00000138363.14	ENST00000236959.13	ATIC	ATIC-201	Known	Known	None	0.20000000298023224	None	None	None	None
m54284U_191110_105540/121833318/ccs	PB_GM12878_R1	hg38_SIRV	chr9	83980616	83968086	-	17	2873	27086	578998	ENSG00000165119.20	ENCODEHT000578998	HNRNPK	ENCODEHT000578998	Known	NIC	None	0.15000000596046448	None	None	None	None
4b5255fe-1e65-4ee1-809b-e93afc219fed	ONT_GM12878_R2	hg38_SIRV	chr19	55386348	55388353	+	4	445	51938	186883	ENSG00000108107.14	ENST00000559463.5	RPL28	RPL28-208	Known	Known	None	0.25	None	None	None	None
m54284U_191110_105540/51577658/ccs	PB_GM12878_R1	hg38_SIRV	chr6	32439894	32445036	+	5	1218	18649	66411	ENSG00000204287.13	ENST00000395388.6	HLA-DRA	HLA-DRA-202	Known	Known	None	0.10000000149011612	None	None	None	None
15adcec9-893e-4dde-960d-0a8b17a8b1eb	ONT_GM12878_R1	hg38_SIRV	chr1	153665339	153662031	-	7	1068	3248	578863	ENSG00000143621.16	ENCODEHT000578863	ILF2	ENCODEHT000578863	Known	ISM	Suffix	0.0	None	None	None	None
m54284U_191110_105540/157157177/ccs	PB_GM12878_R1	hg38_SIRV	chr9	83980616	83968086	-	17	2873	27086	578998	ENSG00000165119.20	ENCODEHT000578998	HNRNPK	ENCODEHT000578998	Known	NIC	None	0.15000000596046448	None	None	None	None
331d9398-32c5-4781-9974-72d2b6ec9e1f	ONT_GM12878_R1	hg38_SIRV	chr11	123062143	123057505	-	9	2248	33517	546521	ENSG00000109971.13	ENCODEHT000546521	HSPA8	ENCODEHT000546521	Known	NNC	None	0.30000001192092896	None	None	None	None
m54284U_191110_105540/51579423/ccs	PB_GM12878_R1	hg38_SIRV	chr6	32439894	32445036	+	5	1218	18649	66411	ENSG00000204287.13	ENST00000395388.6	HLA-DRA	HLA-DRA-202	Known	Known	None	0.10000000149011612	None	None	None	None
m54284U_191111_172039/20908365/ccs	PB_GM12878_R2	hg38_SIRV	chr9	83972884	83968086	-	8	2052	27086	579005	ENSG00000165119.20	ENCODEHT000579005	HNRNPK	ENCODEHT000579005	Known	ISM	Suffix	0.15000000596046448	None	None	None	None
m54284U_191110_105540/157746805/ccs	PB_GM12878_R1	hg38_SIRV	chr2	215312076	215349754	+	16	1945	8756	30771	ENSG00000138363.14	ENST00000236959.13	ATIC	ATIC-201	Known	Known	None	0.30000001192092896	None	None	None	None
24353529-848d-4a95-b13f-866cb588a369	ONT_GM12878_R2	hg38_SIRV	chr19	55386348	55388368	+	4	453	51938	186883	ENSG00000108107.14	ENST00000559463.5	RPL28	RPL28-208	Known	Known	None	0.10000000149011612	None	None	None	None
m54284U_191110_105540/51642395/ccs	PB_GM12878_R1	hg38_SIRV	chr6	32439894	32445031	+	5	1213	18649	66411	ENSG00000204287.13	ENST00000395388.6	HLA-DRA	HLA-DRA-202	Known	Known	None	0.15000000596046448	None	None	None	None
2256695f-563b-42a9-b042-84274f9ead69	ONT_GM12878_R2	hg38_SIRV	chr1	153670235	153662031	-	13	1533	3248	578767	ENSG00000143621.16	ENCODEHT000578767	ILF2	ENCODEHT000578767	Known	ISM	Suffix	0.0	None	None	None	None
m54284U_191111_172039/81201367/ccs	PB_GM12878_R2	hg38_SIRV	chr9	83973317	83968086	-	9	2172	27086	579006	ENSG00000165119.20	ENCODEHT000579006	HNRNPK	ENCODEHT000579006	Known	ISM	Suffix	0.15000000596046448	None	None	None	None
b73a55f5-4f2e-4218-8a62-08a35303abd4	ONT_GM12878_R1	hg38_SIRV	chr11	123062003	123057499	-	2	4412	33517	579007	ENSG00000109971.13	ENCODEHT000579007	HSPA8	ENCODEHT000579007	Known	ISM	Both	0.30000001192092896	None	None	None	None
m54284U_191110_105540/51905927/ccs	PB_GM12878_R1	hg38_SIRV	chr6	32439894	32445044	+	5	1226	18649	66411	ENSG00000204287.13	ENST00000395388.6	HLA-DRA	HLA-DRA-202	Known	Known	None	0.25	None	None	None	None
m54284U_191110_105540/160368644/ccs	PB_GM12878_R1	hg38_SIRV	chr2	215312076	215349753	+	16	1944	8756	30771	ENSG00000138363.14	ENST00000236959.13	ATIC	ATIC-201	Known	Known	None	0.30000001192092896	None	None	None	None
m54284U_191111_172039/95552123/ccs	PB_GM12878_R2	hg38_SIRV	chr9	83980572	83968086	-	17	2893	27086	93600	ENSG00000165119.20	ENST00000376281.8	HNRNPK	HNRNPK-205	Known	Known	None	0.15000000596046448	None	None	None	None
m54284U_191111_172039/108201006/ccs	PB_GM12878_R2	hg38_SIRV	chr9	83968760	83968087	-	1	776	27086	578993	ENSG00000165119.20	ENCODEHT000578993	HNRNPK	ENCODEHT000578993	Known	Genomic	None	0.15000000596046448	None	None	None	None
m54284U_191110_105540/52037493/ccs	PB_GM12878_R1	hg38_SIRV	chr6	32439894	32445044	+	5	1226	18649	66411	ENSG00000204287.13	ENST00000395388.6	HLA-DRA	HLA-DRA-202	Known	Known	None	0.25	None	None	None	None
c192f1e5-1781-4c1e-9153-d73ab9e752d4	ONT_GM12878_R2	hg38_SIRV	chr19	55386348	55388373	+	4	458	51938	186883	ENSG00000108107.14	ENST00000559463.5	RPL28	RPL28-208	Known	Known	None	0.05000000074505806	None	None	None	None
718db40e-6fe5-4a01-b090-90e1c571c60e	ONT_GM12878_R2	hg38_SIRV	chr1	153670959	153662031	-	14	1575	3248	11462	ENSG00000143621.16	ENST00000361891.8	ILF2	ILF2-201	Known	Known	None	0.0	None	None	None	None
m54284U_191111_172039/141297328/ccs	PB_GM12878_R2	hg38_SIRV	chr9	83972986	83968084	-	8	2066	27086	579005	ENSG00000165119.20	ENCODEHT000579005	HNRNPK	ENCODEHT000579005	Known	ISM	Suffix	0.15000000596046448	None	None	None	None
ab9ab73b-db68-49b5-bfb9-f971eb3855b2	ONT_GM12878_R1	hg38_SIRV	chr11	123062124	123057499	-	9	2242	33517	116438	ENSG00000109971.13	ENST00000534624.5	HSPA8	HSPA8-224	Known	Known	None	0.30000001192092896	None	None	None	None
m54284U_191110_105540/52103482/ccs	PB_GM12878_R1	hg38_SIRV	chr6	32439894	32445044	+	5	1226	18649	66411	ENSG00000204287.13	ENST00000395388.6	HLA-DRA	HLA-DRA-202	Known	Known	None	0.25	None	None	None	None
m54284U_191110_105540/165677180/ccs	PB_GM12878_R1	hg38_SIRV	chr2	215312076	215349760	+	16	1951	8756	30771	ENSG00000138363.14	ENST00000236959.13	ATIC	ATIC-201	Known	Known	None	0.20000000298023224	None	None	None	None
m54284U_191111_172039/156043478/ccs	PB_GM12878_R2	hg38_SIRV	chr9	83980598	83968086	-	17	2919	27086	93600	ENSG00000165119.20	ENST00000376281.8	HNRNPK	HNRNPK-205	Known	Known	None	0.15000000596046448	None	None	None	None
m54284U_191110_105540/52365327/ccs	PB_GM12878_R1	hg38_SIRV	chr6	32439894	32445044	+	5	1226	18649	66411	ENSG00000204287.13	ENST00000395388.6	HLA-DRA	HLA-DRA-202	Known	Known	None	0.25	None	None	None	None
m54284U_191110_105540/127796929/ccs	PB_GM12878_R1	hg38_SIRV	chr9	83980615	83968087	-	17	2871	27086	578998	ENSG00000165119.20	ENCODEHT000578998	HNRNPK	ENCODEHT000578998	Known	NIC	None	0.15000000596046448	None	None	None	None
755a0b68-7994-46f6-af42-1a9f14bb7f9c	ONT_GM12878_R2	hg38_SIRV	chr19	55386348	55388367	+	4	459	51938	186883	ENSG00000108107.14	ENST00000559463.5	RPL28	RPL28-208	Known	Known	None	0.10000000149011612	None	None	None	None
m54284U_191110_105540/33491194/ccs	PB_GM12878_R1	hg38_SIRV	chr1	153670992	153662032	-	14	1607	3248	11462	ENSG00000143621.16	ENST00000361891.8	ILF2	ILF2-201	Known	Known	None	0.0	None	None	None	None
36b22cb0-8119-4311-9fd8-8855721fa242	ONT_GM12878_R1	hg38_SIRV	chr11	123062123	123057499	-	9	2235	33517	116438	ENSG00000109971.13	ENST00000534624.5	HSPA8	HSPA8-224	Known	Known	None	0.30000001192092896	None	None	None	None
m54284U_191110_105540/142477551/ccs	PB_GM12878_R1	hg38_SIRV	chr9	83978453	83968087	-	16	2823	27086	579008	ENSG00000165119.20	ENCODEHT000579008	HNRNPK	ENCODEHT000579008	Known	ISM	Suffix	0.15000000596046448	None	None	None	None
m54284U_191110_105540/52561474/ccs	PB_GM12878_R1	hg38_SIRV	chr6	32439903	32445059	+	5	1223	18649	573899	ENSG00000204287.13	ENCODEHT000573899	HLA-DRA	ENCODEHT000573899	Known	NNC	None	0.25	None	None	None	None
m54284U_191110_105540/170789579/ccs	PB_GM12878_R1	hg38_SIRV	chr2	215312076	215349763	+	16	1954	8756	30771	ENSG00000138363.14	ENST00000236959.13	ATIC	ATIC-201	Known	Known	None	0.20000000298023224	None	None	None	None
m54284U_191110_105540/52627562/ccs	PB_GM12878_R1	hg38_SIRV	chr6	32439894	32445031	+	5	1213	18649	66411	ENSG00000204287.13	ENST00000395388.6	HLA-DRA	HLA-DRA-202	Known	Known	None	0.15000000596046448	None	None	None	None
m54284U_191111_172039/88277387/ccs	PB_GM12878_R2	hg38_SIRV	chr9	83980214	83968088	-	17	2823	27086	93603	ENSG00000165119.20	ENST00000360384.9	HNRNPK	HNRNPK-202	Known	Known	None	0.20000000298023224	None	None	None	None
22ce9ad1-69c3-4e6e-9f36-797b06c1a1d0	ONT_GM12878_R2	hg38_SIRV	chr19	55386350	55388063	+	3	313	51938	578074	ENSG00000108107.14	ENCODEHT000578074	RPL28	ENCODEHT000578074	Known	ISM	Both	0.15000000596046448	None	None	None	None
3b97a948-ea1f-4482-8d69-569039735428	ONT_GM12878_R1	hg38_SIRV	chr11	123062126	123057499	-	9	2244	33517	116438	ENSG00000109971.13	ENST00000534624.5	HSPA8	HSPA8-224	Known	Known	None	0.30000001192092896	None	None	None	None
m54284U_191110_105540/74711468/ccs	PB_GM12878_R1	hg38_SIRV	chr1	153670970	153662032	-	14	1585	3248	11462	ENSG00000143621.16	ENST00000361891.8	ILF2	ILF2-201	Known	Known	None	0.0	None	None	None	None
m54284U_191110_105540/6357128/ccs	PB_GM12878_R1	hg38_SIRV	chr9	83980248	83968089	-	17	2856	27086	93603	ENSG00000165119.20	ENST00000360384.9	HNRNPK	HNRNPK-202	Known	Known	None	0.20000000298023224	None	None	None	None
m54284U_191110_105540/52692448/ccs	PB_GM12878_R1	hg38_SIRV	chr6	32439894	32445030	+	5	1212	18649	66411	ENSG00000204287.13	ENST00000395388.6	HLA-DRA	HLA-DRA-202	Known	Known	None	0.20000000298023224	None	None	None	None
m54284U_191110_105540/171706648/ccs	PB_GM12878_R1	hg38_SIRV	chr2	215312076	215349763	+	16	1954	8756	30771	ENSG00000138363.14	ENST00000236959.13	ATIC	ATIC-201	Known	Known	None	0.20000000298023224	None	None	None	None
122acd0f-a9f3-448a-b87a-cc5765160abe	ONT_GM12878_R2	hg38_SIRV	chr9	83968344	83968090	-	1	357	27086	578993	ENSG00000165119.20	ENCODEHT000578993	HNRNPK	ENCODEHT000578993	Known	Genomic	None	0.20000000298023224	None	None	None	None
m54284U_191110_105540/52693755/ccs	PB_GM12878_R1	hg38_SIRV	chr6	32439894	32445027	+	5	1209	18649	66411	ENSG00000204287.13	ENST00000395388.6	HLA-DRA	HLA-DRA-202	Known	Known	None	0.20000000298023224	None	None	None	None
m54284U_191110_105540/27853558/ccs	PB_GM12878_R1	hg38_SIRV	chr9	83980214	83968090	-	17	2821	27086	93603	ENSG00000165119.20	ENST00000360384.9	HNRNPK	HNRNPK-202	Known	Known	None	0.15000000596046448	None	None	None	None
4906c085-62cc-4884-b4b4-e48a3e4b3f7e	ONT_GM12878_R1	hg38_SIRV	chr11	123060161	123057499	-	6	1651	33517	116442	ENSG00000109971.13	ENST00000534319.5	HSPA8	HSPA8-222	Known	Known	None	0.30000001192092896	None	None	None	None
f951fdfc-6234-47fa-a3f4-7c6ba4ae3ebf	ONT_GM12878_R2	hg38_SIRV	chr9	83968321	83968091	-	1	333	27086	578993	ENSG00000165119.20	ENCODEHT000578993	HNRNPK	ENCODEHT000578993	Known	Genomic	None	0.15000000596046448	None	None	None	None
6130d6f7-d601-44f5-a2f9-d0f9977ef2d3	ONT_GM12878_R2	hg38_SIRV	chr19	55386348	55388370	+	4	462	51938	186883	ENSG00000108107.14	ENST00000559463.5	RPL28	RPL28-208	Known	Known	None	0.10000000149011612	None	None	None	None
m54284U_191110_105540/81855147/ccs	PB_GM12878_R1	hg38_SIRV	chr1	153670944	153662032	-	14	1559	3248	11462	ENSG00000143621.16	ENST00000361891.8	ILF2	ILF2-201	Known	Known	None	0.0	None	None	None	None
m54284U_191110_105540/175243949/ccs	PB_GM12878_R1	hg38_SIRV	chr2	215312076	215349761	+	16	1952	8756	30771	ENSG00000138363.14	ENST00000236959.13	ATIC	ATIC-201	Known	Known	None	0.20000000298023224	None	None	None	None
7b719bd0-dc90-4330-91c9-de3e00adc13a	ONT_GM12878_R2	hg38_SIRV	chr9	83968389	83968091	-	1	392	27086	578993	ENSG00000165119.20	ENCODEHT000578993	HNRNPK	ENCODEHT000578993	Known	Genomic	None	0.15000000596046448	None	None	None	None
m54284U_191110_105540/52756517/ccs	PB_GM12878_R1	hg38_SIRV	chr6	32439894	32445028	+	5	1210	18649	66411	ENSG00000204287.13	ENST00000395388.6	HLA-DRA	HLA-DRA-202	Known	Known	None	0.20000000298023224	None	None	None	None
b2874518-9426-4a55-a180-f57f2f3d847f	ONT_GM12878_R2	hg38_SIRV	chr9	83968625	83968091	-	1	635	27086	578993	ENSG00000165119.20	ENCODEHT000578993	HNRNPK	ENCODEHT000578993	Known	Genomic	None	0.15000000596046448	None	None	None	None
71158616-d21e-4684-835b-ee3bed30c159	ONT_GM12878_R2	hg38_SIRV	chr9	83968364	83968091	-	1	370	27086	578993	ENSG00000165119.20	ENCODEHT000578993	HNRNPK	ENCODEHT000578993	Known	Genomic	None	0.15000000596046448	None	None	None	None
m54284U_191110_105540/52823725/ccs	PB_GM12878_R1	hg38_SIRV	chr6	32439894	32445044	+	5	1226	18649	66411	ENSG00000204287.13	ENST00000395388.6	HLA-DRA	HLA-DRA-202	Known	Known	None	0.25	None	None	None	None
dfc43d3f-1c7e-4e88-a81f-c70a9f674287	ONT_GM12878_R1	hg38_SIRV	chr11	123059848	123057505	-	5	1297	33517	546523	ENSG00000109971.13	ENCODEHT000546523	HSPA8	ENCODEHT000546523	Known	ISM	Suffix	0.30000001192092896	None	None	None	None
m54284U_191111_172039/84017987/ccs	PB_GM12878_R2	hg38_SIRV	chr9	83980242	83968091	-	17	2908	27086	93601	ENSG00000165119.20	ENST00000376263.7	HNRNPK	HNRNPK-204	Known	Known	None	0.10000000149011612	None	None	None	None
315623c9-ca64-4b46-9778-8fd6905e8e9f	ONT_GM12878_R2	hg38_SIRV	chr19	55386348	55388358	+	4	444	51938	186883	ENSG00000108107.14	ENST00000559463.5	RPL28	RPL28-208	Known	Known	None	0.10000000149011612	None	None	None	None
m54284U_191110_105540/95290011/ccs	PB_GM12878_R1	hg38_SIRV	chr1	153670993	153662032	-	14	1608	3248	11462	ENSG00000143621.16	ENST00000361891.8	ILF2	ILF2-201	Known	Known	None	0.0	None	None	None	None
m54284U_191110_105540/52823950/ccs	PB_GM12878_R1	hg38_SIRV	chr6	32439894	32445028	+	5	1210	18649	66411	ENSG00000204287.13	ENST00000395388.6	HLA-DRA	HLA-DRA-202	Known	Known	None	0.20000000298023224	None	None	None	None
m54284U_191110_105540/175245059/ccs	PB_GM12878_R1	hg38_SIRV	chr2	215312076	215349762	+	16	1953	8756	30771	ENSG00000138363.14	ENST00000236959.13	ATIC	ATIC-201	Known	Known	None	0.20000000298023224	None	None	None	None
m54284U_191111_172039/103745435/ccs	PB_GM12878_R2	hg38_SIRV	chr9	83980589	83968092	-	17	2904	27086	93600	ENSG00000165119.20	ENST00000376281.8	HNRNPK	HNRNPK-205	Known	Known	None	0.10000000149011612	None	None	None	None
a9477932-92c0-4da5-9c05-91a18e8085be	ONT_GM12878_R1	hg38_SIRV	chr9	83968790	83968093	-	1	777	27086	578993	ENSG00000165119.20	ENCODEHT000578993	HNRNPK	ENCODEHT000578993	Known	Genomic	None	0.10000000149011612	None	None	None	None
m54284U_191110_105540/52824309/ccs	PB_GM12878_R1	hg38_SIRV	chr6	32439894	32445030	+	5	1212	18649	66411	ENSG00000204287.13	ENST00000395388.6	HLA-DRA	HLA-DRA-202	Known	Known	None	0.20000000298023224	None	None	None	None
ab83c397-ddd4-4d28-a8df-9fb543cad660	ONT_GM12878_R1	hg38_SIRV	chr11	123062107	123057499	-	9	2205	33517	116438	ENSG00000109971.13	ENST00000534624.5	HSPA8	HSPA8-224	Known	Known	None	0.30000001192092896	None	None	None	None
b42cd8b8-9acf-4ce8-9644-4546588f6d1e	ONT_GM12878_R1	hg38_SIRV	chr9	83968802	83968096	-	1	801	27086	578993	ENSG00000165119.20	ENCODEHT000578993	HNRNPK	ENCODEHT000578993	Known	Genomic	None	0.20000000298023224	None	None	None	None
87b4c873-afed-4437-ab9a-551d310f6b39	ONT_GM12878_R2	hg38_SIRV	chr9	83968803	83968096	-	1	803	27086	578993	ENSG00000165119.20	ENCODEHT000578993	HNRNPK	ENCODEHT000578993	Known	Genomic	None	0.20000000298023224	None	None	None	None
284e5a9f-f337-49f0-bbac-94f18d7230d4	ONT_GM12878_R2	hg38_SIRV	chr19	55386348	55388377	+	4	469	51938	186883	ENSG00000108107.14	ENST00000559463.5	RPL28	RPL28-208	Known	Known	None	0.05000000074505806	None	None	None	None
m54284U_191110_105540/176424612/ccs	PB_GM12878_R1	hg38_SIRV	chr2	215312076	215349731	+	16	1922	8756	30771	ENSG00000138363.14	ENST00000236959.13	ATIC	ATIC-201	Known	Known	None	0.6499999761581421	None	None	None	None
m54284U_191110_105540/52888132/ccs	PB_GM12878_R1	hg38_SIRV	chr6	32439894	32445031	+	5	1213	18649	66411	ENSG00000204287.13	ENST00000395388.6	HLA-DRA	HLA-DRA-202	Known	Known	None	0.15000000596046448	None	None	None	None
c66c432e-4f9e-4b08-b2e2-569c94c4e277	ONT_GM12878_R1	hg38_SIRV	chr9	83968970	83968097	-	1	976	27086	578993	ENSG00000165119.20	ENCODEHT000578993	HNRNPK	ENCODEHT000578993	Known	Genomic	None	0.20000000298023224	None	None	None	None
m54284U_191110_105540/144376423/ccs	PB_GM12878_R1	hg38_SIRV	chr1	153670990	153662032	-	14	1605	3248	11462	ENSG00000143621.16	ENST00000361891.8	ILF2	ILF2-201	Known	Known	None	0.0	None	None	None	None
8a08d729-ad54-4d71-bee7-bed5b03d060c	ONT_GM12878_R1	hg38_SIRV	chr11	123062123	123057499	-	9	2248	33517	116438	ENSG00000109971.13	ENST00000534624.5	HSPA8	HSPA8-224	Known	Known	None	0.30000001192092896	None	None	None	None
93147311-0aa7-4d2a-9f4e-f8c8d5a8193e	ONT_GM12878_R1	hg38_SIRV	chr9	83980582	83968098	-	16	2808	27086	579009	ENSG00000165119.20	ENCODEHT000579009	HNRNPK	ENCODEHT000579009	Known	NIC	None	0.25	None	None	None	None
m54284U_191110_105540/53021115/ccs	PB_GM12878_R1	hg38_SIRV	chr6	32439894	32445042	+	5	1224	18649	66411	ENSG00000204287.13	ENST00000395388.6	HLA-DRA	HLA-DRA-202	Known	Known	None	0.20000000298023224	None	None	None	None
m54284U_191110_105540/176948278/ccs	PB_GM12878_R1	hg38_SIRV	chr2	215312076	215349753	+	16	1944	8756	30771	ENSG00000138363.14	ENST00000236959.13	ATIC	ATIC-201	Known	Known	None	0.30000001192092896	None	None	None	None
6f8dd130-48d6-4b68-947f-28f8176ae20f	ONT_GM12878_R1	hg38_SIRV	chr9	83980613	83968084	-	16	2832	27086	579009	ENSG00000165119.20	ENCODEHT000579009	HNRNPK	ENCODEHT000579009	Known	NIC	None	0.25	None	None	None	None
m54284U_191110_105540/53151959/ccs	PB_GM12878_R1	hg38_SIRV	chr6	32439894	32445044	+	5	1226	18649	66411	ENSG00000204287.13	ENST00000395388.6	HLA-DRA	HLA-DRA-202	Known	Known	None	0.25	None	None	None	None
e2f1eaf1-ee31-4c09-86d4-b1d5b9e83a28	ONT_GM12878_R2	hg38_SIRV	chr19	55386348	55388362	+	4	454	51938	186883	ENSG00000108107.14	ENST00000559463.5	RPL28	RPL28-208	Known	Known	None	0.05000000074505806	None	None	None	None
m54284U_191110_105540/162726953/ccs	PB_GM12878_R1	hg38_SIRV	chr1	153670985	153662032	-	14	1600	3248	11462	ENSG00000143621.16	ENST00000361891.8	ILF2	ILF2-201	Known	Known	None	0.0	None	None	None	None
069ed6fe-b39d-4d81-947f-75773e471bfe	ONT_GM12878_R2	hg38_SIRV	chr9	83968788	83968099	-	1	792	27086	578993	ENSG00000165119.20	ENCODEHT000578993	HNRNPK	ENCODEHT000578993	Known	Genomic	None	0.25	None	None	None	None
1dc6ee52-fbd3-499c-9bed-035372e7b6e7	ONT_GM12878_R1	hg38_SIRV	chr9	83968487	83968100	-	1	490	27086	578993	ENSG00000165119.20	ENCODEHT000578993	HNRNPK	ENCODEHT000578993	Known	Genomic	None	0.30000001192092896	None	None	None	None
64043771-d778-47ca-b15b-a5c72950d8b0	ONT_GM12878_R1	hg38_SIRV	chr11	123059813	123057505	-	5	1262	33517	546523	ENSG00000109971.13	ENCODEHT000546523	HSPA8	ENCODEHT000546523	Known	ISM	Suffix	0.30000001192092896	None	None	None	None
m54284U_191110_105540/53480280/ccs	PB_GM12878_R1	hg38_SIRV	chr6	32439894	32445045	+	5	1227	18649	66411	ENSG00000204287.13	ENST00000395388.6	HLA-DRA	HLA-DRA-202	Known	Known	None	0.20000000298023224	None	None	None	None
a3aca652-e22d-4d29-b389-c5c56ca871e4	ONT_GM12878_R2	hg38_SIRV	chr9	83968561	83968100	-	1	558	27086	578993	ENSG00000165119.20	ENCODEHT000578993	HNRNPK	ENCODEHT000578993	Known	Genomic	None	0.30000001192092896	None	None	None	None
83bff5a7-a31b-4d2c-9766-9b739948beb5	ONT_GM12878_R2	hg38_SIRV	chr9	83968771	83968100	-	1	727	27086	578993	ENSG00000165119.20	ENCODEHT000578993	HNRNPK	ENCODEHT000578993	Known	Genomic	None	0.30000001192092896	None	None	None	None
m54284U_191110_105540/178258375/ccs	PB_GM12878_R1	hg38_SIRV	chr2	215312076	215349763	+	16	1954	8756	30771	ENSG00000138363.14	ENST00000236959.13	ATIC	ATIC-201	Known	Known	None	0.20000000298023224	None	None	None	None
c81853a4-12cb-44d5-b68c-010bf61e7358	ONT_GM12878_R2	hg38_SIRV	chr9	83969152	83968100	-	1	1155	27086	578993	ENSG00000165119.20	ENCODEHT000578993	HNRNPK	ENCODEHT000578993	Known	Genomic	None	0.30000001192092896	None	None	None	None
m54284U_191110_105540/53543984/ccs	PB_GM12878_R1	hg38_SIRV	chr6	32439894	32445028	+	5	1210	18649	66411	ENSG00000204287.13	ENST00000395388.6	HLA-DRA	HLA-DRA-202	Known	Known	None	0.20000000298023224	None	None	None	None
e70fa8a3-2395-495d-b959-233130d6a331	ONT_GM12878_R2	hg38_SIRV	chr19	55386348	55388362	+	4	454	51938	186883	ENSG00000108107.14	ENST00000559463.5	RPL28	RPL28-208	Known	Known	None	0.05000000074505806	None	None	None	None
m54284U_191110_105540/175899198/ccs	PB_GM12878_R1	hg38_SIRV	chr1	153670985	153662032	-	14	1600	3248	11462	ENSG00000143621.16	ENST00000361891.8	ILF2	ILF2-201	Known	Known	None	0.0	None	None	None	None
6d59b23e-949b-49d3-b90f-8350b7d4d49c	ONT_GM12878_R2	hg38_SIRV	chr9	83968552	83968100	-	1	541	27086	578993	ENSG00000165119.20	ENCODEHT000578993	HNRNPK	ENCODEHT000578993	Known	Genomic	None	0.30000001192092896	None	None	None	None
b3caaa03-ca84-4169-8c42-351233ab9c63	ONT_GM12878_R1	hg38_SIRV	chr9	83968291	83968104	-	1	283	27086	578993	ENSG00000165119.20	ENCODEHT000578993	HNRNPK	ENCODEHT000578993	Known	Genomic	None	0.44999998807907104	None	None	None	None
m54284U_191110_105540/53610146/ccs	PB_GM12878_R1	hg38_SIRV	chr6	32439894	32445044	+	5	1226	18649	66411	ENSG00000204287.13	ENST00000395388.6	HLA-DRA	HLA-DRA-202	Known	Known	None	0.25	None	None	None	None
e8107f6f-1da7-4cd5-8e7a-c80a1da48d73	ONT_GM12878_R1	hg38_SIRV	chr11	123058415	123057504	-	2	587	33517	546525	ENSG00000109971.13	ENCODEHT000546525	HSPA8	ENCODEHT000546525	Known	ISM	Suffix	0.30000001192092896	None	None	None	None
205fd113-811f-4f18-afe0-6f2dd7b909bd	ONT_GM12878_R1	hg38_SIRV	chr9	83968152	83968104	-	1	151	27086	578993	ENSG00000165119.20	ENCODEHT000578993	HNRNPK	ENCODEHT000578993	Known	Genomic	None	0.44999998807907104	None	None	None	None
474c7ea7-ef80-48b9-aa1a-f94e77827645	ONT_GM12878_R1	hg38_SIRV	chr9	83978239	83968103	-	14	2618	27086	579010	ENSG00000165119.20	ENCODEHT000579010	HNRNPK	ENCODEHT000579010	Known	NNC	None	0.44999998807907104	None	None	None	None
m54284U_191110_105540/179503457/ccs	PB_GM12878_R1	hg38_SIRV	chr2	215312076	215349763	+	16	1954	8756	30771	ENSG00000138363.14	ENST00000236959.13	ATIC	ATIC-201	Known	Known	None	0.20000000298023224	None	None	None	None
m54284U_191110_105540/53674082/ccs	PB_GM12878_R1	hg38_SIRV	chr6	32439894	32445044	+	5	1226	18649	66411	ENSG00000204287.13	ENST00000395388.6	HLA-DRA	HLA-DRA-202	Known	Known	None	0.25	None	None	None	None
m54284U_191111_172039/20908583/ccs	PB_GM12878_R2	hg38_SIRV	chr1	153670994	153662032	-	14	1609	3248	11462	ENSG00000143621.16	ENST00000361891.8	ILF2	ILF2-201	Known	Known	None	0.0	None	None	None	None
99ca8b9f-3acb-4116-8a15-be2305977d32	ONT_GM12878_R2	hg38_SIRV	chr9	83970331	83968103	-	2	1442	27086	579011	ENSG00000165119.20	ENCODEHT000579011	HNRNPK	ENCODEHT000579011	Known	ISM	Suffix	0.44999998807907104	None	None	None	None
1b1d9aed-0082-4a1d-9373-c2fe3fc75366	ONT_GM12878_R2	hg38_SIRV	chr19	55386350	55388379	+	4	458	51938	577803	ENSG00000108107.14	ENCODEHT000577803	RPL28	ENCODEHT000577803	Known	ISM	Suffix	0.10000000149011612	None	None	None	None
9e65b840-7713-489e-a5c7-4969c7b1c54c	ONT_GM12878_R1	hg38_SIRV	chr11	123062122	123057499	-	9	2214	33517	116438	ENSG00000109971.13	ENST00000534624.5	HSPA8	HSPA8-224	Known	Known	None	0.30000001192092896	None	None	None	None
m54284U_191110_105540/54068120/ccs	PB_GM12878_R1	hg38_SIRV	chr6	32439894	32445041	+	5	1223	18649	66411	ENSG00000204287.13	ENST00000395388.6	HLA-DRA	HLA-DRA-202	Known	Known	None	0.20000000298023224	None	None	None	None
810fbf8b-df4e-48a0-91b8-c8682a2e587c	ONT_GM12878_R2	hg38_SIRV	chr9	83968535	83968104	-	1	534	27086	578993	ENSG00000165119.20	ENCODEHT000578993	HNRNPK	ENCODEHT000578993	Known	Genomic	None	0.44999998807907104	None	None	None	None
m54284U_191111_172039/1574653/ccs	PB_GM12878_R2	hg38_SIRV	chr2	215312062	215347154	+	14	1685	8756	578188	ENSG00000138363.14	ENCODEHT000578188	ATIC	ENCODEHT000578188	Known	ISM	Prefix	0.3499999940395355	None	None	None	None
d454d68f-e694-403b-a28b-e8c1bd1a2a5a	ONT_GM12878_R2	hg38_SIRV	chr9	83968790	83968104	-	1	783	27086	578993	ENSG00000165119.20	ENCODEHT000578993	HNRNPK	ENCODEHT000578993	Known	Genomic	None	0.44999998807907104	None	None	None	None
m54284U_191110_105540/54264426/ccs	PB_GM12878_R1	hg38_SIRV	chr6	32439894	32445044	+	5	1226	18649	66411	ENSG00000204287.13	ENST00000395388.6	HLA-DRA	HLA-DRA-202	Known	Known	None	0.25	None	None	None	None
m54284U_191111_172039/30606965/ccs	PB_GM12878_R2	hg38_SIRV	chr1	153670985	153662032	-	14	1600	3248	11462	ENSG00000143621.16	ENST00000361891.8	ILF2	ILF2-201	Known	Known	None	0.0	None	None	None	None
a09bb172-5f2f-47a1-868e-f19e281e7d2f	ONT_GM12878_R1	hg38_SIRV	chr9	83980607	83968104	-	16	2914	27086	579012	ENSG00000165119.20	ENCODEHT000579012	HNRNPK	ENCODEHT000579012	Known	NIC	None	0.4000000059604645	None	None	None	None
0d47aac1-8e02-460a-a693-b4e7cdab097f	ONT_GM12878_R1	hg38_SIRV	chr11	123062100	123057499	-	9	2230	33517	116438	ENSG00000109971.13	ENST00000534624.5	HSPA8	HSPA8-224	Known	Known	None	0.30000001192092896	None	None	None	None
ab6b2ca9-ed47-42fb-8e4e-4f87eb48900f	ONT_GM12878_R2	hg38_SIRV	chr19	55386348	55388378	+	4	470	51938	186883	ENSG00000108107.14	ENST00000559463.5	RPL28	RPL28-208	Known	Known	None	0.05000000074505806	None	None	None	None
m54284U_191110_105540/54331142/ccs	PB_GM12878_R1	hg38_SIRV	chr6	32439894	32445043	+	5	1225	18649	66411	ENSG00000204287.13	ENST00000395388.6	HLA-DRA	HLA-DRA-202	Known	Known	None	0.20000000298023224	None	None	None	None
m54284U_191111_172039/2033808/ccs	PB_GM12878_R2	hg38_SIRV	chr2	215312076	215349761	+	16	1952	8756	30771	ENSG00000138363.14	ENST00000236959.13	ATIC	ATIC-201	Known	Known	None	0.20000000298023224	None	None	None	None
6f382a6e-dfae-459e-b503-11e4e80701b2	ONT_GM12878_R1	hg38_SIRV	chr9	83980619	83968104	-	16	2820	27086	579013	ENSG00000165119.20	ENCODEHT000579013	HNRNPK	ENCODEHT000579013	Known	NIC	None	0.4000000059604645	None	None	None	None
m54284U_191110_105540/54395510/ccs	PB_GM12878_R1	hg38_SIRV	chr6	32439894	32445030	+	5	1212	18649	66411	ENSG00000204287.13	ENST00000395388.6	HLA-DRA	HLA-DRA-202	Known	Known	None	0.20000000298023224	None	None	None	None
9cedbbb2-1dfa-42df-8fc5-388342f1c3e0	ONT_GM12878_R2	hg38_SIRV	chr9	83968837	83968105	-	1	835	27086	578993	ENSG00000165119.20	ENCODEHT000578993	HNRNPK	ENCODEHT000578993	Known	Genomic	None	0.4000000059604645	None	None	None	None
2119eb1f-4a9d-4828-ace1-63780692137a	ONT_GM12878_R1	hg38_SIRV	chr11	123060165	123057505	-	5	1592	33517	546523	ENSG00000109971.13	ENCODEHT000546523	HSPA8	ENCODEHT000546523	Known	ISM	Suffix	0.30000001192092896	None	None	None	None
m54284U_191111_172039/37617769/ccs	PB_GM12878_R2	hg38_SIRV	chr1	153670985	153662032	-	14	1600	3248	11462	ENSG00000143621.16	ENST00000361891.8	ILF2	ILF2-201	Known	Known	None	0.0	None	None	None	None
m54284U_191110_105540/54527465/ccs	PB_GM12878_R1	hg38_SIRV	chr6	32439894	32445031	+	5	1213	18649	66411	ENSG00000204287.13	ENST00000395388.6	HLA-DRA	HLA-DRA-202	Known	Known	None	0.15000000596046448	None	None	None	None
b573c9ef-7a09-4bd7-af5b-6dbe923f23d5	ONT_GM12878_R2	hg38_SIRV	chr19	55386348	55388369	+	4	461	51938	186883	ENSG00000108107.14	ENST00000559463.5	RPL28	RPL28-208	Known	Known	None	0.10000000149011612	None	None	None	None
5b4d044c-cce7-4b70-9018-1f72ca76e0cf	ONT_GM12878_R1	hg38_SIRV	chr9	83980600	83968106	-	16	2911	27086	579014	ENSG00000165119.20	ENCODEHT000579014	HNRNPK	ENCODEHT000579014	Known	NIC	None	0.44999998807907104	None	None	None	None
m54284U_191111_172039/4195241/ccs	PB_GM12878_R2	hg38_SIRV	chr2	215312076	215349763	+	16	1954	8756	30771	ENSG00000138363.14	ENST00000236959.13	ATIC	ATIC-201	Known	Known	None	0.20000000298023224	None	None	None	None
88ce69dd-91dd-4dbf-b9c4-f5bd5c7d8614	ONT_GM12878_R1	hg38_SIRV	chr9	83968181	83968113	-	1	171	27086	578993	ENSG00000165119.20	ENCODEHT000578993	HNRNPK	ENCODEHT000578993	Known	Genomic	None	0.550000011920929	None	None	None	None
m54284U_191110_105540/54788103/ccs	PB_GM12878_R1	hg38_SIRV	chr6	32439894	32445033	+	5	1215	18649	66411	ENSG00000204287.13	ENST00000395388.6	HLA-DRA	HLA-DRA-202	Known	Known	None	0.15000000596046448	None	None	None	None
f3cec747-5fd3-462e-9a72-502b49f035e5	ONT_GM12878_R2	hg38_SIRV	chr9	83969142	83968113	-	1	1105	27086	578993	ENSG00000165119.20	ENCODEHT000578993	HNRNPK	ENCODEHT000578993	Known	Genomic	None	0.550000011920929	None	None	None	None
de33062d-7d0a-49e9-8cd1-ffb002cacea2	ONT_GM12878_R1	hg38_SIRV	chr11	123062123	123057499	-	9	2228	33517	116438	ENSG00000109971.13	ENST00000534624.5	HSPA8	HSPA8-224	Known	Known	None	0.30000001192092896	None	None	None	None
fb5119f3-44d6-42eb-8419-ab4a6d76ab3d	ONT_GM12878_R1	hg38_SIRV	chr11	123062108	123057499	-	9	2132	33517	579015	ENSG00000109971.13	ENCODEHT000579015	HSPA8	ENCODEHT000579015	Known	NNC	None	0.30000001192092896	None	None	None	None
m54284U_191111_172039/40109587/ccs	PB_GM12878_R2	hg38_SIRV	chr1	153670970	153662032	-	14	1585	3248	11462	ENSG00000143621.16	ENST00000361891.8	ILF2	ILF2-201	Known	Known	None	0.0	None	None	None	None
m54284U_191110_105540/54853809/ccs	PB_GM12878_R1	hg38_SIRV	chr6	32439894	32445031	+	5	1213	18649	66411	ENSG00000204287.13	ENST00000395388.6	HLA-DRA	HLA-DRA-202	Known	Known	None	0.15000000596046448	None	None	None	None
aaafffe5-542f-4e22-8b7e-5fe38b92785c	ONT_GM12878_R2	hg38_SIRV	chr9	83970770	83968113	-	3	1458	27086	579016	ENSG00000165119.20	ENCODEHT000579016	HNRNPK	ENCODEHT000579016	Known	ISM	Suffix	0.5	None	None	None	None
07766288-ac55-4df4-a299-69d7cdbba3cc	ONT_GM12878_R2	hg38_SIRV	chr19	55386348	55388366	+	4	458	51938	186883	ENSG00000108107.14	ENST00000559463.5	RPL28	RPL28-208	Known	Known	None	0.10000000149011612	None	None	None	None
m54284U_191111_172039/4849768/ccs	PB_GM12878_R2	hg38_SIRV	chr2	215312076	215349763	+	16	1954	8756	30771	ENSG00000138363.14	ENST00000236959.13	ATIC	ATIC-201	Known	Known	None	0.20000000298023224	None	None	None	None
m54284U_191110_105540/55182781/ccs	PB_GM12878_R1	hg38_SIRV	chr6	32439894	32445035	+	5	1217	18649	66411	ENSG00000204287.13	ENST00000395388.6	HLA-DRA	HLA-DRA-202	Known	Known	None	0.10000000149011612	None	None	None	None
4f7699cc-38c1-46f9-bf5b-40c8aa9c9f76	ONT_GM12878_R2	hg38_SIRV	chr9	83968284	83968117	-	1	264	27086	578993	ENSG00000165119.20	ENCODEHT000578993	HNRNPK	ENCODEHT000578993	Known	Genomic	None	0.44999998807907104	None	None	None	None
691424b8-01db-4a09-8fc1-98735503d9c7	ONT_GM12878_R1	hg38_SIRV	chr11	123062143	123057505	-	9	2229	33517	546521	ENSG00000109971.13	ENCODEHT000546521	HSPA8	ENCODEHT000546521	Known	NNC	None	0.30000001192092896	None	None	None	None
cda3ce63-cac1-4697-8ca7-513e94ca4118	ONT_GM12878_R2	hg38_SIRV	chr9	83968754	83968117	-	1	740	27086	578993	ENSG00000165119.20	ENCODEHT000578993	HNRNPK	ENCODEHT000578993	Known	Genomic	None	0.44999998807907104	None	None	None	None
9ff5adbf-a246-4db5-9cb9-898cd927e73f	ONT_GM12878_R1	hg38_SIRV	chr9	83973375	83968118	-	8	2174	27086	579017	ENSG00000165119.20	ENCODEHT000579017	HNRNPK	ENCODEHT000579017	Known	NNC	None	0.4000000059604645	None	None	None	None
m54284U_191110_105540/55314883/ccs	PB_GM12878_R1	hg38_SIRV	chr6	32439894	32445030	+	5	1212	18649	66411	ENSG00000204287.13	ENST00000395388.6	HLA-DRA	HLA-DRA-202	Known	Known	None	0.20000000298023224	None	None	None	None
m54284U_191111_172039/108659120/ccs	PB_GM12878_R2	hg38_SIRV	chr1	153670992	153662032	-	14	1607	3248	11462	ENSG00000143621.16	ENST00000361891.8	ILF2	ILF2-201	Known	Known	None	0.0	None	None	None	None
m54284U_191111_172039/6948747/ccs	PB_GM12878_R2	hg38_SIRV	chr2	215312076	215349752	+	16	1943	8756	30771	ENSG00000138363.14	ENST00000236959.13	ATIC	ATIC-201	Known	Known	None	0.30000001192092896	None	None	None	None
8b2ff2b5-8992-4474-aaff-3d5060e95186	ONT_GM12878_R2	hg38_SIRV	chr19	55386348	55388371	+	4	469	51938	186883	ENSG00000108107.14	ENST00000559463.5	RPL28	RPL28-208	Known	Known	None	0.10000000149011612	None	None	None	None
aca21fa8-f529-486a-b4a0-36b5d40f3232	ONT_GM12878_R1	hg38_SIRV	chr9	83980606	83968096	-	16	2895	27086	579014	ENSG00000165119.20	ENCODEHT000579014	HNRNPK	ENCODEHT000579014	Known	NIC	None	0.4000000059604645	None	None	None	None
m54284U_191110_105540/55642036/ccs	PB_GM12878_R1	hg38_SIRV	chr6	32439894	32445031	+	5	1213	18649	66411	ENSG00000204287.13	ENST00000395388.6	HLA-DRA	HLA-DRA-202	Known	Known	None	0.15000000596046448	None	None	None	None
280490f0-084b-4572-b9b8-6dbdbfb82752	ONT_GM12878_R1	hg38_SIRV	chr11	123062125	123057499	-	9	2243	33517	116438	ENSG00000109971.13	ENST00000534624.5	HSPA8	HSPA8-224	Known	Known	None	0.30000001192092896	None	None	None	None
4fb40685-d32d-4ffb-bcb5-61f88ec873a8	ONT_GM12878_R2	hg38_SIRV	chr9	83968242	83968121	-	1	224	27086	578993	ENSG00000165119.20	ENCODEHT000578993	HNRNPK	ENCODEHT000578993	Known	Genomic	None	0.4000000059604645	None	None	None	None
m54284U_191110_105540/55837787/ccs	PB_GM12878_R1	hg38_SIRV	chr6	32439894	32445044	+	5	1226	18649	66411	ENSG00000204287.13	ENST00000395388.6	HLA-DRA	HLA-DRA-202	Known	Known	None	0.25	None	None	None	None
ff9e0761-b884-4cbe-8297-1461e006b7e4	ONT_GM12878_R1	hg38_SIRV	chr9	83980595	83968101	-	16	2881	27086	579012	ENSG00000165119.20	ENCODEHT000579012	HNRNPK	ENCODEHT000579012	Known	NIC	None	0.4000000059604645	None	None	None	None
m54284U_191111_172039/117836546/ccs	PB_GM12878_R2	hg38_SIRV	chr1	153670985	153662032	-	14	1600	3248	11462	ENSG00000143621.16	ENST00000361891.8	ILF2	ILF2-201	Known	Known	None	0.0	None	None	None	None
m54284U_191111_172039/8456493/ccs	PB_GM12878_R2	hg38_SIRV	chr2	215312076	215349760	+	16	1951	8756	30771	ENSG00000138363.14	ENST00000236959.13	ATIC	ATIC-201	Known	Known	None	0.20000000298023224	None	None	None	None
a952c013-19af-4b8d-a9fb-6661207245ad	ONT_GM12878_R2	hg38_SIRV	chr9	83968438	83968126	-	1	406	27086	578993	ENSG00000165119.20	ENCODEHT000578993	HNRNPK	ENCODEHT000578993	Known	Genomic	None	0.3499999940395355	None	None	None	None
4bac1ee3-bdab-43d6-bcaa-77acc06a3d9f	ONT_GM12878_R2	hg38_SIRV	chr19	55386348	55388371	+	4	463	51938	186883	ENSG00000108107.14	ENST00000559463.5	RPL28	RPL28-208	Known	Known	None	0.10000000149011612	None	None	None	None
m54284U_191110_105540/55904167/ccs	PB_GM12878_R1	hg38_SIRV	chr6	32439894	32445046	+	5	1228	18649	66411	ENSG00000204287.13	ENST00000395388.6	HLA-DRA	HLA-DRA-202	Known	Known	None	0.15000000596046448	None	None	None	None
e50bb5d1-d5c0-4daf-a431-9a31bc6e3207	ONT_GM12878_R1	hg38_SIRV	chr11	123060148	123057499	-	6	1645	33517	116442	ENSG00000109971.13	ENST00000534319.5	HSPA8	HSPA8-222	Known	Known	None	0.30000001192092896	None	None	None	None
8948aaeb-14c3-41ed-956e-33d7fdd78cd9	ONT_GM12878_R2	hg38_SIRV	chr9	83978454	83968125	-	15	2726	27086	579018	ENSG00000165119.20	ENCODEHT000579018	HNRNPK	ENCODEHT000579018	Known	NIC	None	0.3499999940395355	None	None	None	None
6f6cb446-7f4c-44ce-9c6d-b75c424a24a8	ONT_GM12878_R2	hg38_SIRV	chr9	83968785	83968126	-	1	736	27086	578993	ENSG00000165119.20	ENCODEHT000578993	HNRNPK	ENCODEHT000578993	Known	Genomic	None	0.3499999940395355	None	None	None	None
m54284U_191110_105540/55904809/ccs	PB_GM12878_R1	hg38_SIRV	chr6	32439894	32445033	+	5	1215	18649	66411	ENSG00000204287.13	ENST00000395388.6	HLA-DRA	HLA-DRA-202	Known	Known	None	0.15000000596046448	None	None	None	None
m54284U_191111_172039/9176352/ccs	PB_GM12878_R2	hg38_SIRV	chr2	215312076	215349763	+	16	1954	8756	30771	ENSG00000138363.14	ENST00000236959.13	ATIC	ATIC-201	Known	Known	None	0.20000000298023224	None	None	None	None
d2852717-b1a7-4312-9301-0a6f405c1067	ONT_GM12878_R1	hg38_SIRV	chr9	83968793	83968128	-	1	760	27086	578993	ENSG00000165119.20	ENCODEHT000578993	HNRNPK	ENCODEHT000578993	Known	Genomic	None	0.25	None	None	None	None
m54284U_191111_172039/127206451/ccs	PB_GM12878_R2	hg38_SIRV	chr1	153670992	153662032	-	14	1607	3248	11462	ENSG00000143621.16	ENST00000361891.8	ILF2	ILF2-201	Known	Known	None	0.0	None	None	None	None
64d48d87-2839-4f24-ac51-eba7b073d964	ONT_GM12878_R2	hg38_SIRV	chr9	83968435	83968129	-	1	403	27086	578993	ENSG00000165119.20	ENCODEHT000578993	HNRNPK	ENCODEHT000578993	Known	Genomic	None	0.20000000298023224	None	None	None	None
819f8359-7c2c-4991-ab0d-56074928b4dc	ONT_GM12878_R2	hg38_SIRV	chr19	55386348	55388357	+	4	449	51938	186883	ENSG00000108107.14	ENST00000559463.5	RPL28	RPL28-208	Known	Known	None	0.10000000149011612	None	None	None	None
m54284U_191110_105540/55904834/ccs	PB_GM12878_R1	hg38_SIRV	chr6	32439894	32445030	+	5	1212	18649	66411	ENSG00000204287.13	ENST00000395388.6	HLA-DRA	HLA-DRA-202	Known	Known	None	0.20000000298023224	None	None	None	None
5bfe5322-c118-4c98-a2e6-77fe8664ea25	ONT_GM12878_R1	hg38_SIRV	chr11	123058379	123057504	-	2	551	33517	546525	ENSG00000109971.13	ENCODEHT000546525	HSPA8	ENCODEHT000546525	Known	ISM	Suffix	0.30000001192092896	None	None	None	None
4fb4ecc9-210d-46f9-8d86-1edc713719c9	ONT_GM12878_R1	hg38_SIRV	chr9	83980616	83968155	-	16	2836	27086	579012	ENSG00000165119.20	ENCODEHT000579012	HNRNPK	ENCODEHT000579012	Known	NIC	None	0.15000000596046448	None	None	None	None
m54284U_191110_105540/56231165/ccs	PB_GM12878_R1	hg38_SIRV	chr6	32439894	32445040	+	5	1222	18649	66411	ENSG00000204287.13	ENST00000395388.6	HLA-DRA	HLA-DRA-202	Known	Known	None	0.20000000298023224	None	None	None	None
658c1d13-e0ca-4af2-bfc5-b7e6b2961f76	ONT_GM12878_R1	hg38_SIRV	chr9	83969277	83968176	-	1	1204	27086	578993	ENSG00000165119.20	ENCODEHT000578993	HNRNPK	ENCODEHT000578993	Known	Genomic	None	0.15000000596046448	None	None	None	None
m54284U_191111_172039/11272810/ccs	PB_GM12878_R2	hg38_SIRV	chr2	215312076	215349752	+	16	1943	8756	30771	ENSG00000138363.14	ENST00000236959.13	ATIC	ATIC-201	Known	Known	None	0.30000001192092896	None	None	None	None
m54284U_191111_172039/137758920/ccs	PB_GM12878_R2	hg38_SIRV	chr1	153670964	153662032	-	14	1579	3248	11462	ENSG00000143621.16	ENST00000361891.8	ILF2	ILF2-201	Known	Known	None	0.0	None	None	None	None
959aaee1-406e-49ca-bc97-678992192e7b	ONT_GM12878_R1	hg38_SIRV	chr11	123062141	123057505	-	9	2246	33517	546521	ENSG00000109971.13	ENCODEHT000546521	HSPA8	ENCODEHT000546521	Known	NNC	None	0.30000001192092896	None	None	None	None
5c3dee22-2a50-4a42-9346-af1410e8a549	ONT_GM12878_R2	hg38_SIRV	chr9	83980196	83968175	-	16	2800	27086	579019	ENSG00000165119.20	ENCODEHT000579019	HNRNPK	ENCODEHT000579019	Known	NIC	None	0.15000000596046448	None	None	None	None
m54284U_191110_105540/56297779/ccs	PB_GM12878_R1	hg38_SIRV	chr6	32439894	32445032	+	5	1214	18649	66411	ENSG00000204287.13	ENST00000395388.6	HLA-DRA	HLA-DRA-202	Known	Known	None	0.15000000596046448	None	None	None	None
2ee38e18-1d3e-4aa2-aac3-5bdc8394e4f5	ONT_GM12878_R2	hg38_SIRV	chr19	55386348	55388365	+	4	457	51938	186883	ENSG00000108107.14	ENST00000559463.5	RPL28	RPL28-208	Known	Known	None	0.10000000149011612	None	None	None	None
8c37fa3a-5190-4bd7-8743-0afec7e8bcbb	ONT_GM12878_R2	hg38_SIRV	chr9	83968526	83968176	-	1	453	27086	578993	ENSG00000165119.20	ENCODEHT000578993	HNRNPK	ENCODEHT000578993	Known	Genomic	None	0.15000000596046448	None	None	None	None
m54284U_191110_105540/56297963/ccs	PB_GM12878_R1	hg38_SIRV	chr6	32439894	32445030	+	5	1212	18649	66411	ENSG00000204287.13	ENST00000395388.6	HLA-DRA	HLA-DRA-202	Known	Known	None	0.20000000298023224	None	None	None	None
a1cbb080-9f18-47a3-8b76-39c2fa66bb1e	ONT_GM12878_R2	hg38_SIRV	chr9	83968547	83968176	-	1	474	27086	578993	ENSG00000165119.20	ENCODEHT000578993	HNRNPK	ENCODEHT000578993	Known	Genomic	None	0.15000000596046448	None	None	None	None
m54284U_191111_172039/11599915/ccs	PB_GM12878_R2	hg38_SIRV	chr2	215312076	215349763	+	16	1954	8756	30771	ENSG00000138363.14	ENST00000236959.13	ATIC	ATIC-201	Known	Known	None	0.20000000298023224	None	None	None	None
a1d767d0-75fb-4c1f-af56-a70dd3ae1a2e	ONT_GM12878_R1	hg38_SIRV	chr11	123062122	123057499	-	9	2240	33517	116438	ENSG00000109971.13	ENST00000534624.5	HSPA8	HSPA8-224	Known	Known	None	0.30000001192092896	None	None	None	None
m54284U_191111_172039/141361421/ccs	PB_GM12878_R2	hg38_SIRV	chr1	153670982	153662032	-	14	1597	3248	11462	ENSG00000143621.16	ENST00000361891.8	ILF2	ILF2-201	Known	Known	None	0.0	None	None	None	None
m54284U_191110_105540/56362160/ccs	PB_GM12878_R1	hg38_SIRV	chr6	32439894	32445044	+	5	1226	18649	66411	ENSG00000204287.13	ENST00000395388.6	HLA-DRA	HLA-DRA-202	Known	Known	None	0.25	None	None	None	None
2c2c143c-90e8-4803-82e1-65abf35ffb4e	ONT_GM12878_R2	hg38_SIRV	chr9	83971700	83968175	-	5	1631	27086	579020	ENSG00000165119.20	ENCODEHT000579020	HNRNPK	ENCODEHT000579020	Known	ISM	Suffix	0.15000000596046448	None	None	None	None
1e78de3b-bad5-47a5-a0b2-078b219e376d	ONT_GM12878_R2	hg38_SIRV	chr19	55386348	55388369	+	4	455	51938	186883	ENSG00000108107.14	ENST00000559463.5	RPL28	RPL28-208	Known	Known	None	0.10000000149011612	None	None	None	None
eea759bf-c318-4bff-bcf9-cae8b610b2a4	ONT_GM12878_R1	hg38_SIRV	chr9	83980234	83968176	-	16	2799	27086	579021	ENSG00000165119.20	ENCODEHT000579021	HNRNPK	ENCODEHT000579021	Known	NNC	None	0.10000000149011612	None	None	None	None
m54284U_191110_105540/56363244/ccs	PB_GM12878_R1	hg38_SIRV	chr6	32439894	32445044	+	5	1226	18649	66411	ENSG00000204287.13	ENST00000395388.6	HLA-DRA	HLA-DRA-202	Known	Known	None	0.25	None	None	None	None
m54284U_191111_172039/12847674/ccs	PB_GM12878_R2	hg38_SIRV	chr2	215312076	215349763	+	16	1954	8756	30771	ENSG00000138363.14	ENST00000236959.13	ATIC	ATIC-201	Known	Known	None	0.20000000298023224	None	None	None	None
08541e21-7d22-40ba-85f4-af3ff0f4145c	ONT_GM12878_R1	hg38_SIRV	chr11	123062128	123057499	-	9	2246	33517	116438	ENSG00000109971.13	ENST00000534624.5	HSPA8	HSPA8-224	Known	Known	None	0.30000001192092896	None	None	None	None
626a84e6-ebc8-4f90-8930-ac00a2ccf20c	ONT_GM12878_R1	hg38_SIRV	chr9	83980600	83968156	-	16	2805	27086	579012	ENSG00000165119.20	ENCODEHT000579012	HNRNPK	ENCODEHT000579012	Known	NIC	None	0.10000000149011612	None	None	None	None
m54284U_191111_172039/154863790/ccs	PB_GM12878_R2	hg38_SIRV	chr1	153670992	153662032	-	14	1607	3248	11462	ENSG00000143621.16	ENST00000361891.8	ILF2	ILF2-201	Known	Known	None	0.0	None	None	None	None
m54284U_191110_105540/56429315/ccs	PB_GM12878_R1	hg38_SIRV	chr6	32439894	32445044	+	5	1226	18649	66411	ENSG00000204287.13	ENST00000395388.6	HLA-DRA	HLA-DRA-202	Known	Known	None	0.25	None	None	None	None
54f9eac4-a886-486f-84e9-78af735873e2	ONT_GM12878_R1	hg38_SIRV	chr9	83968805	83968177	-	1	723	27086	578993	ENSG00000165119.20	ENCODEHT000578993	HNRNPK	ENCODEHT000578993	Known	Genomic	None	0.10000000149011612	None	None	None	None
72e68ee1-8202-4387-937e-b9758f88651a	ONT_GM12878_R1	hg38_SIRV	chr9	83969133	83968177	-	1	1059	27086	578993	ENSG00000165119.20	ENCODEHT000578993	HNRNPK	ENCODEHT000578993	Known	Genomic	None	0.10000000149011612	None	None	None	None
d55649c5-d92b-4e90-966b-fff514989604	ONT_GM12878_R2	hg38_SIRV	chr19	55386348	55388368	+	4	460	51938	186883	ENSG00000108107.14	ENST00000559463.5	RPL28	RPL28-208	Known	Known	None	0.10000000149011612	None	None	None	None
96625ada-941c-4fae-a501-aa1455d6e2ec	ONT_GM12878_R1	hg38_SIRV	chr11	123062124	123057499	-	9	2236	33517	116438	ENSG00000109971.13	ENST00000534624.5	HSPA8	HSPA8-224	Known	Known	None	0.30000001192092896	None	None	None	None
m54284U_191111_172039/13303858/ccs	PB_GM12878_R2	hg38_SIRV	chr2	215312076	215349753	+	16	1944	8756	30771	ENSG00000138363.14	ENST00000236959.13	ATIC	ATIC-201	Known	Known	None	0.30000001192092896	None	None	None	None
m54284U_191110_105540/56559238/ccs	PB_GM12878_R1	hg38_SIRV	chr6	32439894	32445028	+	5	1210	18649	66411	ENSG00000204287.13	ENST00000395388.6	HLA-DRA	HLA-DRA-202	Known	Known	None	0.20000000298023224	None	None	None	None
76a6ccf0-3091-4725-a640-b666ec856db7	ONT_GM12878_R1	hg38_SIRV	chr9	83980193	83968176	-	16	2765	27086	579022	ENSG00000165119.20	ENCODEHT000579022	HNRNPK	ENCODEHT000579022	Known	NIC	None	0.10000000149011612	None	None	None	None
0c6dbc51-b21a-4e4a-87e7-46d8a1f4626c	ONT_GM12878_R2	hg38_SIRV	chr9	83968783	83968177	-	1	716	27086	578993	ENSG00000165119.20	ENCODEHT000578993	HNRNPK	ENCODEHT000578993	Known	Genomic	None	0.10000000149011612	None	None	None	None
m54284U_191111_172039/169544034/ccs	PB_GM12878_R2	hg38_SIRV	chr1	153670951	153662032	-	14	1566	3248	11462	ENSG00000143621.16	ENST00000361891.8	ILF2	ILF2-201	Known	Known	None	0.0	None	None	None	None
m54284U_191110_105540/56559872/ccs	PB_GM12878_R1	hg38_SIRV	chr6	32439894	32445028	+	5	1210	18649	66411	ENSG00000204287.13	ENST00000395388.6	HLA-DRA	HLA-DRA-202	Known	Known	None	0.20000000298023224	None	None	None	None
0b2d7507-7c94-4988-ad5b-c17d7a08b180	ONT_GM12878_R2	hg38_SIRV	chr9	83973373	83968176	-	8	2179	27086	579023	ENSG00000165119.20	ENCODEHT000579023	HNRNPK	ENCODEHT000579023	Known	ISM	Suffix	0.10000000149011612	None	None	None	None
06de1a49-1266-4365-bf77-daf0902cdaee	ONT_GM12878_R2	hg38_SIRV	chr19	55386348	55388366	+	4	458	51938	186883	ENSG00000108107.14	ENST00000559463.5	RPL28	RPL28-208	Known	Known	None	0.10000000149011612	None	None	None	None
e2fe4a7b-75aa-4e7c-9fda-bd5e116779f3	ONT_GM12878_R1	hg38_SIRV	chr11	123060137	123057499	-	6	1634	33517	116442	ENSG00000109971.13	ENST00000534319.5	HSPA8	HSPA8-222	Known	Known	None	0.30000001192092896	None	None	None	None
m54284U_191111_172039/13501166/ccs	PB_GM12878_R2	hg38_SIRV	chr2	215312076	215349763	+	16	1954	8756	30771	ENSG00000138363.14	ENST00000236959.13	ATIC	ATIC-201	Known	Known	None	0.20000000298023224	None	None	None	None
m54284U_191110_105540/56624117/ccs	PB_GM12878_R1	hg38_SIRV	chr6	32439894	32445036	+	5	1218	18649	66411	ENSG00000204287.13	ENST00000395388.6	HLA-DRA	HLA-DRA-202	Known	Known	None	0.10000000149011612	None	None	None	None
563f22ab-7e66-4520-8996-6d08b24a6e32	ONT_GM12878_R2	hg38_SIRV	chr9	83968344	83968177	-	1	270	27086	578993	ENSG00000165119.20	ENCODEHT000578993	HNRNPK	ENCODEHT000578993	Known	Genomic	None	0.10000000149011612	None	None	None	None
db4eca65-47c3-4352-9017-33b7cede5d97	ONT_GM12878_R2	hg38_SIRV	chr9	83968344	83968177	-	1	270	27086	578993	ENSG00000165119.20	ENCODEHT000578993	HNRNPK	ENCODEHT000578993	Known	Genomic	None	0.10000000149011612	None	None	None	None
m54284U_191111_172039/179964286/ccs	PB_GM12878_R2	hg38_SIRV	chr1	153670993	153662032	-	14	1608	3248	11462	ENSG00000143621.16	ENST00000361891.8	ILF2	ILF2-201	Known	Known	None	0.0	None	None	None	None
m54284U_191110_105540/56688715/ccs	PB_GM12878_R1	hg38_SIRV	chr6	32439894	32445035	+	5	1217	18649	66411	ENSG00000204287.13	ENST00000395388.6	HLA-DRA	HLA-DRA-202	Known	Known	None	0.10000000149011612	None	None	None	None
a84e1834-9d25-4a2e-ba64-25f82a4f9ce3	ONT_GM12878_R1	hg38_SIRV	chr11	123062124	123057499	-	9	2242	33517	116438	ENSG00000109971.13	ENST00000534624.5	HSPA8	HSPA8-224	Known	Known	None	0.30000001192092896	None	None	None	None
m54284U_191110_105540/5047116/ccs	PB_GM12878_R1	hg38_SIRV	chr9	83980207	83968177	-	17	2727	27086	93603	ENSG00000165119.20	ENST00000360384.9	HNRNPK	HNRNPK-202	Known	Known	None	0.15000000596046448	None	None	None	None
m54284U_191111_172039/14748094/ccs	PB_GM12878_R2	hg38_SIRV	chr2	215312076	215349762	+	16	1953	8756	30771	ENSG00000138363.14	ENST00000236959.13	ATIC	ATIC-201	Known	Known	None	0.20000000298023224	None	None	None	None
a63d6243-e5d4-47be-babe-3bbff16ddf55	ONT_GM12878_R2	hg38_SIRV	chr19	55386348	55388355	+	4	447	51938	186883	ENSG00000108107.14	ENST00000559463.5	RPL28	RPL28-208	Known	Known	None	0.15000000596046448	None	None	None	None
m54284U_191110_105540/7143647/ccs	PB_GM12878_R1	hg38_SIRV	chr9	83979623	83968177	-	17	2695	27086	579024	ENSG00000165119.20	ENCODEHT000579024	HNRNPK	ENCODEHT000579024	Known	NNC	None	0.15000000596046448	None	None	None	None
m54284U_191110_105540/56885589/ccs	PB_GM12878_R1	hg38_SIRV	chr6	32439894	32445030	+	5	1212	18649	66411	ENSG00000204287.13	ENST00000395388.6	HLA-DRA	HLA-DRA-202	Known	Known	None	0.20000000298023224	None	None	None	None
m54284U_191110_105540/7734632/ccs	PB_GM12878_R1	hg38_SIRV	chr9	83980602	83968177	-	17	2768	27086	578998	ENSG00000165119.20	ENCODEHT000578998	HNRNPK	ENCODEHT000578998	Known	NIC	None	0.15000000596046448	None	None	None	None
m54284U_191110_105540/57016527/ccs	PB_GM12878_R1	hg38_SIRV	chr6	32439894	32445016	+	5	1198	18649	66411	ENSG00000204287.13	ENST00000395388.6	HLA-DRA	HLA-DRA-202	Known	Known	None	0.4000000059604645	None	None	None	None
812c7b5d-ae93-4a1f-8469-8c9fc15decdf	ONT_GM12878_R1	hg38_SIRV	chr1	153670960	153662032	-	14	1550	3248	11462	ENSG00000143621.16	ENST00000361891.8	ILF2	ILF2-201	Known	Known	None	0.0	None	None	None	None
6f272e1c-1a98-46f1-9ea1-6088132108fb	ONT_GM12878_R1	hg38_SIRV	chr11	123060651	123057505	-	7	1820	33517	546522	ENSG00000109971.13	ENCODEHT000546522	HSPA8	ENCODEHT000546522	Known	ISM	Suffix	0.30000001192092896	None	None	None	None
m54284U_191110_105540/37225598/ccs	PB_GM12878_R1	hg38_SIRV	chr9	83980207	83968177	-	17	2727	27086	93603	ENSG00000165119.20	ENST00000360384.9	HNRNPK	HNRNPK-202	Known	Known	None	0.15000000596046448	None	None	None	None
m54284U_191111_172039/15533555/ccs	PB_GM12878_R2	hg38_SIRV	chr2	215312076	215349762	+	16	1953	8756	30771	ENSG00000138363.14	ENST00000236959.13	ATIC	ATIC-201	Known	Known	None	0.20000000298023224	None	None	None	None
m54284U_191110_105540/57082103/ccs	PB_GM12878_R1	hg38_SIRV	chr6	32439894	32445042	+	5	1224	18649	66411	ENSG00000204287.13	ENST00000395388.6	HLA-DRA	HLA-DRA-202	Known	Known	None	0.20000000298023224	None	None	None	None
8e2c467b-d01c-483d-ace8-d52203b85fdc	ONT_GM12878_R2	hg38_SIRV	chr19	55386348	55388368	+	4	460	51938	186883	ENSG00000108107.14	ENST00000559463.5	RPL28	RPL28-208	Known	Known	None	0.10000000149011612	None	None	None	None
m54284U_191110_105540/52823204/ccs	PB_GM12878_R1	hg38_SIRV	chr9	83980614	83968177	-	17	2844	27086	93600	ENSG00000165119.20	ENST00000376281.8	HNRNPK	HNRNPK-205	Known	Known	None	0.15000000596046448	None	None	None	None
m54284U_191110_105540/57477527/ccs	PB_GM12878_R1	hg38_SIRV	chr6	32439894	32445022	+	5	1204	18649	66411	ENSG00000204287.13	ENST00000395388.6	HLA-DRA	HLA-DRA-202	Known	Known	None	0.15000000596046448	None	None	None	None
m54284U_191110_105540/63373697/ccs	PB_GM12878_R1	hg38_SIRV	chr9	83980624	83968177	-	17	2790	27086	578998	ENSG00000165119.20	ENCODEHT000578998	HNRNPK	ENCODEHT000578998	Known	NIC	None	0.15000000596046448	None	None	None	None
2be8726c-5f8e-4da3-9742-f5d2f61a5a1d	ONT_GM12878_R1	hg38_SIRV	chr11	123060160	123057499	-	6	1657	33517	116442	ENSG00000109971.13	ENST00000534319.5	HSPA8	HSPA8-222	Known	Known	None	0.30000001192092896	None	None	None	None
5756b13a-3aca-444d-bde4-9757dea42be0	ONT_GM12878_R1	hg38_SIRV	chr1	153670957	153662032	-	14	1548	3248	11462	ENSG00000143621.16	ENST00000361891.8	ILF2	ILF2-201	Known	Known	None	0.0	None	None	None	None
m54284U_191110_105540/72352595/ccs	PB_GM12878_R1	hg38_SIRV	chr9	83980214	83968177	-	17	2734	27086	93603	ENSG00000165119.20	ENST00000360384.9	HNRNPK	HNRNPK-202	Known	Known	None	0.15000000596046448	None	None	None	None
m54284U_191111_172039/16647335/ccs	PB_GM12878_R2	hg38_SIRV	chr2	215312104	215338826	+	12	1180	8756	578201	ENSG00000138363.14	ENCODEHT000578201	ATIC	ENCODEHT000578201	Known	ISM	Prefix	0.550000011920929	None	None	None	None
m54284U_191110_105540/57868574/ccs	PB_GM12878_R1	hg38_SIRV	chr6	32439894	32445030	+	5	1212	18649	66411	ENSG00000204287.13	ENST00000395388.6	HLA-DRA	HLA-DRA-202	Known	Known	None	0.20000000298023224	None	None	None	None
998d5dc6-3f65-45d3-8a53-53670c87138e	ONT_GM12878_R2	hg38_SIRV	chr19	55386348	55388362	+	4	448	51938	186883	ENSG00000108107.14	ENST00000559463.5	RPL28	RPL28-208	Known	Known	None	0.05000000074505806	None	None	None	None
m54284U_191110_105540/74973471/ccs	PB_GM12878_R1	hg38_SIRV	chr9	83980629	83968177	-	17	2859	27086	93600	ENSG00000165119.20	ENST00000376281.8	HNRNPK	HNRNPK-205	Known	Known	None	0.15000000596046448	None	None	None	None
4c8a5921-024d-4740-a973-781f4a8e0659	ONT_GM12878_R1	hg38_SIRV	chr11	123062117	123057499	-	9	2235	33517	116438	ENSG00000109971.13	ENST00000534624.5	HSPA8	HSPA8-224	Known	Known	None	0.30000001192092896	None	None	None	None
m54284U_191110_105540/58000248/ccs	PB_GM12878_R1	hg38_SIRV	chr6	32439894	32445031	+	5	1213	18649	66411	ENSG00000204287.13	ENST00000395388.6	HLA-DRA	HLA-DRA-202	Known	Known	None	0.15000000596046448	None	None	None	None
m54284U_191110_105540/86377044/ccs	PB_GM12878_R1	hg38_SIRV	chr9	83980614	83968177	-	17	2844	27086	93600	ENSG00000165119.20	ENST00000376281.8	HNRNPK	HNRNPK-205	Known	Known	None	0.15000000596046448	None	None	None	None
m54284U_191110_105540/3736614/ccs	PB_GM12878_R1	hg38_SIRV	chr1	153670970	153662033	-	14	1584	3248	11462	ENSG00000143621.16	ENST00000361891.8	ILF2	ILF2-201	Known	Known	None	0.0	None	None	None	None
m54284U_191111_172039/20973877/ccs	PB_GM12878_R2	hg38_SIRV	chr2	215312076	215349752	+	16	1943	8756	30771	ENSG00000138363.14	ENST00000236959.13	ATIC	ATIC-201	Known	Known	None	0.30000001192092896	None	None	None	None
m54284U_191110_105540/58131858/ccs	PB_GM12878_R1	hg38_SIRV	chr6	32439894	32445035	+	5	1217	18649	66411	ENSG00000204287.13	ENST00000395388.6	HLA-DRA	HLA-DRA-202	Known	Known	None	0.10000000149011612	None	None	None	None
m54284U_191110_105540/100075874/ccs	PB_GM12878_R1	hg38_SIRV	chr9	83980166	83968177	-	16	2698	27086	579000	ENSG00000165119.20	ENCODEHT000579000	HNRNPK	ENCODEHT000579000	Known	NIC	None	0.15000000596046448	None	None	None	None
f0c32d83-528b-4388-a8f5-b7b623c650d2	ONT_GM12878_R2	hg38_SIRV	chr19	55386348	55388374	+	4	466	51938	186883	ENSG00000108107.14	ENST00000559463.5	RPL28	RPL28-208	Known	Known	None	0.05000000074505806	None	None	None	None
e26b7839-8b03-4844-a6b8-fcd06d4012bb	ONT_GM12878_R1	hg38_SIRV	chr11	123062126	123057499	-	9	2244	33517	116438	ENSG00000109971.13	ENST00000534624.5	HSPA8	HSPA8-224	Known	Known	None	0.30000001192092896	None	None	None	None
m54284U_191110_105540/105055263/ccs	PB_GM12878_R1	hg38_SIRV	chr9	83980215	83968177	-	17	2735	27086	93603	ENSG00000165119.20	ENST00000360384.9	HNRNPK	HNRNPK-202	Known	Known	None	0.15000000596046448	None	None	None	None
m54284U_191110_105540/58261825/ccs	PB_GM12878_R1	hg38_SIRV	chr6	32439894	32445039	+	5	1221	18649	66411	ENSG00000204287.13	ENST00000395388.6	HLA-DRA	HLA-DRA-202	Known	Known	None	0.15000000596046448	None	None	None	None
m54284U_191110_105540/9307323/ccs	PB_GM12878_R1	hg38_SIRV	chr1	153670985	153662033	-	14	1599	3248	11462	ENSG00000143621.16	ENST00000361891.8	ILF2	ILF2-201	Known	Known	None	0.0	None	None	None	None
m54284U_191110_105540/112068901/ccs	PB_GM12878_R1	hg38_SIRV	chr9	83980214	83968177	-	17	2734	27086	93603	ENSG00000165119.20	ENST00000360384.9	HNRNPK	HNRNPK-202	Known	Known	None	0.15000000596046448	None	None	None	None
m54284U_191111_172039/21169225/ccs	PB_GM12878_R2	hg38_SIRV	chr2	215312076	215349762	+	16	1953	8756	30771	ENSG00000138363.14	ENST00000236959.13	ATIC	ATIC-201	Known	Known	None	0.20000000298023224	None	None	None	None
m54284U_191110_105540/58329822/ccs	PB_GM12878_R1	hg38_SIRV	chr6	32439894	32445030	+	5	1212	18649	66411	ENSG00000204287.13	ENST00000395388.6	HLA-DRA	HLA-DRA-202	Known	Known	None	0.20000000298023224	None	None	None	None
b7d1ec65-5e00-4178-8dc7-8c4bc0eee626	ONT_GM12878_R2	hg38_SIRV	chr19	55386348	55388366	+	4	458	51938	186883	ENSG00000108107.14	ENST00000559463.5	RPL28	RPL28-208	Known	Known	None	0.10000000149011612	None	None	None	None
m54284U_191110_105540/121176625/ccs	PB_GM12878_R1	hg38_SIRV	chr9	83980208	83968177	-	16	2690	27086	579025	ENSG00000165119.20	ENCODEHT000579025	HNRNPK	ENCODEHT000579025	Known	NIC	None	0.15000000596046448	None	None	None	None
e0abf2d6-9558-4dd3-ba5d-60012ee0a83e	ONT_GM12878_R1	hg38_SIRV	chr11	123062137	123057505	-	9	2233	33517	546521	ENSG00000109971.13	ENCODEHT000546521	HSPA8	ENCODEHT000546521	Known	NNC	None	0.30000001192092896	None	None	None	None
m54284U_191110_105540/58917002/ccs	PB_GM12878_R1	hg38_SIRV	chr6	32439894	32445039	+	5	1221	18649	66411	ENSG00000204287.13	ENST00000395388.6	HLA-DRA	HLA-DRA-202	Known	Known	None	0.15000000596046448	None	None	None	None
m54284U_191110_105540/127666533/ccs	PB_GM12878_R1	hg38_SIRV	chr9	83980602	83968177	-	17	2832	27086	93600	ENSG00000165119.20	ENST00000376281.8	HNRNPK	HNRNPK-205	Known	Known	None	0.15000000596046448	None	None	None	None
m54284U_191110_105540/9636613/ccs	PB_GM12878_R1	hg38_SIRV	chr1	153670985	153662033	-	14	1599	3248	11462	ENSG00000143621.16	ENST00000361891.8	ILF2	ILF2-201	Known	Known	None	0.0	None	None	None	None
m54284U_191110_105540/139397776/ccs	PB_GM12878_R1	hg38_SIRV	chr9	83980605	83968177	-	17	2820	27086	579026	ENSG00000165119.20	ENCODEHT000579026	HNRNPK	ENCODEHT000579026	Known	NIC	None	0.15000000596046448	None	None	None	None
m54284U_191111_172039/22610979/ccs	PB_GM12878_R2	hg38_SIRV	chr2	215312076	215349752	+	16	1943	8756	30771	ENSG00000138363.14	ENST00000236959.13	ATIC	ATIC-201	Known	Known	None	0.30000001192092896	None	None	None	None
m54284U_191110_105540/59509269/ccs	PB_GM12878_R1	hg38_SIRV	chr6	32439894	32445044	+	5	1226	18649	66411	ENSG00000204287.13	ENST00000395388.6	HLA-DRA	HLA-DRA-202	Known	Known	None	0.25	None	None	None	None
dff319a3-9cca-4645-9c42-daf9ded3c8c5	ONT_GM12878_R1	hg38_SIRV	chr11	123062126	123057499	-	9	2237	33517	116438	ENSG00000109971.13	ENST00000534624.5	HSPA8	HSPA8-224	Known	Known	None	0.30000001192092896	None	None	None	None
f9514011-07fa-41aa-94d7-e2e0b9ebe4e4	ONT_GM12878_R2	hg38_SIRV	chr19	55386348	55388365	+	4	457	51938	186883	ENSG00000108107.14	ENST00000559463.5	RPL28	RPL28-208	Known	Known	None	0.10000000149011612	None	None	None	None
m54284U_191110_105540/146604410/ccs	PB_GM12878_R1	hg38_SIRV	chr9	83980619	83968177	-	17	2785	27086	578998	ENSG00000165119.20	ENCODEHT000578998	HNRNPK	ENCODEHT000578998	Known	NIC	None	0.15000000596046448	None	None	None	None
m54284U_191110_105540/59574235/ccs	PB_GM12878_R1	hg38_SIRV	chr6	32439894	32444926	+	5	1108	18649	66411	ENSG00000204287.13	ENST00000395388.6	HLA-DRA	HLA-DRA-202	Known	Known	None	0.10000000149011612	None	None	None	None
m54284U_191111_172039/8520746/ccs	PB_GM12878_R2	hg38_SIRV	chr9	83980597	83968197	-	17	2813	27086	579026	ENSG00000165119.20	ENCODEHT000579026	HNRNPK	ENCODEHT000579026	Known	NIC	None	0.15000000596046448	None	None	None	None
m54284U_191111_172039/25626887/ccs	PB_GM12878_R2	hg38_SIRV	chr2	215312076	215349752	+	16	1943	8756	30771	ENSG00000138363.14	ENST00000236959.13	ATIC	ATIC-201	Known	Known	None	0.30000001192092896	None	None	None	None
m54284U_191110_105540/12257184/ccs	PB_GM12878_R1	hg38_SIRV	chr1	153670940	153662033	-	14	1554	3248	11462	ENSG00000143621.16	ENST00000361891.8	ILF2	ILF2-201	Known	Known	None	0.0	None	None	None	None
m54284U_191110_105540/60228432/ccs	PB_GM12878_R1	hg38_SIRV	chr6	32439894	32445044	+	5	1226	18649	66411	ENSG00000204287.13	ENST00000395388.6	HLA-DRA	HLA-DRA-202	Known	Known	None	0.25	None	None	None	None
m54284U_191111_172039/31459421/ccs	PB_GM12878_R2	hg38_SIRV	chr9	83980580	83968177	-	17	2810	27086	93600	ENSG00000165119.20	ENST00000376281.8	HNRNPK	HNRNPK-205	Known	Known	None	0.15000000596046448	None	None	None	None
1884a304-5c31-4674-9bd3-51d9a8717a0f	ONT_GM12878_R1	hg38_SIRV	chr11	123060281	123057497	-	5	1580	33517	546869	ENSG00000109971.13	ENCODEHT000546869	HSPA8	ENCODEHT000546869	Known	ISM	Suffix	0.30000001192092896	None	None	None	None
946bddfd-960a-4c00-9492-b70d9f3055f9	ONT_GM12878_R2	hg38_SIRV	chr19	55386348	55388362	+	4	454	51938	186883	ENSG00000108107.14	ENST00000559463.5	RPL28	RPL28-208	Known	Known	None	0.05000000074505806	None	None	None	None
m54284U_191111_172039/35784388/ccs	PB_GM12878_R2	hg38_SIRV	chr9	83978450	83968136	-	15	2741	27086	579018	ENSG00000165119.20	ENCODEHT000579018	HNRNPK	ENCODEHT000579018	Known	NIC	None	0.15000000596046448	None	None	None	None
m54284U_191110_105540/60294573/ccs	PB_GM12878_R1	hg38_SIRV	chr6	32439894	32445042	+	5	1224	18649	66411	ENSG00000204287.13	ENST00000395388.6	HLA-DRA	HLA-DRA-202	Known	Known	None	0.20000000298023224	None	None	None	None
m54284U_191111_172039/42729762/ccs	PB_GM12878_R2	hg38_SIRV	chr9	83980214	83968177	-	17	2734	27086	93603	ENSG00000165119.20	ENST00000360384.9	HNRNPK	HNRNPK-202	Known	Known	None	0.15000000596046448	None	None	None	None
m54284U_191111_172039/27003187/ccs	PB_GM12878_R2	hg38_SIRV	chr2	215312076	215349754	+	16	1945	8756	30771	ENSG00000138363.14	ENST00000236959.13	ATIC	ATIC-201	Known	Known	None	0.30000001192092896	None	None	None	None
m54284U_191110_105540/15008825/ccs	PB_GM12878_R1	hg38_SIRV	chr1	153670985	153662033	-	14	1599	3248	11462	ENSG00000143621.16	ENST00000361891.8	ILF2	ILF2-201	Known	Known	None	0.0	None	None	None	None
m54284U_191110_105540/60557510/ccs	PB_GM12878_R1	hg38_SIRV	chr6	32439894	32445033	+	5	1215	18649	66411	ENSG00000204287.13	ENST00000395388.6	HLA-DRA	HLA-DRA-202	Known	Known	None	0.15000000596046448	None	None	None	None
88e6e6b6-3e44-491e-9d63-fa29a770e88f	ONT_GM12878_R1	hg38_SIRV	chr11	123058756	123057501	-	3	783	33517	546533	ENSG00000109971.13	ENCODEHT000546533	HSPA8	ENCODEHT000546533	Known	ISM	Suffix	0.30000001192092896	None	None	None	None
m54284U_191111_172039/85722825/ccs	PB_GM12878_R2	hg38_SIRV	chr9	83980214	83968177	-	17	2734	27086	93603	ENSG00000165119.20	ENST00000360384.9	HNRNPK	HNRNPK-202	Known	Known	None	0.15000000596046448	None	None	None	None
m54284U_191110_105540/60752050/ccs	PB_GM12878_R1	hg38_SIRV	chr6	32439894	32445033	+	5	1215	18649	66411	ENSG00000204287.13	ENST00000395388.6	HLA-DRA	HLA-DRA-202	Known	Known	None	0.15000000596046448	None	None	None	None
8993e04b-1cf0-42da-b289-b30654f1054a	ONT_GM12878_R2	hg38_SIRV	chr19	55386350	55388381	+	4	469	51938	577841	ENSG00000108107.14	ENCODEHT000577841	RPL28	ENCODEHT000577841	Known	ISM	Suffix	0.05000000074505806	None	None	None	None
m54284U_191111_172039/118227893/ccs	PB_GM12878_R2	hg38_SIRV	chr9	83980602	83968177	-	17	2832	27086	93600	ENSG00000165119.20	ENST00000376281.8	HNRNPK	HNRNPK-205	Known	Known	None	0.15000000596046448	None	None	None	None
m54284U_191111_172039/28642096/ccs	PB_GM12878_R2	hg38_SIRV	chr2	215312076	215349731	+	16	1922	8756	30771	ENSG00000138363.14	ENST00000236959.13	ATIC	ATIC-201	Known	Known	None	0.6499999761581421	None	None	None	None
m54284U_191111_172039/124782231/ccs	PB_GM12878_R2	hg38_SIRV	chr9	83980614	83968177	-	17	2844	27086	93600	ENSG00000165119.20	ENST00000376281.8	HNRNPK	HNRNPK-205	Known	Known	None	0.15000000596046448	None	None	None	None
m54284U_191110_105540/60818084/ccs	PB_GM12878_R1	hg38_SIRV	chr6	32439894	32445032	+	5	1214	18649	66411	ENSG00000204287.13	ENST00000395388.6	HLA-DRA	HLA-DRA-202	Known	Known	None	0.15000000596046448	None	None	None	None
eecb886a-25e5-4bda-8d40-c6d1fd2d1a83	ONT_GM12878_R1	hg38_SIRV	chr11	123061332	123057499	-	8	2178	33517	116441	ENSG00000109971.13	ENST00000227378.7	HSPA8	HSPA8-201	Known	Known	None	0.30000001192092896	None	None	None	None
m54284U_191110_105540/15338228/ccs	PB_GM12878_R1	hg38_SIRV	chr1	153670237	153662033	-	13	1533	3248	578767	ENSG00000143621.16	ENCODEHT000578767	ILF2	ENCODEHT000578767	Known	ISM	Suffix	0.0	None	None	None	None
m54284U_191111_172039/125766382/ccs	PB_GM12878_R2	hg38_SIRV	chr9	83980582	83968177	-	17	2812	27086	93600	ENSG00000165119.20	ENST00000376281.8	HNRNPK	HNRNPK-205	Known	Known	None	0.15000000596046448	None	None	None	None
m54284U_191110_105540/61014063/ccs	PB_GM12878_R1	hg38_SIRV	chr6	32439894	32445043	+	5	1225	18649	66411	ENSG00000204287.13	ENST00000395388.6	HLA-DRA	HLA-DRA-202	Known	Known	None	0.20000000298023224	None	None	None	None
8faa8e90-0bea-404f-a227-d0949d65e160	ONT_GM12878_R2	hg38_SIRV	chr19	55386348	55388372	+	4	464	51938	186883	ENSG00000108107.14	ENST00000559463.5	RPL28	RPL28-208	Known	Known	None	0.10000000149011612	None	None	None	None
m54284U_191111_172039/139592164/ccs	PB_GM12878_R2	hg38_SIRV	chr9	83980608	83968177	-	16	2818	27086	579027	ENSG00000165119.20	ENCODEHT000579027	HNRNPK	ENCODEHT000579027	Known	NIC	None	0.15000000596046448	None	None	None	None
m54284U_191111_172039/28967711/ccs	PB_GM12878_R2	hg38_SIRV	chr2	215312076	215349754	+	16	1945	8756	30771	ENSG00000138363.14	ENST00000236959.13	ATIC	ATIC-201	Known	Known	None	0.30000001192092896	None	None	None	None
a559d4cd-ac67-4257-8549-4a9856e38106	ONT_GM12878_R1	hg38_SIRV	chr11	123060280	123057499	-	4	2209	33517	579028	ENSG00000109971.13	ENCODEHT000579028	HSPA8	ENCODEHT000579028	Known	ISM	Suffix	0.30000001192092896	None	None	None	None
m54284U_191110_105540/61147498/ccs	PB_GM12878_R1	hg38_SIRV	chr6	32439894	32445033	+	5	1215	18649	66411	ENSG00000204287.13	ENST00000395388.6	HLA-DRA	HLA-DRA-202	Known	Known	None	0.15000000596046448	None	None	None	None
m54284U_191110_105540/17039726/ccs	PB_GM12878_R1	hg38_SIRV	chr1	153670987	153662033	-	14	1601	3248	11462	ENSG00000143621.16	ENST00000361891.8	ILF2	ILF2-201	Known	Known	None	0.0	None	None	None	None
m54284U_191111_172039/147522846/ccs	PB_GM12878_R2	hg38_SIRV	chr9	83980604	83968177	-	17	2834	27086	93600	ENSG00000165119.20	ENST00000376281.8	HNRNPK	HNRNPK-205	Known	Known	None	0.15000000596046448	None	None	None	None
m54284U_191110_105540/61212329/ccs	PB_GM12878_R1	hg38_SIRV	chr6	32439894	32445030	+	5	1212	18649	66411	ENSG00000204287.13	ENST00000395388.6	HLA-DRA	HLA-DRA-202	Known	Known	None	0.20000000298023224	None	None	None	None
m54284U_191111_172039/152308215/ccs	PB_GM12878_R2	hg38_SIRV	chr9	83980214	83968177	-	17	2779	27086	579029	ENSG00000165119.20	ENCODEHT000579029	HNRNPK	ENCODEHT000579029	Known	NIC	None	0.15000000596046448	None	None	None	None
c52fa0eb-03c6-4152-987f-e12ee1aed0ed	ONT_GM12878_R2	hg38_SIRV	chr19	55386348	55388368	+	4	460	51938	186883	ENSG00000108107.14	ENST00000559463.5	RPL28	RPL28-208	Known	Known	None	0.10000000149011612	None	None	None	None
m54284U_191111_172039/29753798/ccs	PB_GM12878_R2	hg38_SIRV	chr2	215312063	215336124	+	11	1132	8756	578186	ENSG00000138363.14	ENCODEHT000578186	ATIC	ENCODEHT000578186	Known	ISM	Prefix	0.699999988079071	None	None	None	None
m54284U_191111_172039/170330071/ccs	PB_GM12878_R2	hg38_SIRV	chr9	83980207	83968177	-	17	2787	27086	93601	ENSG00000165119.20	ENST00000376263.7	HNRNPK	HNRNPK-204	Known	Known	None	0.15000000596046448	None	None	None	None
m54284U_191110_105540/61407304/ccs	PB_GM12878_R1	hg38_SIRV	chr6	32439894	32445031	+	5	1213	18649	66411	ENSG00000204287.13	ENST00000395388.6	HLA-DRA	HLA-DRA-202	Known	Known	None	0.15000000596046448	None	None	None	None
15830727-4378-4ff9-8813-98bd98357d20	ONT_GM12878_R1	hg38_SIRV	chr11	123060151	123057499	-	6	1637	33517	116442	ENSG00000109971.13	ENST00000534319.5	HSPA8	HSPA8-222	Known	Known	None	0.30000001192092896	None	None	None	None
m54284U_191110_105540/20973852/ccs	PB_GM12878_R1	hg38_SIRV	chr1	153670978	153662033	-	14	1592	3248	11462	ENSG00000143621.16	ENST00000361891.8	ILF2	ILF2-201	Known	Known	None	0.0	None	None	None	None
m54284U_191111_172039/174981619/ccs	PB_GM12878_R2	hg38_SIRV	chr9	83980243	83968177	-	17	2763	27086	93603	ENSG00000165119.20	ENST00000360384.9	HNRNPK	HNRNPK-202	Known	Known	None	0.15000000596046448	None	None	None	None
69b491a4-aacc-41e1-8c6c-b00cd62aabf7	ONT_GM12878_R1	hg38_SIRV	chr9	83971357	83968177	-	4	1551	27086	579030	ENSG00000165119.20	ENCODEHT000579030	HNRNPK	ENCODEHT000579030	Known	NIC	None	0.15000000596046448	None	None	None	None
m54284U_191110_105540/61473844/ccs	PB_GM12878_R1	hg38_SIRV	chr6	32439894	32445042	+	5	1224	18649	66411	ENSG00000204287.13	ENST00000395388.6	HLA-DRA	HLA-DRA-202	Known	Known	None	0.20000000298023224	None	None	None	None
5d58f2b4-c7ac-485b-a00d-badafde7a489	ONT_GM12878_R1	hg38_SIRV	chr9	83968997	83968178	-	1	929	27086	578993	ENSG00000165119.20	ENCODEHT000578993	HNRNPK	ENCODEHT000578993	Known	Genomic	None	0.15000000596046448	None	None	None	None
m54284U_191111_172039/32377087/ccs	PB_GM12878_R2	hg38_SIRV	chr2	215312076	215349761	+	16	1952	8756	30771	ENSG00000138363.14	ENST00000236959.13	ATIC	ATIC-201	Known	Known	None	0.20000000298023224	None	None	None	None
8aeb7516-77ef-4af5-b0d0-c856019ef5ac	ONT_GM12878_R2	hg38_SIRV	chr19	55386348	55388375	+	4	467	51938	186883	ENSG00000108107.14	ENST00000559463.5	RPL28	RPL28-208	Known	Known	None	0.05000000074505806	None	None	None	None
7ecf37ad-cadc-4029-a1fb-f1fd140b658a	ONT_GM12878_R1	hg38_SIRV	chr11	123062125	123057499	-	9	2235	33517	116438	ENSG00000109971.13	ENST00000534624.5	HSPA8	HSPA8-224	Known	Known	None	0.30000001192092896	None	None	None	None
a663ab44-efcc-4f0f-99ae-a5c2390b821b	ONT_GM12878_R1	hg38_SIRV	chr9	83968765	83968178	-	1	682	27086	578993	ENSG00000165119.20	ENCODEHT000578993	HNRNPK	ENCODEHT000578993	Known	Genomic	None	0.15000000596046448	None	None	None	None
m54284U_191110_105540/61474551/ccs	PB_GM12878_R1	hg38_SIRV	chr6	32439894	32445031	+	5	1213	18649	66411	ENSG00000204287.13	ENST00000395388.6	HLA-DRA	HLA-DRA-202	Known	Known	None	0.15000000596046448	None	None	None	None
m54284U_191110_105540/21496187/ccs	PB_GM12878_R1	hg38_SIRV	chr1	153670991	153662033	-	14	1605	3248	11462	ENSG00000143621.16	ENST00000361891.8	ILF2	ILF2-201	Known	Known	None	0.0	None	None	None	None
f7e96438-9ae2-4dfb-aacc-39eaec02707e	ONT_GM12878_R1	hg38_SIRV	chr9	83980193	83968177	-	16	2708	27086	579031	ENSG00000165119.20	ENCODEHT000579031	HNRNPK	ENCODEHT000579031	Known	NIC	None	0.15000000596046448	None	None	None	None
m54284U_191110_105540/61605740/ccs	PB_GM12878_R1	hg38_SIRV	chr6	32439894	32445044	+	5	1226	18649	66411	ENSG00000204287.13	ENST00000395388.6	HLA-DRA	HLA-DRA-202	Known	Known	None	0.25	None	None	None	None
cf8661a8-23b3-4fd4-835e-8a73f2b39b0e	ONT_GM12878_R1	hg38_SIRV	chr9	83968489	83968178	-	1	414	27086	578993	ENSG00000165119.20	ENCODEHT000578993	HNRNPK	ENCODEHT000578993	Known	Genomic	None	0.15000000596046448	None	None	None	None
149c2f37-f6f9-4c92-a8dd-fecadd501939	ONT_GM12878_R1	hg38_SIRV	chr11	123062126	123057499	-	9	2244	33517	116438	ENSG00000109971.13	ENST00000534624.5	HSPA8	HSPA8-224	Known	Known	None	0.30000001192092896	None	None	None	None
m54284U_191111_172039/34081168/ccs	PB_GM12878_R2	hg38_SIRV	chr2	215312076	215349761	+	16	1952	8756	30771	ENSG00000138363.14	ENST00000236959.13	ATIC	ATIC-201	Known	Known	None	0.20000000298023224	None	None	None	None
a503483e-5b61-4e87-8ae4-c49d0a9c20ef	ONT_GM12878_R2	hg38_SIRV	chr19	55386348	55388365	+	4	457	51938	186883	ENSG00000108107.14	ENST00000559463.5	RPL28	RPL28-208	Known	Known	None	0.10000000149011612	None	None	None	None
e0eb79c5-456d-4fdc-a141-8ea3d5e53fef	ONT_GM12878_R1	hg38_SIRV	chr9	83968502	83968178	-	1	427	27086	578993	ENSG00000165119.20	ENCODEHT000578993	HNRNPK	ENCODEHT000578993	Known	Genomic	None	0.15000000596046448	None	None	None	None
m54284U_191110_105540/61801374/ccs	PB_GM12878_R1	hg38_SIRV	chr6	32439894	32445044	+	5	1226	18649	66411	ENSG00000204287.13	ENST00000395388.6	HLA-DRA	HLA-DRA-202	Known	Known	None	0.25	None	None	None	None
737fbe34-aec0-455a-b2cb-f0383b34aea2	ONT_GM12878_R1	hg38_SIRV	chr9	83968501	83968178	-	1	426	27086	578993	ENSG00000165119.20	ENCODEHT000578993	HNRNPK	ENCODEHT000578993	Known	Genomic	None	0.15000000596046448	None	None	None	None
m54284U_191110_105540/21694067/ccs	PB_GM12878_R1	hg38_SIRV	chr1	153670985	153662033	-	14	1599	3248	11462	ENSG00000143621.16	ENST00000361891.8	ILF2	ILF2-201	Known	Known	None	0.0	None	None	None	None
d134476a-8161-4cff-a90f-7256ba5a6c7a	ONT_GM12878_R1	hg38_SIRV	chr9	83980194	83968177	-	16	2740	27086	579032	ENSG00000165119.20	ENCODEHT000579032	HNRNPK	ENCODEHT000579032	Known	NIC	None	0.15000000596046448	None	None	None	None
m54284U_191110_105540/61868369/ccs	PB_GM12878_R1	hg38_SIRV	chr6	32439894	32445044	+	5	1226	18649	66411	ENSG00000204287.13	ENST00000395388.6	HLA-DRA	HLA-DRA-202	Known	Known	None	0.25	None	None	None	None
m54284U_191111_172039/34473747/ccs	PB_GM12878_R2	hg38_SIRV	chr2	215312076	215349750	+	16	1941	8756	30771	ENSG00000138363.14	ENST00000236959.13	ATIC	ATIC-201	Known	Known	None	0.30000001192092896	None	None	None	None
4c93bee2-73ed-4f34-82d0-00be8698fd49	ONT_GM12878_R1	hg38_SIRV	chr11	123060288	123057501	-	6	1748	33517	546528	ENSG00000109971.13	ENCODEHT000546528	HSPA8	ENCODEHT000546528	Known	ISM	Suffix	0.30000001192092896	None	None	None	None
32b05ffc-01a6-4553-b398-21ffca471344	ONT_GM12878_R2	hg38_SIRV	chr19	55386348	55388373	+	4	465	51938	186883	ENSG00000108107.14	ENST00000559463.5	RPL28	RPL28-208	Known	Known	None	0.05000000074505806	None	None	None	None
m54284U_191110_105540/61931990/ccs	PB_GM12878_R1	hg38_SIRV	chr6	32439894	32445024	+	5	1206	18649	66411	ENSG00000204287.13	ENST00000395388.6	HLA-DRA	HLA-DRA-202	Known	Known	None	0.15000000596046448	None	None	None	None
edcdd3c2-024d-4600-a67a-42fe15d8b51c	ONT_GM12878_R1	hg38_SIRV	chr9	83972036	83968177	-	6	1756	27086	579033	ENSG00000165119.20	ENCODEHT000579033	HNRNPK	ENCODEHT000579033	Known	ISM	Suffix	0.15000000596046448	None	None	None	None
m54284U_191110_105540/22022154/ccs	PB_GM12878_R1	hg38_SIRV	chr1	153670983	153662033	-	14	1597	3248	11462	ENSG00000143621.16	ENST00000361891.8	ILF2	ILF2-201	Known	Known	None	0.0	None	None	None	None
6a4e9947-73e1-427b-a97b-1bdd61937da8	ONT_GM12878_R1	hg38_SIRV	chr9	83969249	83968178	-	1	1162	27086	578993	ENSG00000165119.20	ENCODEHT000578993	HNRNPK	ENCODEHT000578993	Known	Genomic	None	0.15000000596046448	None	None	None	None
m54284U_191110_105540/62194944/ccs	PB_GM12878_R1	hg38_SIRV	chr6	32439894	32445044	+	5	1226	18649	66411	ENSG00000204287.13	ENST00000395388.6	HLA-DRA	HLA-DRA-202	Known	Known	None	0.25	None	None	None	None
c055d535-fdf3-4000-ac2c-458d038c62fe	ONT_GM12878_R1	hg38_SIRV	chr11	123062141	123057505	-	9	2246	33517	546521	ENSG00000109971.13	ENCODEHT000546521	HSPA8	ENCODEHT000546521	Known	NNC	None	0.30000001192092896	None	None	None	None
m54284U_191111_172039/37095353/ccs	PB_GM12878_R2	hg38_SIRV	chr2	215312076	215349759	+	16	1950	8756	30771	ENSG00000138363.14	ENST00000236959.13	ATIC	ATIC-201	Known	Known	None	0.15000000596046448	None	None	None	None
8c37e200-816e-41b3-8721-8e8b26cb2c1b	ONT_GM12878_R1	hg38_SIRV	chr9	83980195	83968177	-	16	2706	27086	579034	ENSG00000165119.20	ENCODEHT000579034	HNRNPK	ENCODEHT000579034	Known	NIC	None	0.15000000596046448	None	None	None	None
m54284U_191110_105540/62456852/ccs	PB_GM12878_R1	hg38_SIRV	chr6	32439894	32445042	+	5	1224	18649	66411	ENSG00000204287.13	ENST00000395388.6	HLA-DRA	HLA-DRA-202	Known	Known	None	0.20000000298023224	None	None	None	None
3bc7c70a-5df6-43b4-8aca-afc2c683fa9f	ONT_GM12878_R2	hg38_SIRV	chr19	55386348	55388372	+	4	464	51938	186883	ENSG00000108107.14	ENST00000559463.5	RPL28	RPL28-208	Known	Known	None	0.10000000149011612	None	None	None	None
ec91fa11-c7b1-4b0f-a607-1178eac2689a	ONT_GM12878_R2	hg38_SIRV	chr9	83968342	83968178	-	1	255	27086	578993	ENSG00000165119.20	ENCODEHT000578993	HNRNPK	ENCODEHT000578993	Known	Genomic	None	0.15000000596046448	None	None	None	None
42a79474-193a-4c34-abad-81c575529ad9	ONT_GM12878_R2	hg38_SIRV	chr9	83969096	83968178	-	1	1021	27086	578993	ENSG00000165119.20	ENCODEHT000578993	HNRNPK	ENCODEHT000578993	Known	Genomic	None	0.15000000596046448	None	None	None	None
8c440703-1f9d-47db-8dfe-b5b225589676	ONT_GM12878_R2	hg38_SIRV	chr9	83968895	83968178	-	1	820	27086	578993	ENSG00000165119.20	ENCODEHT000578993	HNRNPK	ENCODEHT000578993	Known	Genomic	None	0.15000000596046448	None	None	None	None
m54284U_191110_105540/25692966/ccs	PB_GM12878_R1	hg38_SIRV	chr1	153670964	153662033	-	14	1578	3248	11462	ENSG00000143621.16	ENST00000361891.8	ILF2	ILF2-201	Known	Known	None	0.0	None	None	None	None
m54284U_191110_105540/62457569/ccs	PB_GM12878_R1	hg38_SIRV	chr6	32439894	32445044	+	5	1226	18649	66411	ENSG00000204287.13	ENST00000395388.6	HLA-DRA	HLA-DRA-202	Known	Known	None	0.25	None	None	None	None
75375291-00fd-4e86-867b-a4b945c71e89	ONT_GM12878_R1	hg38_SIRV	chr11	123062124	123057499	-	9	2252	33517	116438	ENSG00000109971.13	ENST00000534624.5	HSPA8	HSPA8-224	Known	Known	None	0.30000001192092896	None	None	None	None
bd737834-c392-47e3-ab3c-98de204e7916	ONT_GM12878_R2	hg38_SIRV	chr9	83969171	83968178	-	1	1065	27086	578993	ENSG00000165119.20	ENCODEHT000578993	HNRNPK	ENCODEHT000578993	Known	Genomic	None	0.15000000596046448	None	None	None	None
m54284U_191111_172039/37553419/ccs	PB_GM12878_R2	hg38_SIRV	chr2	215312076	215349763	+	16	1954	8756	30771	ENSG00000138363.14	ENST00000236959.13	ATIC	ATIC-201	Known	Known	None	0.20000000298023224	None	None	None	None
a8d966a4-41ef-4d7f-9e7f-738e5e8dc500	ONT_GM12878_R2	hg38_SIRV	chr9	83969001	83968178	-	1	926	27086	578993	ENSG00000165119.20	ENCODEHT000578993	HNRNPK	ENCODEHT000578993	Known	Genomic	None	0.15000000596046448	None	None	None	None
m54284U_191110_105540/62458710/ccs	PB_GM12878_R1	hg38_SIRV	chr6	32439894	32445043	+	5	1225	18649	66411	ENSG00000204287.13	ENST00000395388.6	HLA-DRA	HLA-DRA-202	Known	Known	None	0.20000000298023224	None	None	None	None
3df0e94c-67f8-47a9-8fc9-71abea6e592d	ONT_GM12878_R2	hg38_SIRV	chr9	83968508	83968178	-	1	433	27086	578993	ENSG00000165119.20	ENCODEHT000578993	HNRNPK	ENCODEHT000578993	Known	Genomic	None	0.15000000596046448	None	None	None	None
d5db6b03-5a44-4b22-ac7b-e214b2442474	ONT_GM12878_R2	hg38_SIRV	chr19	55386350	55388373	+	4	461	51938	577841	ENSG00000108107.14	ENCODEHT000577841	RPL28	ENCODEHT000577841	Known	ISM	Suffix	0.10000000149011612	None	None	None	None
d8223668-d18c-483a-82c4-3a123c9fafc2	ONT_GM12878_R2	hg38_SIRV	chr9	83968499	83968178	-	1	424	27086	578993	ENSG00000165119.20	ENCODEHT000578993	HNRNPK	ENCODEHT000578993	Known	Genomic	None	0.15000000596046448	None	None	None	None
m54284U_191110_105540/33425622/ccs	PB_GM12878_R1	hg38_SIRV	chr1	153670970	153662033	-	14	1584	3248	11462	ENSG00000143621.16	ENST00000361891.8	ILF2	ILF2-201	Known	Known	None	0.0	None	None	None	None
m54284U_191110_105540/62588050/ccs	PB_GM12878_R1	hg38_SIRV	chr6	32439894	32445032	+	5	1214	18649	66411	ENSG00000204287.13	ENST00000395388.6	HLA-DRA	HLA-DRA-202	Known	Known	None	0.15000000596046448	None	None	None	None
62a36324-b8c5-4608-b15b-0143757b9015	ONT_GM12878_R1	hg38_SIRV	chr11	123058504	123057500	-	2	593	33517	546534	ENSG00000109971.13	ENCODEHT000546534	HSPA8	ENCODEHT000546534	Known	ISM	Suffix	0.30000001192092896	None	None	None	None
m54284U_191110_105540/5046991/ccs	PB_GM12878_R1	hg38_SIRV	chr9	83980609	83968198	-	16	2844	27086	579027	ENSG00000165119.20	ENCODEHT000579027	HNRNPK	ENCODEHT000579027	Known	NIC	None	0.15000000596046448	None	None	None	None
m54284U_191111_172039/38799816/ccs	PB_GM12878_R2	hg38_SIRV	chr2	215312076	215349761	+	16	1952	8756	30771	ENSG00000138363.14	ENST00000236959.13	ATIC	ATIC-201	Known	Known	None	0.20000000298023224	None	None	None	None
m54284U_191110_105540/17367586/ccs	PB_GM12878_R1	hg38_SIRV	chr9	83980214	83968178	-	17	2793	27086	93601	ENSG00000165119.20	ENST00000376263.7	HNRNPK	HNRNPK-204	Known	Known	None	0.15000000596046448	None	None	None	None
m54284U_191110_105540/62717968/ccs	PB_GM12878_R1	hg38_SIRV	chr6	32439894	32445044	+	5	1226	18649	66411	ENSG00000204287.13	ENST00000395388.6	HLA-DRA	HLA-DRA-202	Known	Known	None	0.25	None	None	None	None
8e24f710-21bb-4739-b072-d4749166203b	ONT_GM12878_R2	hg38_SIRV	chr19	55386348	55388357	+	4	449	51938	186883	ENSG00000108107.14	ENST00000559463.5	RPL28	RPL28-208	Known	Known	None	0.10000000149011612	None	None	None	None
m54284U_191110_105540/21169134/ccs	PB_GM12878_R1	hg38_SIRV	chr9	83980244	83968178	-	17	2763	27086	93603	ENSG00000165119.20	ENST00000360384.9	HNRNPK	HNRNPK-202	Known	Known	None	0.15000000596046448	None	None	None	None
c31e9167-49b4-48d0-94bf-99a3d7e82b58	ONT_GM12878_R1	hg38_SIRV	chr11	123062123	123057499	-	9	2235	33517	116438	ENSG00000109971.13	ENST00000534624.5	HSPA8	HSPA8-224	Known	Known	None	0.30000001192092896	None	None	None	None
m54284U_191110_105540/34340903/ccs	PB_GM12878_R1	hg38_SIRV	chr1	153670970	153662033	-	14	1584	3248	11462	ENSG00000143621.16	ENST00000361891.8	ILF2	ILF2-201	Known	Known	None	0.0	None	None	None	None
m54284U_191110_105540/62917454/ccs	PB_GM12878_R1	hg38_SIRV	chr6	32439894	32445043	+	5	1225	18649	66411	ENSG00000204287.13	ENST00000395388.6	HLA-DRA	HLA-DRA-202	Known	Known	None	0.20000000298023224	None	None	None	None
m54284U_191111_172039/40045300/ccs	PB_GM12878_R2	hg38_SIRV	chr2	215312076	215349755	+	16	1946	8756	30771	ENSG00000138363.14	ENST00000236959.13	ATIC	ATIC-201	Known	Known	None	0.25	None	None	None	None
m54284U_191110_105540/79432029/ccs	PB_GM12878_R1	hg38_SIRV	chr9	83980223	83968178	-	17	2802	27086	93601	ENSG00000165119.20	ENST00000376263.7	HNRNPK	HNRNPK-204	Known	Known	None	0.15000000596046448	None	None	None	None
m54284U_191110_105540/63113293/ccs	PB_GM12878_R1	hg38_SIRV	chr6	32439894	32445033	+	5	1215	18649	66411	ENSG00000204287.13	ENST00000395388.6	HLA-DRA	HLA-DRA-202	Known	Known	None	0.15000000596046448	None	None	None	None
m54284U_191110_105540/88277901/ccs	PB_GM12878_R1	hg38_SIRV	chr9	83980214	83968178	-	17	2793	27086	93601	ENSG00000165119.20	ENST00000376263.7	HNRNPK	HNRNPK-204	Known	Known	None	0.15000000596046448	None	None	None	None
20516045-6b48-4262-859a-f4a648175099	ONT_GM12878_R2	hg38_SIRV	chr19	55386350	55388378	+	4	457	51938	577803	ENSG00000108107.14	ENCODEHT000577803	RPL28	ENCODEHT000577803	Known	ISM	Suffix	0.10000000149011612	None	None	None	None
5a5a55ec-fecf-457d-8543-d6c5e663071a	ONT_GM12878_R1	hg38_SIRV	chr11	123062124	123057499	-	9	2228	33517	116438	ENSG00000109971.13	ENST00000534624.5	HSPA8	HSPA8-224	Known	Known	None	0.30000001192092896	None	None	None	None
m54284U_191110_105540/121243089/ccs	PB_GM12878_R1	hg38_SIRV	chr9	83980613	83968178	-	17	2842	27086	93600	ENSG00000165119.20	ENST00000376281.8	HNRNPK	HNRNPK-205	Known	Known	None	0.15000000596046448	None	None	None	None
m54284U_191110_105540/36047425/ccs	PB_GM12878_R1	hg38_SIRV	chr1	153670958	153662033	-	14	1572	3248	11462	ENSG00000143621.16	ENST00000361891.8	ILF2	ILF2-201	Known	Known	None	0.0	None	None	None	None
m54284U_191110_105540/63243955/ccs	PB_GM12878_R1	hg38_SIRV	chr6	32439894	32445043	+	5	1225	18649	66411	ENSG00000204287.13	ENST00000395388.6	HLA-DRA	HLA-DRA-202	Known	Known	None	0.20000000298023224	None	None	None	None
m54284U_191111_172039/42402627/ccs	PB_GM12878_R2	hg38_SIRV	chr2	215312076	215349762	+	16	1953	8756	30771	ENSG00000138363.14	ENST00000236959.13	ATIC	ATIC-201	Known	Known	None	0.20000000298023224	None	None	None	None
m54284U_191110_105540/130679529/ccs	PB_GM12878_R1	hg38_SIRV	chr9	83980619	83968178	-	17	2784	27086	578998	ENSG00000165119.20	ENCODEHT000578998	HNRNPK	ENCODEHT000578998	Known	NIC	None	0.15000000596046448	None	None	None	None
m54284U_191110_105540/63439930/ccs	PB_GM12878_R1	hg38_SIRV	chr6	32439894	32445028	+	5	1210	18649	66411	ENSG00000204287.13	ENST00000395388.6	HLA-DRA	HLA-DRA-202	Known	Known	None	0.20000000298023224	None	None	None	None
m54284U_191110_105540/139723789/ccs	PB_GM12878_R1	hg38_SIRV	chr9	83980622	83968178	-	17	2851	27086	93600	ENSG00000165119.20	ENST00000376281.8	HNRNPK	HNRNPK-205	Known	Known	None	0.15000000596046448	None	None	None	None
0a2c46a5-fdc0-4252-a038-d847cbf3e603	ONT_GM12878_R1	hg38_SIRV	chr11	123061232	123057499	-	8	2062	33517	116441	ENSG00000109971.13	ENST00000227378.7	HSPA8	HSPA8-201	Known	Known	None	0.30000001192092896	None	None	None	None
f4ba12eb-b9f1-40ac-92aa-b015f149202c	ONT_GM12878_R2	hg38_SIRV	chr19	55386348	55388366	+	4	458	51938	186883	ENSG00000108107.14	ENST00000559463.5	RPL28	RPL28-208	Known	Known	None	0.10000000149011612	None	None	None	None
m54284U_191110_105540/39190724/ccs	PB_GM12878_R1	hg38_SIRV	chr1	153670944	153662033	-	14	1558	3248	11462	ENSG00000143621.16	ENST00000361891.8	ILF2	ILF2-201	Known	Known	None	0.0	None	None	None	None
m54284U_191111_172039/68485800/ccs	PB_GM12878_R2	hg38_SIRV	chr9	83980626	83968178	-	17	2855	27086	93600	ENSG00000165119.20	ENST00000376281.8	HNRNPK	HNRNPK-205	Known	Known	None	0.15000000596046448	None	None	None	None
m54284U_191110_105540/63572813/ccs	PB_GM12878_R1	hg38_SIRV	chr6	32439894	32445043	+	5	1225	18649	66411	ENSG00000204287.13	ENST00000395388.6	HLA-DRA	HLA-DRA-202	Known	Known	None	0.20000000298023224	None	None	None	None
m54284U_191111_172039/43583257/ccs	PB_GM12878_R2	hg38_SIRV	chr2	215312076	215349752	+	16	1943	8756	30771	ENSG00000138363.14	ENST00000236959.13	ATIC	ATIC-201	Known	Known	None	0.30000001192092896	None	None	None	None
m54284U_191111_172039/73730899/ccs	PB_GM12878_R2	hg38_SIRV	chr9	83980616	83968178	-	17	2765	27086	578998	ENSG00000165119.20	ENCODEHT000578998	HNRNPK	ENCODEHT000578998	Known	NIC	None	0.15000000596046448	None	None	None	None
m54284U_191110_105540/63636632/ccs	PB_GM12878_R1	hg38_SIRV	chr6	32439894	32445044	+	5	1226	18649	66411	ENSG00000204287.13	ENST00000395388.6	HLA-DRA	HLA-DRA-202	Known	Known	None	0.25	None	None	None	None
37fb5c5f-2623-4fa7-8ee3-05f296004f8c	ONT_GM12878_R1	hg38_SIRV	chr11	123062124	123057499	-	9	2236	33517	116438	ENSG00000109971.13	ENST00000534624.5	HSPA8	HSPA8-224	Known	Known	None	0.30000001192092896	None	None	None	None
fce7d331-a47d-4a1e-8bd2-13fb3d31618c	ONT_GM12878_R2	hg38_SIRV	chr19	55386348	55388309	+	4	401	51938	186883	ENSG00000108107.14	ENST00000559463.5	RPL28	RPL28-208	Known	Known	None	0.20000000298023224	None	None	None	None
m54284U_191111_172039/97715196/ccs	PB_GM12878_R2	hg38_SIRV	chr9	83973047	83968176	-	8	2035	27086	579005	ENSG00000165119.20	ENCODEHT000579005	HNRNPK	ENCODEHT000579005	Known	ISM	Suffix	0.15000000596046448	None	None	None	None
m54284U_191110_105540/39191015/ccs	PB_GM12878_R1	hg38_SIRV	chr1	153670948	153662033	-	14	1562	3248	11462	ENSG00000143621.16	ENST00000361891.8	ILF2	ILF2-201	Known	Known	None	0.0	None	None	None	None
m54284U_191111_172039/44827713/ccs	PB_GM12878_R2	hg38_SIRV	chr2	215312076	215349762	+	16	1953	8756	30771	ENSG00000138363.14	ENST00000236959.13	ATIC	ATIC-201	Known	Known	None	0.20000000298023224	None	None	None	None
m54284U_191110_105540/63702083/ccs	PB_GM12878_R1	hg38_SIRV	chr6	32439894	32445044	+	5	1226	18649	66411	ENSG00000204287.13	ENST00000395388.6	HLA-DRA	HLA-DRA-202	Known	Known	None	0.25	None	None	None	None
m54284U_191111_172039/100925751/ccs	PB_GM12878_R2	hg38_SIRV	chr9	83980214	83968178	-	17	2733	27086	93603	ENSG00000165119.20	ENST00000360384.9	HNRNPK	HNRNPK-202	Known	Known	None	0.15000000596046448	None	None	None	None
a014f51f-3319-4c36-a1c1-525c3c94ab5b	ONT_GM12878_R1	hg38_SIRV	chr11	123059716	123057505	-	5	1165	33517	546523	ENSG00000109971.13	ENCODEHT000546523	HSPA8	ENCODEHT000546523	Known	ISM	Suffix	0.30000001192092896	None	None	None	None
m54284U_191110_105540/63767719/ccs	PB_GM12878_R1	hg38_SIRV	chr6	32439894	32445044	+	5	1226	18649	66411	ENSG00000204287.13	ENST00000395388.6	HLA-DRA	HLA-DRA-202	Known	Known	None	0.25	None	None	None	None
cb0400de-0d20-444b-ad8f-2b7f2b4a1486	ONT_GM12878_R1	hg38_SIRV	chr9	83970230	83968159	-	2	1272	27086	579011	ENSG00000165119.20	ENCODEHT000579011	HNRNPK	ENCODEHT000579011	Known	ISM	Suffix	0.15000000596046448	None	None	None	None
c667579c-a9eb-42e7-93e9-5bf85ddf3e52	ONT_GM12878_R2	hg38_SIRV	chr19	55386348	55388378	+	4	470	51938	186883	ENSG00000108107.14	ENST00000559463.5	RPL28	RPL28-208	Known	Known	None	0.05000000074505806	None	None	None	None
bca5eb0c-c290-4dea-a515-ce27dd55fc0e	ONT_GM12878_R1	hg38_SIRV	chr9	83968752	83968179	-	1	771	27086	578993	ENSG00000165119.20	ENCODEHT000578993	HNRNPK	ENCODEHT000578993	Known	Genomic	None	0.15000000596046448	None	None	None	None
m54284U_191111_172039/46860475/ccs	PB_GM12878_R2	hg38_SIRV	chr2	215312076	215349767	+	16	1958	8756	30771	ENSG00000138363.14	ENST00000236959.13	ATIC	ATIC-201	Known	Known	None	0.15000000596046448	None	None	None	None
m54284U_191110_105540/63833314/ccs	PB_GM12878_R1	hg38_SIRV	chr6	32439894	32445044	+	5	1226	18649	66411	ENSG00000204287.13	ENST00000395388.6	HLA-DRA	HLA-DRA-202	Known	Known	None	0.25	None	None	None	None
m54284U_191110_105540/39978607/ccs	PB_GM12878_R1	hg38_SIRV	chr1	153670970	153662033	-	14	1584	3248	11462	ENSG00000143621.16	ENST00000361891.8	ILF2	ILF2-201	Known	Known	None	0.0	None	None	None	None
ed157057-9919-40e2-9fd3-4138bdb415af	ONT_GM12878_R1	hg38_SIRV	chr9	83980188	83968198	-	16	2702	27086	579034	ENSG00000165119.20	ENCODEHT000579034	HNRNPK	ENCODEHT000579034	Known	NIC	None	0.15000000596046448	None	None	None	None
3fb2e395-e29a-4423-8bf6-653c3a89a1cb	ONT_GM12878_R1	hg38_SIRV	chr11	123062123	123057499	-	9	2241	33517	116438	ENSG00000109971.13	ENST00000534624.5	HSPA8	HSPA8-224	Known	Known	None	0.30000001192092896	None	None	None	None
m54284U_191110_105540/63965627/ccs	PB_GM12878_R1	hg38_SIRV	chr6	32439894	32445044	+	5	1226	18649	66411	ENSG00000204287.13	ENST00000395388.6	HLA-DRA	HLA-DRA-202	Known	Known	None	0.25	None	None	None	None
e7f072ac-4bc1-4694-86ed-14998073472e	ONT_GM12878_R1	hg38_SIRV	chr9	83975498	83968178	-	11	2333	27086	579035	ENSG00000165119.20	ENCODEHT000579035	HNRNPK	ENCODEHT000579035	Known	ISM	Suffix	0.15000000596046448	None	None	None	None
m54284U_191111_172039/46991100/ccs	PB_GM12878_R2	hg38_SIRV	chr2	215312076	215349761	+	16	1952	8756	30771	ENSG00000138363.14	ENST00000236959.13	ATIC	ATIC-201	Known	Known	None	0.20000000298023224	None	None	None	None
0907525f-41a6-4d04-a858-c752044e3cd3	ONT_GM12878_R2	hg38_SIRV	chr19	55386348	55388367	+	4	459	51938	186883	ENSG00000108107.14	ENST00000559463.5	RPL28	RPL28-208	Known	Known	None	0.10000000149011612	None	None	None	None
m54284U_191110_105540/63965836/ccs	PB_GM12878_R1	hg38_SIRV	chr6	32439894	32445035	+	5	1217	18649	66411	ENSG00000204287.13	ENST00000395388.6	HLA-DRA	HLA-DRA-202	Known	Known	None	0.10000000149011612	None	None	None	None
m54284U_191110_105540/43125250/ccs	PB_GM12878_R1	hg38_SIRV	chr1	153670992	153662033	-	14	1606	3248	11462	ENSG00000143621.16	ENST00000361891.8	ILF2	ILF2-201	Known	Known	None	0.0	None	None	None	None
5337835b-0a3f-48b0-a455-8a816f5a09f1	ONT_GM12878_R1	hg38_SIRV	chr9	83980606	83968156	-	16	2831	27086	579014	ENSG00000165119.20	ENCODEHT000579014	HNRNPK	ENCODEHT000579014	Known	NIC	None	0.15000000596046448	None	None	None	None
239f10ad-9032-4b56-977d-896f3f15c2bb	ONT_GM12878_R1	hg38_SIRV	chr11	123059894	123057497	-	5	1208	33517	546869	ENSG00000109971.13	ENCODEHT000546869	HSPA8	ENCODEHT000546869	Known	ISM	Suffix	0.30000001192092896	None	None	None	None
b31f9115-d152-4911-99a2-3fa7456e167e	ONT_GM12878_R1	hg38_SIRV	chr9	83968995	83968179	-	1	919	27086	578993	ENSG00000165119.20	ENCODEHT000578993	HNRNPK	ENCODEHT000578993	Known	Genomic	None	0.15000000596046448	None	None	None	None
m54284U_191110_105540/64030850/ccs	PB_GM12878_R1	hg38_SIRV	chr6	32439894	32445030	+	5	1212	18649	66411	ENSG00000204287.13	ENST00000395388.6	HLA-DRA	HLA-DRA-202	Known	Known	None	0.20000000298023224	None	None	None	None
d5447b09-e8c8-4b35-9a64-153cc7fa00a6	ONT_GM12878_R1	hg38_SIRV	chr9	83968380	83968179	-	1	304	27086	578993	ENSG00000165119.20	ENCODEHT000578993	HNRNPK	ENCODEHT000578993	Known	Genomic	None	0.15000000596046448	None	None	None	None
1a32c32c-e4d6-4131-82f0-7980382eb5e1	ONT_GM12878_R1	hg38_SIRV	chr9	83968788	83968179	-	1	705	27086	578993	ENSG00000165119.20	ENCODEHT000578993	HNRNPK	ENCODEHT000578993	Known	Genomic	None	0.15000000596046448	None	None	None	None
m54284U_191111_172039/47318657/ccs	PB_GM12878_R2	hg38_SIRV	chr2	215312076	215349763	+	16	1954	8756	30771	ENSG00000138363.14	ENST00000236959.13	ATIC	ATIC-201	Known	Known	None	0.20000000298023224	None	None	None	None
da41eca2-253b-4964-be26-e299d0273963	ONT_GM12878_R1	hg38_SIRV	chr9	83968752	83968179	-	1	676	27086	578993	ENSG00000165119.20	ENCODEHT000578993	HNRNPK	ENCODEHT000578993	Known	Genomic	None	0.15000000596046448	None	None	None	None
m54284U_191110_105540/64096009/ccs	PB_GM12878_R1	hg38_SIRV	chr6	32439894	32445040	+	5	1222	18649	66411	ENSG00000204287.13	ENST00000395388.6	HLA-DRA	HLA-DRA-202	Known	Known	None	0.20000000298023224	None	None	None	None
88257cb7-571a-4926-9698-8eeb5cef0007	ONT_GM12878_R2	hg38_SIRV	chr19	55386348	55388368	+	4	460	51938	186883	ENSG00000108107.14	ENST00000559463.5	RPL28	RPL28-208	Known	Known	None	0.10000000149011612	None	None	None	None
m54284U_191110_105540/50135291/ccs	PB_GM12878_R1	hg38_SIRV	chr1	153670964	153662033	-	14	1578	3248	11462	ENSG00000143621.16	ENST00000361891.8	ILF2	ILF2-201	Known	Known	None	0.0	None	None	None	None
2a4d8896-764f-436d-9b8a-6d716a0f88dc	ONT_GM12878_R1	hg38_SIRV	chr9	83968983	83968179	-	1	907	27086	578993	ENSG00000165119.20	ENCODEHT000578993	HNRNPK	ENCODEHT000578993	Known	Genomic	None	0.15000000596046448	None	None	None	None
6e3ec612-4a86-4898-b468-e34a85bb94b2	ONT_GM12878_R1	hg38_SIRV	chr11	123059906	123057497	-	5	1211	33517	546869	ENSG00000109971.13	ENCODEHT000546869	HSPA8	ENCODEHT000546869	Known	ISM	Suffix	0.30000001192092896	None	None	None	None
c65e6fa2-5036-404b-be6c-97a40a061f79	ONT_GM12878_R1	hg38_SIRV	chr9	83968792	83968179	-	1	716	27086	578993	ENSG00000165119.20	ENCODEHT000578993	HNRNPK	ENCODEHT000578993	Known	Genomic	None	0.15000000596046448	None	None	None	None
m54284U_191110_105540/64356747/ccs	PB_GM12878_R1	hg38_SIRV	chr6	32439894	32445043	+	5	1225	18649	66411	ENSG00000204287.13	ENST00000395388.6	HLA-DRA	HLA-DRA-202	Known	Known	None	0.20000000298023224	None	None	None	None
84c08cb7-423e-4d88-a488-01eb2ca21519	ONT_GM12878_R1	hg38_SIRV	chr9	83970772	83968178	-	3	1463	27086	579036	ENSG00000165119.20	ENCODEHT000579036	HNRNPK	ENCODEHT000579036	Known	ISM	Suffix	0.15000000596046448	None	None	None	None
m54284U_191111_172039/49810214/ccs	PB_GM12878_R2	hg38_SIRV	chr2	215312076	215349767	+	16	1958	8756	30771	ENSG00000138363.14	ENST00000236959.13	ATIC	ATIC-201	Known	Known	None	0.15000000596046448	None	None	None	None
m54284U_191110_105540/64357913/ccs	PB_GM12878_R1	hg38_SIRV	chr6	32439894	32445031	+	5	1213	18649	66411	ENSG00000204287.13	ENST00000395388.6	HLA-DRA	HLA-DRA-202	Known	Known	None	0.15000000596046448	None	None	None	None
02c33cba-6ab7-4314-ad72-326837b2d3b9	ONT_GM12878_R2	hg38_SIRV	chr19	55386348	55388365	+	4	450	51938	186883	ENSG00000108107.14	ENST00000559463.5	RPL28	RPL28-208	Known	Known	None	0.10000000149011612	None	None	None	None
m54284U_191110_105540/50267269/ccs	PB_GM12878_R1	hg38_SIRV	chr1	153670965	153662033	-	14	1579	3248	11462	ENSG00000143621.16	ENST00000361891.8	ILF2	ILF2-201	Known	Known	None	0.0	None	None	None	None
a22e3c6b-7ad1-4a52-9a59-36eac38a327b	ONT_GM12878_R1	hg38_SIRV	chr11	123062114	123057499	-	9	2232	33517	116438	ENSG00000109971.13	ENST00000534624.5	HSPA8	HSPA8-224	Known	Known	None	0.30000001192092896	None	None	None	None
34a4ed86-bf94-43c4-9813-9b5ae585c183	ONT_GM12878_R1	hg38_SIRV	chr9	83968752	83968179	-	1	670	27086	578993	ENSG00000165119.20	ENCODEHT000578993	HNRNPK	ENCODEHT000578993	Known	Genomic	None	0.15000000596046448	None	None	None	None
m54284U_191110_105540/64424156/ccs	PB_GM12878_R1	hg38_SIRV	chr6	32439894	32445035	+	5	1217	18649	66411	ENSG00000204287.13	ENST00000395388.6	HLA-DRA	HLA-DRA-202	Known	Known	None	0.10000000149011612	None	None	None	None
4483921d-2f2e-4590-90b5-3647c4ed0dbc	ONT_GM12878_R2	hg38_SIRV	chr9	83969199	83968179	-	1	1123	27086	578993	ENSG00000165119.20	ENCODEHT000578993	HNRNPK	ENCODEHT000578993	Known	Genomic	None	0.15000000596046448	None	None	None	None
8a7ad0e1-8b42-4461-ab02-8034aac12da3	ONT_GM12878_R2	hg38_SIRV	chr9	83968983	83968179	-	1	889	27086	578993	ENSG00000165119.20	ENCODEHT000578993	HNRNPK	ENCODEHT000578993	Known	Genomic	None	0.15000000596046448	None	None	None	None
m54284U_191111_172039/52364062/ccs	PB_GM12878_R2	hg38_SIRV	chr2	215312076	215349732	+	16	1923	8756	30771	ENSG00000138363.14	ENST00000236959.13	ATIC	ATIC-201	Known	Known	None	0.6000000238418579	None	None	None	None
m54284U_191110_105540/64488833/ccs	PB_GM12878_R1	hg38_SIRV	chr6	32439903	32445059	+	5	1223	18649	573899	ENSG00000204287.13	ENCODEHT000573899	HLA-DRA	ENCODEHT000573899	Known	NNC	None	0.25	None	None	None	None
20c186ef-dfea-44b3-b735-10f4d11542a8	ONT_GM12878_R2	hg38_SIRV	chr9	83968981	83968179	-	1	898	27086	578993	ENSG00000165119.20	ENCODEHT000578993	HNRNPK	ENCODEHT000578993	Known	Genomic	None	0.15000000596046448	None	None	None	None
f6ae4ace-ec61-4a49-9d94-6d999a7c45bf	ONT_GM12878_R1	hg38_SIRV	chr11	123062120	123057499	-	9	2238	33517	116438	ENSG00000109971.13	ENST00000534624.5	HSPA8	HSPA8-224	Known	Known	None	0.30000001192092896	None	None	None	None
7cfd943d-7d9f-4f58-988e-46a192b2b939	ONT_GM12878_R2	hg38_SIRV	chr19	55386348	55388368	+	4	460	51938	186883	ENSG00000108107.14	ENST00000559463.5	RPL28	RPL28-208	Known	Known	None	0.10000000149011612	None	None	None	None
9833b3d8-7063-4337-a0c7-185c9f51cee3	ONT_GM12878_R2	hg38_SIRV	chr9	83969016	83968179	-	1	948	27086	578993	ENSG00000165119.20	ENCODEHT000578993	HNRNPK	ENCODEHT000578993	Known	Genomic	None	0.15000000596046448	None	None	None	None
m54284U_191110_105540/50989320/ccs	PB_GM12878_R1	hg38_SIRV	chr1	153670985	153662033	-	14	1599	3248	11462	ENSG00000143621.16	ENST00000361891.8	ILF2	ILF2-201	Known	Known	None	0.0	None	None	None	None
259c7083-b316-4155-8e42-23c11dd21972	ONT_GM12878_R2	hg38_SIRV	chr9	83968439	83968179	-	1	363	27086	578993	ENSG00000165119.20	ENCODEHT000578993	HNRNPK	ENCODEHT000578993	Known	Genomic	None	0.15000000596046448	None	None	None	None
m54284U_191110_105540/64555689/ccs	PB_GM12878_R1	hg38_SIRV	chr6	32439894	32445044	+	5	1226	18649	66411	ENSG00000204287.13	ENST00000395388.6	HLA-DRA	HLA-DRA-202	Known	Known	None	0.25	None	None	None	None
22667984-02c6-420e-ac92-1bb1c4c9efe2	ONT_GM12878_R2	hg38_SIRV	chr9	83968786	83968179	-	1	710	27086	578993	ENSG00000165119.20	ENCODEHT000578993	HNRNPK	ENCODEHT000578993	Known	Genomic	None	0.15000000596046448	None	None	None	None
bbdadc3d-71c5-4b80-8723-bc7983bed6ff	ONT_GM12878_R2	hg38_SIRV	chr9	83968846	83968179	-	1	770	27086	578993	ENSG00000165119.20	ENCODEHT000578993	HNRNPK	ENCODEHT000578993	Known	Genomic	None	0.15000000596046448	None	None	None	None
m54284U_191111_172039/52890281/ccs	PB_GM12878_R2	hg38_SIRV	chr2	215312062	215347145	+	14	1676	8756	578188	ENSG00000138363.14	ENCODEHT000578188	ATIC	ENCODEHT000578188	Known	ISM	Prefix	0.30000001192092896	None	None	None	None
8c197e82-d8e5-4ce9-a0af-cf89f6ad73ea	ONT_GM12878_R1	hg38_SIRV	chr11	123062122	123057499	-	9	2240	33517	116438	ENSG00000109971.13	ENST00000534624.5	HSPA8	HSPA8-224	Known	Known	None	0.30000001192092896	None	None	None	None
m54284U_191110_105540/65210017/ccs	PB_GM12878_R1	hg38_SIRV	chr6	32439894	32445031	+	5	1213	18649	66411	ENSG00000204287.13	ENST00000395388.6	HLA-DRA	HLA-DRA-202	Known	Known	None	0.15000000596046448	None	None	None	None
4789ced8-aad4-4051-9ab6-5779e35fc48f	ONT_GM12878_R2	hg38_SIRV	chr9	83970326	83968159	-	2	1368	27086	579011	ENSG00000165119.20	ENCODEHT000579011	HNRNPK	ENCODEHT000579011	Known	ISM	Suffix	0.15000000596046448	None	None	None	None
8592a3be-5c5f-4ebf-928c-6a5dc034cff5	ONT_GM12878_R2	hg38_SIRV	chr19	55386348	55388368	+	4	460	51938	186883	ENSG00000108107.14	ENST00000559463.5	RPL28	RPL28-208	Known	Known	None	0.10000000149011612	None	None	None	None
m54284U_191110_105540/51119173/ccs	PB_GM12878_R1	hg38_SIRV	chr1	153670944	153662033	-	14	1558	3248	11462	ENSG00000143621.16	ENST00000361891.8	ILF2	ILF2-201	Known	Known	None	0.0	None	None	None	None
m54284U_191110_105540/65276035/ccs	PB_GM12878_R1	hg38_SIRV	chr6	32439894	32445036	+	5	1218	18649	66411	ENSG00000204287.13	ENST00000395388.6	HLA-DRA	HLA-DRA-202	Known	Known	None	0.10000000149011612	None	None	None	None
ac4dd75c-7c07-46d1-91da-a32ad224017a	ONT_GM12878_R2	hg38_SIRV	chr9	83971707	83968178	-	5	1612	27086	579037	ENSG00000165119.20	ENCODEHT000579037	HNRNPK	ENCODEHT000579037	Known	ISM	Suffix	0.15000000596046448	None	None	None	None
m54284U_191111_172039/54723671/ccs	PB_GM12878_R2	hg38_SIRV	chr2	215312076	215349763	+	16	1954	8756	30771	ENSG00000138363.14	ENST00000236959.13	ATIC	ATIC-201	Known	Known	None	0.20000000298023224	None	None	None	None
9e95e31c-4252-4603-b0cc-e7fa6039812b	ONT_GM12878_R1	hg38_SIRV	chr11	123059986	123057505	-	5	1418	33517	546523	ENSG00000109971.13	ENCODEHT000546523	HSPA8	ENCODEHT000546523	Known	ISM	Suffix	0.30000001192092896	None	None	None	None
m54284U_191110_105540/65405217/ccs	PB_GM12878_R1	hg38_SIRV	chr6	32439894	32445036	+	5	1218	18649	66411	ENSG00000204287.13	ENST00000395388.6	HLA-DRA	HLA-DRA-202	Known	Known	None	0.10000000149011612	None	None	None	None
m54284U_191110_105540/1835031/ccs	PB_GM12878_R1	hg38_SIRV	chr9	83980602	83968179	-	17	2766	27086	578998	ENSG00000165119.20	ENCODEHT000578998	HNRNPK	ENCODEHT000578998	Known	NIC	None	0.20000000298023224	None	None	None	None
m54284U_191110_105540/52232396/ccs	PB_GM12878_R1	hg38_SIRV	chr1	153670985	153662033	-	14	1599	3248	11462	ENSG00000143621.16	ENST00000361891.8	ILF2	ILF2-201	Known	Known	None	0.0	None	None	None	None
a1228d92-d682-4220-a29c-b772c70394c4	ONT_GM12878_R2	hg38_SIRV	chr19	55386348	55388368	+	4	460	51938	186883	ENSG00000108107.14	ENST00000559463.5	RPL28	RPL28-208	Known	Known	None	0.10000000149011612	None	None	None	None
m54284U_191110_105540/65406183/ccs	PB_GM12878_R1	hg38_SIRV	chr6	32439894	32445044	+	5	1226	18649	66411	ENSG00000204287.13	ENST00000395388.6	HLA-DRA	HLA-DRA-202	Known	Known	None	0.25	None	None	None	None
m54284U_191110_105540/6817855/ccs	PB_GM12878_R1	hg38_SIRV	chr9	83980193	83968179	-	17	2711	27086	93603	ENSG00000165119.20	ENST00000360384.9	HNRNPK	HNRNPK-202	Known	Known	None	0.20000000298023224	None	None	None	None
aca20815-680f-40e0-b3f4-dcae48f3e4ad	ONT_GM12878_R1	hg38_SIRV	chr11	123062124	123057499	-	9	2236	33517	116438	ENSG00000109971.13	ENST00000534624.5	HSPA8	HSPA8-224	Known	Known	None	0.30000001192092896	None	None	None	None
m54284U_191111_172039/56101642/ccs	PB_GM12878_R2	hg38_SIRV	chr2	215312076	215349762	+	16	1953	8756	30771	ENSG00000138363.14	ENST00000236959.13	ATIC	ATIC-201	Known	Known	None	0.20000000298023224	None	None	None	None
m54284U_191110_105540/65668549/ccs	PB_GM12878_R1	hg38_SIRV	chr6	32439894	32445039	+	5	1221	18649	66411	ENSG00000204287.13	ENST00000395388.6	HLA-DRA	HLA-DRA-202	Known	Known	None	0.15000000596046448	None	None	None	None
m54284U_191110_105540/13763417/ccs	PB_GM12878_R1	hg38_SIRV	chr9	83980616	83968179	-	17	2780	27086	578998	ENSG00000165119.20	ENCODEHT000578998	HNRNPK	ENCODEHT000578998	Known	NIC	None	0.20000000298023224	None	None	None	None
m54284U_191110_105540/54135077/ccs	PB_GM12878_R1	hg38_SIRV	chr1	153670992	153662033	-	14	1606	3248	11462	ENSG00000143621.16	ENST00000361891.8	ILF2	ILF2-201	Known	Known	None	0.0	None	None	None	None
m54284U_191110_105540/14878619/ccs	PB_GM12878_R1	hg38_SIRV	chr9	83980630	83968179	-	16	2726	27086	579038	ENSG00000165119.20	ENCODEHT000579038	HNRNPK	ENCODEHT000579038	Known	NIC	None	0.20000000298023224	None	None	None	None
m54284U_191110_105540/65732874/ccs	PB_GM12878_R1	hg38_SIRV	chr6	32439894	32445041	+	5	1223	18649	66411	ENSG00000204287.13	ENST00000395388.6	HLA-DRA	HLA-DRA-202	Known	Known	None	0.20000000298023224	None	None	None	None
b65d3edc-b26e-44f4-80ac-968793f1e50d	ONT_GM12878_R2	hg38_SIRV	chr19	55386348	55388368	+	4	460	51938	186883	ENSG00000108107.14	ENST00000559463.5	RPL28	RPL28-208	Known	Known	None	0.10000000149011612	None	None	None	None
m54284U_191111_172039/56624772/ccs	PB_GM12878_R2	hg38_SIRV	chr2	215312093	215349768	+	16	1973	8756	578232	ENSG00000138363.14	ENCODEHT000578232	ATIC	ENCODEHT000578232	Known	NIC	None	0.15000000596046448	None	None	None	None
b198af82-7e25-4cff-8646-50590f26e233	ONT_GM12878_R1	hg38_SIRV	chr11	123058483	123057504	-	2	661	33517	546525	ENSG00000109971.13	ENCODEHT000546525	HSPA8	ENCODEHT000546525	Known	ISM	Suffix	0.30000001192092896	None	None	None	None
m54284U_191110_105540/35194294/ccs	PB_GM12878_R1	hg38_SIRV	chr9	83980205	83968179	-	17	2783	27086	93601	ENSG00000165119.20	ENST00000376263.7	HNRNPK	HNRNPK-204	Known	Known	None	0.20000000298023224	None	None	None	None
m54284U_191110_105540/65735379/ccs	PB_GM12878_R1	hg38_SIRV	chr6	32439894	32445044	+	5	1226	18649	66411	ENSG00000204287.13	ENST00000395388.6	HLA-DRA	HLA-DRA-202	Known	Known	None	0.25	None	None	None	None
m54284U_191110_105540/36963444/ccs	PB_GM12878_R1	hg38_SIRV	chr9	83980598	83968179	-	12	2031	27086	579039	ENSG00000165119.20	ENCODEHT000579039	HNRNPK	ENCODEHT000579039	Known	NNC	None	0.20000000298023224	None	None	None	None
m54284U_191110_105540/65864025/ccs	PB_GM12878_R1	hg38_SIRV	chr6	32439894	32445029	+	5	1211	18649	66411	ENSG00000204287.13	ENST00000395388.6	HLA-DRA	HLA-DRA-202	Known	Known	None	0.20000000298023224	None	None	None	None
m54284U_191110_105540/54528585/ccs	PB_GM12878_R1	hg38_SIRV	chr1	153670985	153662033	-	14	1599	3248	11462	ENSG00000143621.16	ENST00000361891.8	ILF2	ILF2-201	Known	Known	None	0.0	None	None	None	None
b463768a-1ab5-42d9-869d-89cb26697d77	ONT_GM12878_R2	hg38_SIRV	chr19	55386348	55388373	+	4	465	51938	186883	ENSG00000108107.14	ENST00000559463.5	RPL28	RPL28-208	Known	Known	None	0.05000000074505806	None	None	None	None
m54284U_191110_105540/43581564/ccs	PB_GM12878_R1	hg38_SIRV	chr9	83980616	83968179	-	17	2780	27086	578998	ENSG00000165119.20	ENCODEHT000578998	HNRNPK	ENCODEHT000578998	Known	NIC	None	0.20000000298023224	None	None	None	None
6150d169-3631-42d4-8275-fc9bc15408a4	ONT_GM12878_R1	hg38_SIRV	chr11	123062126	123057499	-	9	2244	33517	116438	ENSG00000109971.13	ENST00000534624.5	HSPA8	HSPA8-224	Known	Known	None	0.30000001192092896	None	None	None	None
m54284U_191111_172039/58656055/ccs	PB_GM12878_R2	hg38_SIRV	chr2	215312093	215349762	+	16	1949	8756	578232	ENSG00000138363.14	ENCODEHT000578232	ATIC	ENCODEHT000578232	Known	NIC	None	0.20000000298023224	None	None	None	None
m54284U_191110_105540/46334535/ccs	PB_GM12878_R1	hg38_SIRV	chr9	83980599	83968179	-	17	2827	27086	93600	ENSG00000165119.20	ENST00000376281.8	HNRNPK	HNRNPK-205	Known	Known	None	0.20000000298023224	None	None	None	None
m54284U_191110_105540/65865388/ccs	PB_GM12878_R1	hg38_SIRV	chr6	32439894	32445035	+	5	1217	18649	66411	ENSG00000204287.13	ENST00000395388.6	HLA-DRA	HLA-DRA-202	Known	Known	None	0.10000000149011612	None	None	None	None
m54284U_191110_105540/46989530/ccs	PB_GM12878_R1	hg38_SIRV	chr9	83973970	83968179	-	10	2290	27086	579040	ENSG00000165119.20	ENCODEHT000579040	HNRNPK	ENCODEHT000579040	Known	ISM	Suffix	0.20000000298023224	None	None	None	None
m54284U_191110_105540/65929234/ccs	PB_GM12878_R1	hg38_SIRV	chr6	32439894	32445044	+	5	1226	18649	66411	ENSG00000204287.13	ENST00000395388.6	HLA-DRA	HLA-DRA-202	Known	Known	None	0.25	None	None	None	None
5dfb06f8-1bd7-4e76-98a2-5c448c80f291	ONT_GM12878_R1	hg38_SIRV	chr11	123062124	123057499	-	9	2242	33517	116438	ENSG00000109971.13	ENST00000534624.5	HSPA8	HSPA8-224	Known	Known	None	0.30000001192092896	None	None	None	None
m54284U_191110_105540/55707975/ccs	PB_GM12878_R1	hg38_SIRV	chr1	153670988	153662033	-	14	1602	3248	11462	ENSG00000143621.16	ENST00000361891.8	ILF2	ILF2-201	Known	Known	None	0.0	None	None	None	None
d782ffbf-02d3-47ff-acbc-2bf5e063b507	ONT_GM12878_R2	hg38_SIRV	chr19	55386348	55388365	+	4	457	51938	186883	ENSG00000108107.14	ENST00000559463.5	RPL28	RPL28-208	Known	Known	None	0.10000000149011612	None	None	None	None
m54284U_191111_172039/60163537/ccs	PB_GM12878_R2	hg38_SIRV	chr2	215312076	215349760	+	16	1951	8756	30771	ENSG00000138363.14	ENST00000236959.13	ATIC	ATIC-201	Known	Known	None	0.20000000298023224	None	None	None	None
m54284U_191110_105540/53215349/ccs	PB_GM12878_R1	hg38_SIRV	chr9	83980202	83968179	-	17	2720	27086	93603	ENSG00000165119.20	ENST00000360384.9	HNRNPK	HNRNPK-202	Known	Known	None	0.20000000298023224	None	None	None	None
m54284U_191110_105540/66323957/ccs	PB_GM12878_R1	hg38_SIRV	chr6	32439894	32445031	+	5	1213	18649	66411	ENSG00000204287.13	ENST00000395388.6	HLA-DRA	HLA-DRA-202	Known	Known	None	0.15000000596046448	None	None	None	None
m54284U_191110_105540/59638047/ccs	PB_GM12878_R1	hg38_SIRV	chr9	83980582	83968179	-	17	2810	27086	93600	ENSG00000165119.20	ENST00000376281.8	HNRNPK	HNRNPK-205	Known	Known	None	0.20000000298023224	None	None	None	None
201fe85f-4416-40e3-8eff-3318cca9bf34	ONT_GM12878_R1	hg38_SIRV	chr11	123062123	123057499	-	9	2241	33517	116438	ENSG00000109971.13	ENST00000534624.5	HSPA8	HSPA8-224	Known	Known	None	0.30000001192092896	None	None	None	None
m54284U_191110_105540/66520385/ccs	PB_GM12878_R1	hg38_SIRV	chr6	32439894	32445028	+	5	1210	18649	66411	ENSG00000204287.13	ENST00000395388.6	HLA-DRA	HLA-DRA-202	Known	Known	None	0.20000000298023224	None	None	None	None
m54284U_191110_105540/56428731/ccs	PB_GM12878_R1	hg38_SIRV	chr1	153670990	153662033	-	14	1604	3248	11462	ENSG00000143621.16	ENST00000361891.8	ILF2	ILF2-201	Known	Known	None	0.0	None	None	None	None
m54284U_191111_172039/60950019/ccs	PB_GM12878_R2	hg38_SIRV	chr2	215312076	215349753	+	16	1944	8756	30771	ENSG00000138363.14	ENST00000236959.13	ATIC	ATIC-201	Known	Known	None	0.30000001192092896	None	None	None	None
m54284U_191110_105540/63373574/ccs	PB_GM12878_R1	hg38_SIRV	chr9	83980628	83968179	-	17	2783	27086	578998	ENSG00000165119.20	ENCODEHT000578998	HNRNPK	ENCODEHT000578998	Known	NIC	None	0.20000000298023224	None	None	None	None
116ec801-821d-4285-a1a3-78535de3198e	ONT_GM12878_R2	hg38_SIRV	chr19	55386348	55388367	+	4	459	51938	186883	ENSG00000108107.14	ENST00000559463.5	RPL28	RPL28-208	Known	Known	None	0.10000000149011612	None	None	None	None
m54284U_191110_105540/66587197/ccs	PB_GM12878_R1	hg38_SIRV	chr6	32439894	32445029	+	5	1211	18649	66411	ENSG00000204287.13	ENST00000395388.6	HLA-DRA	HLA-DRA-202	Known	Known	None	0.20000000298023224	None	None	None	None
m54284U_191110_105540/67569750/ccs	PB_GM12878_R1	hg38_SIRV	chr9	83980207	83968179	-	17	2785	27086	93601	ENSG00000165119.20	ENST00000376263.7	HNRNPK	HNRNPK-204	Known	Known	None	0.20000000298023224	None	None	None	None
275290e7-0528-419f-bf7e-aea43b448eed	ONT_GM12878_R1	hg38_SIRV	chr11	123062121	123057499	-	9	2239	33517	116438	ENSG00000109971.13	ENST00000534624.5	HSPA8	HSPA8-224	Known	Known	None	0.30000001192092896	None	None	None	None
m54284U_191110_105540/73924917/ccs	PB_GM12878_R1	hg38_SIRV	chr9	83980615	83968165	-	16	2770	27086	579009	ENSG00000165119.20	ENCODEHT000579009	HNRNPK	ENCODEHT000579009	Known	NIC	None	0.20000000298023224	None	None	None	None
m54284U_191110_105540/66782419/ccs	PB_GM12878_R1	hg38_SIRV	chr6	32439894	32445044	+	5	1226	18649	66411	ENSG00000204287.13	ENST00000395388.6	HLA-DRA	HLA-DRA-202	Known	Known	None	0.25	None	None	None	None
m54284U_191110_105540/59245817/ccs	PB_GM12878_R1	hg38_SIRV	chr1	153670985	153662033	-	14	1599	3248	11462	ENSG00000143621.16	ENST00000361891.8	ILF2	ILF2-201	Known	Known	None	0.0	None	None	None	None
m54284U_191111_172039/61213318/ccs	PB_GM12878_R2	hg38_SIRV	chr2	215312062	215347129	+	14	1660	8756	578188	ENSG00000138363.14	ENCODEHT000578188	ATIC	ENCODEHT000578188	Known	ISM	Prefix	0.5	None	None	None	None
4e6b3300-10d1-4a9b-91a8-c3eb3f312ffd	ONT_GM12878_R2	hg38_SIRV	chr19	55386348	55388378	+	4	470	51938	186883	ENSG00000108107.14	ENST00000559463.5	RPL28	RPL28-208	Known	Known	None	0.05000000074505806	None	None	None	None
m54284U_191110_105540/77070559/ccs	PB_GM12878_R1	hg38_SIRV	chr9	83971309	83968179	-	5	1508	27086	579041	ENSG00000165119.20	ENCODEHT000579041	HNRNPK	ENCODEHT000579041	Known	ISM	Suffix	0.20000000298023224	None	None	None	None
m54284U_191110_105540/66847629/ccs	PB_GM12878_R1	hg38_SIRV	chr6	32439894	32445031	+	5	1213	18649	66411	ENSG00000204287.13	ENST00000395388.6	HLA-DRA	HLA-DRA-202	Known	Known	None	0.15000000596046448	None	None	None	None
49f532f8-6437-4e7c-80e0-30d16495eb80	ONT_GM12878_R1	hg38_SIRV	chr11	123059739	123057505	-	5	1188	33517	546523	ENSG00000109971.13	ENCODEHT000546523	HSPA8	ENCODEHT000546523	Known	ISM	Suffix	0.30000001192092896	None	None	None	None
m54284U_191110_105540/78250199/ccs	PB_GM12878_R1	hg38_SIRV	chr9	83980614	83968179	-	17	2842	27086	93600	ENSG00000165119.20	ENST00000376281.8	HNRNPK	HNRNPK-205	Known	Known	None	0.20000000298023224	None	None	None	None
m54284U_191110_105540/66847687/ccs	PB_GM12878_R1	hg38_SIRV	chr6	32439894	32445031	+	5	1213	18649	66411	ENSG00000204287.13	ENST00000395388.6	HLA-DRA	HLA-DRA-202	Known	Known	None	0.15000000596046448	None	None	None	None
m54284U_191111_172039/62719251/ccs	PB_GM12878_R2	hg38_SIRV	chr2	215312076	215349763	+	16	1954	8756	30771	ENSG00000138363.14	ENST00000236959.13	ATIC	ATIC-201	Known	Known	None	0.20000000298023224	None	None	None	None
m54284U_191110_105540/61014233/ccs	PB_GM12878_R1	hg38_SIRV	chr1	153670993	153662033	-	14	1607	3248	11462	ENSG00000143621.16	ENST00000361891.8	ILF2	ILF2-201	Known	Known	None	0.0	None	None	None	None
m54284U_191110_105540/80808047/ccs	PB_GM12878_R1	hg38_SIRV	chr9	83980218	83968179	-	17	2796	27086	93601	ENSG00000165119.20	ENST00000376263.7	HNRNPK	HNRNPK-204	Known	Known	None	0.20000000298023224	None	None	None	None
6091ade0-5f48-42e4-9e0a-128cbd5e3d64	ONT_GM12878_R2	hg38_SIRV	chr19	55386348	55388367	+	4	459	51938	186883	ENSG00000108107.14	ENST00000559463.5	RPL28	RPL28-208	Known	Known	None	0.10000000149011612	None	None	None	None
m54284U_191110_105540/66847906/ccs	PB_GM12878_R1	hg38_SIRV	chr6	32439894	32445033	+	5	1215	18649	66411	ENSG00000204287.13	ENST00000395388.6	HLA-DRA	HLA-DRA-202	Known	Known	None	0.15000000596046448	None	None	None	None
m54284U_191110_105540/84738795/ccs	PB_GM12878_R1	hg38_SIRV	chr9	83980632	83968179	-	17	2790	27086	578998	ENSG00000165119.20	ENCODEHT000578998	HNRNPK	ENCODEHT000578998	Known	NIC	None	0.20000000298023224	None	None	None	None
4c802ba9-5de2-4311-a83e-f97d906751c7	ONT_GM12878_R1	hg38_SIRV	chr11	123062124	123057499	-	9	2232	33517	116438	ENSG00000109971.13	ENST00000534624.5	HSPA8	HSPA8-224	Known	Known	None	0.30000001192092896	None	None	None	None
m54284U_191110_105540/110429966/ccs	PB_GM12878_R1	hg38_SIRV	chr9	83980600	83968179	-	17	2828	27086	93600	ENSG00000165119.20	ENST00000376281.8	HNRNPK	HNRNPK-205	Known	Known	None	0.20000000298023224	None	None	None	None
m54284U_191110_105540/66913333/ccs	PB_GM12878_R1	hg38_SIRV	chr6	32439894	32445044	+	5	1226	18649	66411	ENSG00000204287.13	ENST00000395388.6	HLA-DRA	HLA-DRA-202	Known	Known	None	0.25	None	None	None	None
m54284U_191111_172039/63638059/ccs	PB_GM12878_R2	hg38_SIRV	chr2	215312076	215349754	+	16	1945	8756	30771	ENSG00000138363.14	ENST00000236959.13	ATIC	ATIC-201	Known	Known	None	0.30000001192092896	None	None	None	None
m54284U_191110_105540/111542624/ccs	PB_GM12878_R1	hg38_SIRV	chr9	83980207	83968179	-	17	2783	27086	579042	ENSG00000165119.20	ENCODEHT000579042	HNRNPK	ENCODEHT000579042	Known	NNC	None	0.20000000298023224	None	None	None	None
m54284U_191110_105540/65538805/ccs	PB_GM12878_R1	hg38_SIRV	chr1	153670947	153662033	-	14	1561	3248	11462	ENSG00000143621.16	ENST00000361891.8	ILF2	ILF2-201	Known	Known	None	0.0	None	None	None	None
b513a830-ef91-4e6d-8340-179a351cfdae	ONT_GM12878_R2	hg38_SIRV	chr19	55386348	55388368	+	4	460	51938	186883	ENSG00000108107.14	ENST00000559463.5	RPL28	RPL28-208	Known	Known	None	0.10000000149011612	None	None	None	None
m54284U_191110_105540/113967580/ccs	PB_GM12878_R1	hg38_SIRV	chr9	83969029	83968180	-	1	952	27086	578993	ENSG00000165119.20	ENCODEHT000578993	HNRNPK	ENCODEHT000578993	Known	Genomic	None	0.20000000298023224	None	None	None	None
m54284U_191110_105540/66913737/ccs	PB_GM12878_R1	hg38_SIRV	chr6	32439894	32445044	+	5	1226	18649	66411	ENSG00000204287.13	ENST00000395388.6	HLA-DRA	HLA-DRA-202	Known	Known	None	0.25	None	None	None	None
1584d4ba-89c4-4adc-b557-e690d1e3ce49	ONT_GM12878_R1	hg38_SIRV	chr11	123061320	123057499	-	8	2185	33517	116441	ENSG00000109971.13	ENST00000227378.7	HSPA8	HSPA8-201	Known	Known	None	0.30000001192092896	None	None	None	None
m54284U_191110_105540/129630759/ccs	PB_GM12878_R1	hg38_SIRV	chr9	83980273	83968179	-	17	2851	27086	93601	ENSG00000165119.20	ENST00000376263.7	HNRNPK	HNRNPK-204	Known	Known	None	0.20000000298023224	None	None	None	None
m54284U_191110_105540/67045762/ccs	PB_GM12878_R1	hg38_SIRV	chr6	32439894	32445034	+	5	1216	18649	66411	ENSG00000204287.13	ENST00000395388.6	HLA-DRA	HLA-DRA-202	Known	Known	None	0.10000000149011612	None	None	None	None
m54284U_191111_172039/63701888/ccs	PB_GM12878_R2	hg38_SIRV	chr2	215312076	215349763	+	16	1954	8756	30771	ENSG00000138363.14	ENST00000236959.13	ATIC	ATIC-201	Known	Known	None	0.20000000298023224	None	None	None	None
m54284U_191110_105540/131401748/ccs	PB_GM12878_R1	hg38_SIRV	chr9	83980214	83968179	-	17	2792	27086	93601	ENSG00000165119.20	ENST00000376263.7	HNRNPK	HNRNPK-204	Known	Known	None	0.20000000298023224	None	None	None	None
m54284U_191110_105540/67699932/ccs	PB_GM12878_R1	hg38_SIRV	chr1	153670992	153662033	-	14	1606	3248	11462	ENSG00000143621.16	ENST00000361891.8	ILF2	ILF2-201	Known	Known	None	0.0	None	None	None	None
7fa9ad88-645b-4b38-b790-ec44d67398fa	ONT_GM12878_R2	hg38_SIRV	chr19	55386348	55388367	+	4	459	51938	186883	ENSG00000108107.14	ENST00000559463.5	RPL28	RPL28-208	Known	Known	None	0.10000000149011612	None	None	None	None
m54284U_191110_105540/67174729/ccs	PB_GM12878_R1	hg38_SIRV	chr6	32439894	32445033	+	5	1215	18649	66411	ENSG00000204287.13	ENST00000395388.6	HLA-DRA	HLA-DRA-202	Known	Known	None	0.15000000596046448	None	None	None	None
m54284U_191110_105540/139135583/ccs	PB_GM12878_R1	hg38_SIRV	chr9	83980616	83968179	-	17	2780	27086	578998	ENSG00000165119.20	ENCODEHT000578998	HNRNPK	ENCODEHT000578998	Known	NIC	None	0.20000000298023224	None	None	None	None
81a85e67-347e-4cae-a0ee-6c3a07dd81b7	ONT_GM12878_R1	hg38_SIRV	chr11	123059835	123057497	-	5	1137	33517	546869	ENSG00000109971.13	ENCODEHT000546869	HSPA8	ENCODEHT000546869	Known	ISM	Suffix	0.30000001192092896	None	None	None	None
m54284U_191110_105540/141429471/ccs	PB_GM12878_R1	hg38_SIRV	chr9	83980602	83968179	-	17	2830	27086	93600	ENSG00000165119.20	ENST00000376281.8	HNRNPK	HNRNPK-205	Known	Known	None	0.20000000298023224	None	None	None	None
m54284U_191110_105540/67175312/ccs	PB_GM12878_R1	hg38_SIRV	chr6	32439894	32445042	+	5	1224	18649	66411	ENSG00000204287.13	ENST00000395388.6	HLA-DRA	HLA-DRA-202	Known	Known	None	0.20000000298023224	None	None	None	None
m54284U_191111_172039/68552338/ccs	PB_GM12878_R2	hg38_SIRV	chr2	215312104	215338874	+	12	1228	8756	578201	ENSG00000138363.14	ENCODEHT000578201	ATIC	ENCODEHT000578201	Known	ISM	Prefix	0.44999998807907104	None	None	None	None
m54284U_191110_105540/144509296/ccs	PB_GM12878_R1	hg38_SIRV	chr9	83980207	83968179	-	17	2785	27086	93601	ENSG00000165119.20	ENST00000376263.7	HNRNPK	HNRNPK-204	Known	Known	None	0.20000000298023224	None	None	None	None
m54284U_191110_105540/69599621/ccs	PB_GM12878_R1	hg38_SIRV	chr1	153670987	153662033	-	14	1601	3248	11462	ENSG00000143621.16	ENST00000361891.8	ILF2	ILF2-201	Known	Known	None	0.0	None	None	None	None
4bf781e5-b973-4f25-953d-d3f5850e79be	ONT_GM12878_R2	hg38_SIRV	chr19	55386348	55388373	+	4	465	51938	186883	ENSG00000108107.14	ENST00000559463.5	RPL28	RPL28-208	Known	Known	None	0.05000000074505806	None	None	None	None
m54284U_191110_105540/67241176/ccs	PB_GM12878_R1	hg38_SIRV	chr6	32439894	32445033	+	5	1215	18649	66411	ENSG00000204287.13	ENST00000395388.6	HLA-DRA	HLA-DRA-202	Known	Known	None	0.15000000596046448	None	None	None	None
23ba49dc-373a-4565-b953-0b6383883d58	ONT_GM12878_R1	hg38_SIRV	chr11	123059218	123057499	-	4	1013	33517	116444	ENSG00000109971.13	ENST00000524552.5	HSPA8	HSPA8-203	Known	Known	None	0.30000001192092896	None	None	None	None
m54284U_191110_105540/146147695/ccs	PB_GM12878_R1	hg38_SIRV	chr9	83980619	83968179	-	17	2783	27086	578998	ENSG00000165119.20	ENCODEHT000578998	HNRNPK	ENCODEHT000578998	Known	NIC	None	0.20000000298023224	None	None	None	None
m54284U_191110_105540/156699185/ccs	PB_GM12878_R1	hg38_SIRV	chr9	83980193	83968179	-	17	2771	27086	93601	ENSG00000165119.20	ENST00000376263.7	HNRNPK	HNRNPK-204	Known	Known	None	0.20000000298023224	None	None	None	None
m54284U_191110_105540/67437710/ccs	PB_GM12878_R1	hg38_SIRV	chr6	32439894	32445039	+	5	1221	18649	66411	ENSG00000204287.13	ENST00000395388.6	HLA-DRA	HLA-DRA-202	Known	Known	None	0.15000000596046448	None	None	None	None
m54284U_191111_172039/73401398/ccs	PB_GM12878_R2	hg38_SIRV	chr2	215312076	215349752	+	16	1943	8756	30771	ENSG00000138363.14	ENST00000236959.13	ATIC	ATIC-201	Known	Known	None	0.30000001192092896	None	None	None	None
m54284U_191110_105540/70255724/ccs	PB_GM12878_R1	hg38_SIRV	chr1	153670992	153662033	-	14	1606	3248	11462	ENSG00000143621.16	ENST00000361891.8	ILF2	ILF2-201	Known	Known	None	0.0	None	None	None	None
m54284U_191110_105540/157419168/ccs	PB_GM12878_R1	hg38_SIRV	chr9	83978446	83968179	-	16	2664	27086	93602	ENSG00000165119.20	ENST00000351839.7	HNRNPK	HNRNPK-201	Known	Known	None	0.20000000298023224	None	None	None	None
63c0ba0b-703c-4c98-9680-9ccf759c9874	ONT_GM12878_R1	hg38_SIRV	chr11	123061332	123057499	-	8	2191	33517	116441	ENSG00000109971.13	ENST00000227378.7	HSPA8	HSPA8-201	Known	Known	None	0.30000001192092896	None	None	None	None
m54284U_191110_105540/67764557/ccs	PB_GM12878_R1	hg38_SIRV	chr6	32439894	32445031	+	5	1213	18649	66411	ENSG00000204287.13	ENST00000395388.6	HLA-DRA	HLA-DRA-202	Known	Known	None	0.15000000596046448	None	None	None	None
4d279d41-0b69-4c1f-96c0-c2704e0b419e	ONT_GM12878_R2	hg38_SIRV	chr19	55386348	55388362	+	4	454	51938	186883	ENSG00000108107.14	ENST00000559463.5	RPL28	RPL28-208	Known	Known	None	0.05000000074505806	None	None	None	None
m54284U_191110_105540/164627912/ccs	PB_GM12878_R1	hg38_SIRV	chr9	83980612	83968179	-	17	2840	27086	93600	ENSG00000165119.20	ENST00000376281.8	HNRNPK	HNRNPK-205	Known	Known	None	0.20000000298023224	None	None	None	None
m54284U_191110_105540/67962350/ccs	PB_GM12878_R1	hg38_SIRV	chr6	32439894	32445031	+	5	1213	18649	66411	ENSG00000204287.13	ENST00000395388.6	HLA-DRA	HLA-DRA-202	Known	Known	None	0.15000000596046448	None	None	None	None
m54284U_191111_172039/73599294/ccs	PB_GM12878_R2	hg38_SIRV	chr2	215312076	215349752	+	16	1943	8756	30771	ENSG00000138363.14	ENST00000236959.13	ATIC	ATIC-201	Known	Known	None	0.30000001192092896	None	None	None	None
m54284U_191111_172039/1247063/ccs	PB_GM12878_R2	hg38_SIRV	chr9	83980624	83968179	-	17	2852	27086	93600	ENSG00000165119.20	ENST00000376281.8	HNRNPK	HNRNPK-205	Known	Known	None	0.20000000298023224	None	None	None	None
865fa704-5abc-49be-b54d-62af464390c7	ONT_GM12878_R1	hg38_SIRV	chr11	123061237	123057499	-	8	2087	33517	116441	ENSG00000109971.13	ENST00000227378.7	HSPA8	HSPA8-201	Known	Known	None	0.30000001192092896	None	None	None	None
m54284U_191110_105540/70912366/ccs	PB_GM12878_R1	hg38_SIRV	chr1	153670993	153662033	-	14	1607	3248	11462	ENSG00000143621.16	ENST00000361891.8	ILF2	ILF2-201	Known	Known	None	0.0	None	None	None	None
m54284U_191110_105540/68094705/ccs	PB_GM12878_R1	hg38_SIRV	chr6	32439894	32445030	+	5	1212	18649	66411	ENSG00000204287.13	ENST00000395388.6	HLA-DRA	HLA-DRA-202	Known	Known	None	0.20000000298023224	None	None	None	None
m54284U_191111_172039/1573578/ccs	PB_GM12878_R2	hg38_SIRV	chr9	83980211	83968179	-	17	2789	27086	93601	ENSG00000165119.20	ENST00000376263.7	HNRNPK	HNRNPK-204	Known	Known	None	0.20000000298023224	None	None	None	None
d43d228a-38ab-4736-959b-bef9dc49e660	ONT_GM12878_R2	hg38_SIRV	chr19	55386350	55388383	+	4	471	51938	577841	ENSG00000108107.14	ENCODEHT000577841	RPL28	ENCODEHT000577841	Known	ISM	Suffix	0.05000000074505806	None	None	None	None
m54284U_191111_172039/7210113/ccs	PB_GM12878_R2	hg38_SIRV	chr9	83980595	83968179	-	17	2759	27086	578998	ENSG00000165119.20	ENCODEHT000578998	HNRNPK	ENCODEHT000578998	Known	NIC	None	0.20000000298023224	None	None	None	None
m54284U_191110_105540/68225837/ccs	PB_GM12878_R1	hg38_SIRV	chr6	32439894	32445032	+	5	1214	18649	66411	ENSG00000204287.13	ENST00000395388.6	HLA-DRA	HLA-DRA-202	Known	Known	None	0.15000000596046448	None	None	None	None
m54284U_191111_172039/76286670/ccs	PB_GM12878_R2	hg38_SIRV	chr2	215312076	215349760	+	16	1951	8756	30771	ENSG00000138363.14	ENST00000236959.13	ATIC	ATIC-201	Known	Known	None	0.20000000298023224	None	None	None	None
f41c4059-c862-405f-b8ad-ed33bcb95757	ONT_GM12878_R1	hg38_SIRV	chr11	123062124	123057499	-	9	2235	33517	116438	ENSG00000109971.13	ENST00000534624.5	HSPA8	HSPA8-224	Known	Known	None	0.30000001192092896	None	None	None	None
m54284U_191111_172039/7602659/ccs	PB_GM12878_R2	hg38_SIRV	chr9	83980597	83968179	-	17	2825	27086	93600	ENSG00000165119.20	ENST00000376281.8	HNRNPK	HNRNPK-205	Known	Known	None	0.20000000298023224	None	None	None	None
m54284U_191110_105540/73402558/ccs	PB_GM12878_R1	hg38_SIRV	chr1	153670993	153662033	-	14	1607	3248	11462	ENSG00000143621.16	ENST00000361891.8	ILF2	ILF2-201	Known	Known	None	0.0	None	None	None	None
m54284U_191110_105540/68289129/ccs	PB_GM12878_R1	hg38_SIRV	chr6	32439894	32445032	+	5	1214	18649	66411	ENSG00000204287.13	ENST00000395388.6	HLA-DRA	HLA-DRA-202	Known	Known	None	0.15000000596046448	None	None	None	None
1439ffec-9cac-4a07-98f8-fb7ba8254acd	ONT_GM12878_R2	hg38_SIRV	chr19	55386348	55388359	+	4	451	51938	186883	ENSG00000108107.14	ENST00000559463.5	RPL28	RPL28-208	Known	Known	None	0.10000000149011612	None	None	None	None
m54284U_191111_172039/7866920/ccs	PB_GM12878_R2	hg38_SIRV	chr9	83971352	83968179	-	5	1611	27086	579043	ENSG00000165119.20	ENCODEHT000579043	HNRNPK	ENCODEHT000579043	Known	ISM	Suffix	0.20000000298023224	None	None	None	None
m54284U_191111_172039/76809523/ccs	PB_GM12878_R2	hg38_SIRV	chr2	215312076	215349729	+	16	1920	8756	30771	ENSG00000138363.14	ENST00000236959.13	ATIC	ATIC-201	Known	Known	None	0.6499999761581421	None	None	None	None
m54284U_191110_105540/68356514/ccs	PB_GM12878_R1	hg38_SIRV	chr6	32439894	32445039	+	5	1221	18649	66411	ENSG00000204287.13	ENST00000395388.6	HLA-DRA	HLA-DRA-202	Known	Known	None	0.15000000596046448	None	None	None	None
b55926b1-4c91-4e2f-bd91-3acfdf9373ef	ONT_GM12878_R1	hg38_SIRV	chr11	123062139	123057505	-	9	2219	33517	546521	ENSG00000109971.13	ENCODEHT000546521	HSPA8	ENCODEHT000546521	Known	NNC	None	0.30000001192092896	None	None	None	None
m54284U_191111_172039/25430198/ccs	PB_GM12878_R2	hg38_SIRV	chr9	83980193	83968179	-	16	2723	27086	579000	ENSG00000165119.20	ENCODEHT000579000	HNRNPK	ENCODEHT000579000	Known	NIC	None	0.20000000298023224	None	None	None	None
m54284U_191111_172039/25561136/ccs	PB_GM12878_R2	hg38_SIRV	chr9	83969079	83968180	-	1	1002	27086	578993	ENSG00000165119.20	ENCODEHT000578993	HNRNPK	ENCODEHT000578993	Known	Genomic	None	0.20000000298023224	None	None	None	None
m54284U_191110_105540/68553336/ccs	PB_GM12878_R1	hg38_SIRV	chr6	32439894	32444940	+	5	1122	18649	66411	ENSG00000204287.13	ENST00000395388.6	HLA-DRA	HLA-DRA-202	Known	Known	None	0.20000000298023224	None	None	None	None
m54284U_191110_105540/75696982/ccs	PB_GM12878_R1	hg38_SIRV	chr1	153670987	153662033	-	14	1601	3248	11462	ENSG00000143621.16	ENST00000361891.8	ILF2	ILF2-201	Known	Known	None	0.0	None	None	None	None
7a11f8d6-5478-4ab1-9cf5-813048d20f9d	ONT_GM12878_R2	hg38_SIRV	chr19	55386348	55388357	+	4	449	51938	186883	ENSG00000108107.14	ENST00000559463.5	RPL28	RPL28-208	Known	Known	None	0.10000000149011612	None	None	None	None
m54284U_191111_172039/26412000/ccs	PB_GM12878_R2	hg38_SIRV	chr9	83980604	83968179	-	17	2832	27086	93600	ENSG00000165119.20	ENST00000376281.8	HNRNPK	HNRNPK-205	Known	Known	None	0.20000000298023224	None	None	None	None
m54284U_191111_172039/83886769/ccs	PB_GM12878_R2	hg38_SIRV	chr2	215312076	215349763	+	16	1954	8756	30771	ENSG00000138363.14	ENST00000236959.13	ATIC	ATIC-201	Known	Known	None	0.20000000298023224	None	None	None	None
m54284U_191110_105540/68747317/ccs	PB_GM12878_R1	hg38_SIRV	chr6	32439894	32445044	+	5	1226	18649	66411	ENSG00000204287.13	ENST00000395388.6	HLA-DRA	HLA-DRA-202	Known	Known	None	0.25	None	None	None	None
1646900e-9893-4b28-82c5-2ed529af4b20	ONT_GM12878_R1	hg38_SIRV	chr11	123062124	123057499	-	9	2242	33517	116438	ENSG00000109971.13	ENST00000534624.5	HSPA8	HSPA8-224	Known	Known	None	0.30000001192092896	None	None	None	None
m54284U_191111_172039/29689532/ccs	PB_GM12878_R2	hg38_SIRV	chr9	83980576	83968179	-	17	2740	27086	578998	ENSG00000165119.20	ENCODEHT000578998	HNRNPK	ENCODEHT000578998	Known	NIC	None	0.20000000298023224	None	None	None	None
m54284U_191110_105540/69009461/ccs	PB_GM12878_R1	hg38_SIRV	chr6	32439894	32445033	+	5	1215	18649	66411	ENSG00000204287.13	ENST00000395388.6	HLA-DRA	HLA-DRA-202	Known	Known	None	0.15000000596046448	None	None	None	None
m54284U_191111_172039/31916535/ccs	PB_GM12878_R2	hg38_SIRV	chr9	83980612	83968179	-	17	2840	27086	93600	ENSG00000165119.20	ENST00000376281.8	HNRNPK	HNRNPK-205	Known	Known	None	0.20000000298023224	None	None	None	None
m54284U_191110_105540/75826747/ccs	PB_GM12878_R1	hg38_SIRV	chr1	153671012	153662033	-	14	1626	3248	11462	ENSG00000143621.16	ENST00000361891.8	ILF2	ILF2-201	Known	Known	None	0.0	None	None	None	None
9323001d-2063-4bf3-8591-0433323104d6	ONT_GM12878_R2	hg38_SIRV	chr19	55386348	55388368	+	4	460	51938	186883	ENSG00000108107.14	ENST00000559463.5	RPL28	RPL28-208	Known	Known	None	0.10000000149011612	None	None	None	None
m54284U_191111_172039/84936899/ccs	PB_GM12878_R2	hg38_SIRV	chr2	215312076	215349761	+	16	1952	8756	30771	ENSG00000138363.14	ENST00000236959.13	ATIC	ATIC-201	Known	Known	None	0.20000000298023224	None	None	None	None
m54284U_191111_172039/33817162/ccs	PB_GM12878_R2	hg38_SIRV	chr9	83980613	83968179	-	17	2841	27086	93600	ENSG00000165119.20	ENST00000376281.8	HNRNPK	HNRNPK-205	Known	Known	None	0.20000000298023224	None	None	None	None
m54284U_191110_105540/69075510/ccs	PB_GM12878_R1	hg38_SIRV	chr6	32439894	32445033	+	5	1215	18649	66411	ENSG00000204287.13	ENST00000395388.6	HLA-DRA	HLA-DRA-202	Known	Known	None	0.15000000596046448	None	None	None	None
673c1283-fa12-45ad-b134-7d800881bb53	ONT_GM12878_R1	hg38_SIRV	chr11	123060312	123057497	-	5	1624	33517	546869	ENSG00000109971.13	ENCODEHT000546869	HSPA8	ENCODEHT000546869	Known	ISM	Suffix	0.30000001192092896	None	None	None	None
m54284U_191110_105540/69207123/ccs	PB_GM12878_R1	hg38_SIRV	chr6	32439894	32445044	+	5	1226	18649	66411	ENSG00000204287.13	ENST00000395388.6	HLA-DRA	HLA-DRA-202	Known	Known	None	0.25	None	None	None	None
m54284U_191111_172039/58198860/ccs	PB_GM12878_R2	hg38_SIRV	chr9	83971938	83968179	-	7	1667	27086	579044	ENSG00000165119.20	ENCODEHT000579044	HNRNPK	ENCODEHT000579044	Known	ISM	Suffix	0.20000000298023224	None	None	None	None
m54284U_191110_105540/82969804/ccs	PB_GM12878_R1	hg38_SIRV	chr1	153670964	153662033	-	14	1578	3248	11462	ENSG00000143621.16	ENST00000361891.8	ILF2	ILF2-201	Known	Known	None	0.0	None	None	None	None
m54284U_191111_172039/87884232/ccs	PB_GM12878_R2	hg38_SIRV	chr2	215312076	215349763	+	16	1954	8756	30771	ENSG00000138363.14	ENST00000236959.13	ATIC	ATIC-201	Known	Known	None	0.20000000298023224	None	None	None	None
5cbefc07-490d-4f14-aff8-aa658aa922d3	ONT_GM12878_R2	hg38_SIRV	chr19	55386348	55388367	+	4	459	51938	186883	ENSG00000108107.14	ENST00000559463.5	RPL28	RPL28-208	Known	Known	None	0.10000000149011612	None	None	None	None
e313b6ed-5673-4e8c-a9ab-85f3dc325fec	ONT_GM12878_R1	hg38_SIRV	chr11	123062112	123057499	-	9	2213	33517	116438	ENSG00000109971.13	ENST00000534624.5	HSPA8	HSPA8-224	Known	Known	None	0.30000001192092896	None	None	None	None
m54284U_191110_105540/69469238/ccs	PB_GM12878_R1	hg38_SIRV	chr6	32439894	32445041	+	5	1223	18649	66411	ENSG00000204287.13	ENST00000395388.6	HLA-DRA	HLA-DRA-202	Known	Known	None	0.20000000298023224	None	None	None	None
m54284U_191111_172039/61801226/ccs	PB_GM12878_R2	hg38_SIRV	chr9	83980214	83968179	-	17	2792	27086	93601	ENSG00000165119.20	ENST00000376263.7	HNRNPK	HNRNPK-204	Known	Known	None	0.20000000298023224	None	None	None	None
m54284U_191111_172039/62325961/ccs	PB_GM12878_R2	hg38_SIRV	chr9	83980182	83968179	-	17	2760	27086	93601	ENSG00000165119.20	ENST00000376263.7	HNRNPK	HNRNPK-204	Known	Known	None	0.20000000298023224	None	None	None	None
m54284U_191110_105540/69600093/ccs	PB_GM12878_R1	hg38_SIRV	chr6	32439894	32445028	+	5	1210	18649	66411	ENSG00000204287.13	ENST00000395388.6	HLA-DRA	HLA-DRA-202	Known	Known	None	0.20000000298023224	None	None	None	None
m54284U_191110_105540/86115845/ccs	PB_GM12878_R1	hg38_SIRV	chr1	153670993	153662033	-	14	1607	3248	11462	ENSG00000143621.16	ENST00000361891.8	ILF2	ILF2-201	Known	Known	None	0.0	None	None	None	None
m54284U_191111_172039/68093363/ccs	PB_GM12878_R2	hg38_SIRV	chr9	83980214	83968179	-	17	2792	27086	93601	ENSG00000165119.20	ENST00000376263.7	HNRNPK	HNRNPK-204	Known	Known	None	0.20000000298023224	None	None	None	None
m54284U_191111_172039/89918278/ccs	PB_GM12878_R2	hg38_SIRV	chr2	215312076	215349755	+	16	1946	8756	30771	ENSG00000138363.14	ENST00000236959.13	ATIC	ATIC-201	Known	Known	None	0.25	None	None	None	None
c42d0974-eab6-4b24-a160-04183beb33ef	ONT_GM12878_R1	hg38_SIRV	chr11	123060114	123057497	-	5	1420	33517	546869	ENSG00000109971.13	ENCODEHT000546869	HSPA8	ENCODEHT000546869	Known	ISM	Suffix	0.30000001192092896	None	None	None	None
m54284U_191110_105540/69600259/ccs	PB_GM12878_R1	hg38_SIRV	chr6	32439894	32445030	+	5	1212	18649	66411	ENSG00000204287.13	ENST00000395388.6	HLA-DRA	HLA-DRA-202	Known	Known	None	0.20000000298023224	None	None	None	None
3be1a618-9c1f-4042-bfeb-306aa7de109e	ONT_GM12878_R2	hg38_SIRV	chr19	55386348	55388365	+	4	457	51938	186883	ENSG00000108107.14	ENST00000559463.5	RPL28	RPL28-208	Known	Known	None	0.10000000149011612	None	None	None	None
m54284U_191111_172039/68815660/ccs	PB_GM12878_R2	hg38_SIRV	chr9	83980235	83968179	-	17	2753	27086	93603	ENSG00000165119.20	ENST00000360384.9	HNRNPK	HNRNPK-202	Known	Known	None	0.20000000298023224	None	None	None	None
m54284U_191110_105540/69666932/ccs	PB_GM12878_R1	hg38_SIRV	chr6	32439894	32445033	+	5	1215	18649	66411	ENSG00000204287.13	ENST00000395388.6	HLA-DRA	HLA-DRA-202	Known	Known	None	0.15000000596046448	None	None	None	None
m54284U_191111_172039/73270034/ccs	PB_GM12878_R2	hg38_SIRV	chr9	83980214	83968179	-	17	2792	27086	93601	ENSG00000165119.20	ENST00000376263.7	HNRNPK	HNRNPK-204	Known	Known	None	0.20000000298023224	None	None	None	None
m54284U_191110_105540/92012996/ccs	PB_GM12878_R1	hg38_SIRV	chr1	153670985	153662033	-	14	1599	3248	11462	ENSG00000143621.16	ENST00000361891.8	ILF2	ILF2-201	Known	Known	None	0.0	None	None	None	None
m54284U_191111_172039/90179857/ccs	PB_GM12878_R2	hg38_SIRV	chr2	215312076	215349761	+	16	1952	8756	30771	ENSG00000138363.14	ENST00000236959.13	ATIC	ATIC-201	Known	Known	None	0.20000000298023224	None	None	None	None
m54284U_191111_172039/73466488/ccs	PB_GM12878_R2	hg38_SIRV	chr9	83980189	83968179	-	17	2767	27086	93601	ENSG00000165119.20	ENST00000376263.7	HNRNPK	HNRNPK-204	Known	Known	None	0.20000000298023224	None	None	None	None
0743b632-ebda-4308-92aa-045d48f0eaf3	ONT_GM12878_R1	hg38_SIRV	chr11	123058293	123057504	-	2	465	33517	546525	ENSG00000109971.13	ENCODEHT000546525	HSPA8	ENCODEHT000546525	Known	ISM	Suffix	0.30000001192092896	None	None	None	None
m54284U_191110_105540/69798296/ccs	PB_GM12878_R1	hg38_SIRV	chr6	32439894	32445044	+	5	1226	18649	66411	ENSG00000204287.13	ENST00000395388.6	HLA-DRA	HLA-DRA-202	Known	Known	None	0.25	None	None	None	None
a7296637-d080-4b30-8076-efadeb81445e	ONT_GM12878_R2	hg38_SIRV	chr19	55386348	55388368	+	4	460	51938	186883	ENSG00000108107.14	ENST00000559463.5	RPL28	RPL28-208	Known	Known	None	0.10000000149011612	None	None	None	None
m54284U_191111_172039/73467679/ccs	PB_GM12878_R2	hg38_SIRV	chr9	83971294	83968179	-	4	1853	27086	579045	ENSG00000165119.20	ENCODEHT000579045	HNRNPK	ENCODEHT000579045	Known	ISM	Suffix	0.20000000298023224	None	None	None	None
m54284U_191110_105540/69862937/ccs	PB_GM12878_R1	hg38_SIRV	chr6	32439894	32445042	+	5	1224	18649	66411	ENSG00000204287.13	ENST00000395388.6	HLA-DRA	HLA-DRA-202	Known	Known	None	0.20000000298023224	None	None	None	None
m54284U_191111_172039/91948995/ccs	PB_GM12878_R2	hg38_SIRV	chr2	215312076	215349763	+	16	1954	8756	30771	ENSG00000138363.14	ENST00000236959.13	ATIC	ATIC-201	Known	Known	None	0.20000000298023224	None	None	None	None
m54284U_191110_105540/93193187/ccs	PB_GM12878_R1	hg38_SIRV	chr1	153670982	153662033	-	14	1596	3248	11462	ENSG00000143621.16	ENST00000361891.8	ILF2	ILF2-201	Known	Known	None	0.0	None	None	None	None
dca75425-620f-4463-8d4a-865fc758408f	ONT_GM12878_R1	hg38_SIRV	chr11	123062140	123057505	-	9	2229	33517	546521	ENSG00000109971.13	ENCODEHT000546521	HSPA8	ENCODEHT000546521	Known	NNC	None	0.30000001192092896	None	None	None	None
m54284U_191111_172039/78579791/ccs	PB_GM12878_R2	hg38_SIRV	chr9	83980207	83968179	-	17	2725	27086	93603	ENSG00000165119.20	ENST00000360384.9	HNRNPK	HNRNPK-202	Known	Known	None	0.20000000298023224	None	None	None	None
m54284U_191110_105540/69994194/ccs	PB_GM12878_R1	hg38_SIRV	chr6	32439894	32445031	+	5	1213	18649	66411	ENSG00000204287.13	ENST00000395388.6	HLA-DRA	HLA-DRA-202	Known	Known	None	0.15000000596046448	None	None	None	None
b430fad8-a816-483b-b933-49d31c796412	ONT_GM12878_R2	hg38_SIRV	chr19	55386348	55388369	+	4	455	51938	186883	ENSG00000108107.14	ENST00000559463.5	RPL28	RPL28-208	Known	Known	None	0.10000000149011612	None	None	None	None
m54284U_191111_172039/79628469/ccs	PB_GM12878_R2	hg38_SIRV	chr9	83980628	83968179	-	17	2856	27086	93600	ENSG00000165119.20	ENST00000376281.8	HNRNPK	HNRNPK-205	Known	Known	None	0.20000000298023224	None	None	None	None
m54284U_191110_105540/70190418/ccs	PB_GM12878_R1	hg38_SIRV	chr6	32439894	32445043	+	5	1225	18649	66411	ENSG00000204287.13	ENST00000395388.6	HLA-DRA	HLA-DRA-202	Known	Known	None	0.20000000298023224	None	None	None	None
m54284U_191111_172039/83755864/ccs	PB_GM12878_R2	hg38_SIRV	chr9	83980605	83968179	-	17	2769	27086	578998	ENSG00000165119.20	ENCODEHT000578998	HNRNPK	ENCODEHT000578998	Known	NIC	None	0.20000000298023224	None	None	None	None
m54284U_191111_172039/93587428/ccs	PB_GM12878_R2	hg38_SIRV	chr2	215312076	215349753	+	16	1944	8756	30771	ENSG00000138363.14	ENST00000236959.13	ATIC	ATIC-201	Known	Known	None	0.30000001192092896	None	None	None	None
459fa6df-b873-4e8f-84a6-29854aa56951	ONT_GM12878_R1	hg38_SIRV	chr11	123059256	123057499	-	4	983	33517	579046	ENSG00000109971.13	ENCODEHT000579046	HSPA8	ENCODEHT000579046	Known	ISM	Suffix	0.30000001192092896	None	None	None	None
m54284U_191110_105540/95094332/ccs	PB_GM12878_R1	hg38_SIRV	chr1	153670970	153662033	-	14	1584	3248	11462	ENSG00000143621.16	ENST00000361891.8	ILF2	ILF2-201	Known	Known	None	0.0	None	None	None	None
m54284U_191111_172039/94635800/ccs	PB_GM12878_R2	hg38_SIRV	chr9	83980599	83968179	-	17	2827	27086	93600	ENSG00000165119.20	ENST00000376281.8	HNRNPK	HNRNPK-205	Known	Known	None	0.20000000298023224	None	None	None	None
m54284U_191110_105540/70191959/ccs	PB_GM12878_R1	hg38_SIRV	chr6	32439894	32445033	+	5	1215	18649	66411	ENSG00000204287.13	ENST00000395388.6	HLA-DRA	HLA-DRA-202	Known	Known	None	0.15000000596046448	None	None	None	None
bf53ec4c-f616-4ed0-b64f-c879541b32d7	ONT_GM12878_R2	hg38_SIRV	chr19	55386348	55388375	+	4	467	51938	186883	ENSG00000108107.14	ENST00000559463.5	RPL28	RPL28-208	Known	Known	None	0.05000000074505806	None	None	None	None
m54284U_191111_172039/97190707/ccs	PB_GM12878_R2	hg38_SIRV	chr9	83973029	83968177	-	8	2016	27086	579005	ENSG00000165119.20	ENCODEHT000579005	HNRNPK	ENCODEHT000579005	Known	ISM	Suffix	0.20000000298023224	None	None	None	None
m54284U_191110_105540/70648934/ccs	PB_GM12878_R1	hg38_SIRV	chr6	32439894	32445031	+	5	1213	18649	66411	ENSG00000204287.13	ENST00000395388.6	HLA-DRA	HLA-DRA-202	Known	Known	None	0.15000000596046448	None	None	None	None
m54284U_191111_172039/94702123/ccs	PB_GM12878_R2	hg38_SIRV	chr2	215312076	215349766	+	16	1957	8756	30771	ENSG00000138363.14	ENST00000236959.13	ATIC	ATIC-201	Known	Known	None	0.15000000596046448	None	None	None	None
605b2004-7ee6-47ee-b95b-af9294b770c0	ONT_GM12878_R1	hg38_SIRV	chr11	123062140	123057505	-	9	2245	33517	546521	ENSG00000109971.13	ENCODEHT000546521	HSPA8	ENCODEHT000546521	Known	NNC	None	0.30000001192092896	None	None	None	None
m54284U_191111_172039/100140882/ccs	PB_GM12878_R2	hg38_SIRV	chr9	83980578	83968179	-	17	2742	27086	578998	ENSG00000165119.20	ENCODEHT000578998	HNRNPK	ENCODEHT000578998	Known	NIC	None	0.20000000298023224	None	None	None	None
m54284U_191110_105540/95683603/ccs	PB_GM12878_R1	hg38_SIRV	chr1	153670950	153662033	-	14	1564	3248	11462	ENSG00000143621.16	ENST00000361891.8	ILF2	ILF2-201	Known	Known	None	0.0	None	None	None	None
m54284U_191110_105540/70716006/ccs	PB_GM12878_R1	hg38_SIRV	chr6	32439894	32445043	+	5	1225	18649	66411	ENSG00000204287.13	ENST00000395388.6	HLA-DRA	HLA-DRA-202	Known	Known	None	0.20000000298023224	None	None	None	None
m54284U_191111_172039/106430970/ccs	PB_GM12878_R2	hg38_SIRV	chr9	83980598	83968179	-	16	2754	27086	579047	ENSG00000165119.20	ENCODEHT000579047	HNRNPK	ENCODEHT000579047	Known	NIC	None	0.20000000298023224	None	None	None	None
37bf5349-3a62-4d24-bb38-3cdb7cf2189d	ONT_GM12878_R2	hg38_SIRV	chr19	55386348	55388370	+	4	462	51938	186883	ENSG00000108107.14	ENST00000559463.5	RPL28	RPL28-208	Known	Known	None	0.10000000149011612	None	None	None	None
m54284U_191110_105540/70911736/ccs	PB_GM12878_R1	hg38_SIRV	chr6	32439894	32445024	+	5	1206	18649	66411	ENSG00000204287.13	ENST00000395388.6	HLA-DRA	HLA-DRA-202	Known	Known	None	0.15000000596046448	None	None	None	None
m54284U_191111_172039/95094743/ccs	PB_GM12878_R2	hg38_SIRV	chr2	215312076	215349762	+	16	1953	8756	30771	ENSG00000138363.14	ENST00000236959.13	ATIC	ATIC-201	Known	Known	None	0.20000000298023224	None	None	None	None
m54284U_191111_172039/106758454/ccs	PB_GM12878_R2	hg38_SIRV	chr9	83980610	83968179	-	17	2838	27086	93600	ENSG00000165119.20	ENST00000376281.8	HNRNPK	HNRNPK-205	Known	Known	None	0.20000000298023224	None	None	None	None
0c7da529-f399-411d-af64-046ec8436adb	ONT_GM12878_R1	hg38_SIRV	chr11	123059263	123057499	-	4	1058	33517	116444	ENSG00000109971.13	ENST00000524552.5	HSPA8	HSPA8-203	Known	Known	None	0.30000001192092896	None	None	None	None
m54284U_191110_105540/105250893/ccs	PB_GM12878_R1	hg38_SIRV	chr1	153670985	153662033	-	14	1599	3248	11462	ENSG00000143621.16	ENST00000361891.8	ILF2	ILF2-201	Known	Known	None	0.0	None	None	None	None
m54284U_191110_105540/71041551/ccs	PB_GM12878_R1	hg38_SIRV	chr6	32439894	32445044	+	5	1226	18649	66411	ENSG00000204287.13	ENST00000395388.6	HLA-DRA	HLA-DRA-202	Known	Known	None	0.25	None	None	None	None
m54284U_191111_172039/111609208/ccs	PB_GM12878_R2	hg38_SIRV	chr9	83980629	83968197	-	16	2788	27086	579047	ENSG00000165119.20	ENCODEHT000579047	HNRNPK	ENCODEHT000579047	Known	NIC	None	0.20000000298023224	None	None	None	None
ab2e3379-a5fc-41b2-adea-d88647c27e40	ONT_GM12878_R2	hg38_SIRV	chr19	55386348	55388368	+	4	460	51938	186883	ENSG00000108107.14	ENST00000559463.5	RPL28	RPL28-208	Known	Known	None	0.10000000149011612	None	None	None	None
m54284U_191110_105540/71172741/ccs	PB_GM12878_R1	hg38_SIRV	chr6	32439894	32445044	+	5	1226	18649	66411	ENSG00000204287.13	ENST00000395388.6	HLA-DRA	HLA-DRA-202	Known	Known	None	0.25	None	None	None	None
m54284U_191111_172039/112593478/ccs	PB_GM12878_R2	hg38_SIRV	chr9	83980616	83968179	-	17	2780	27086	578998	ENSG00000165119.20	ENCODEHT000578998	HNRNPK	ENCODEHT000578998	Known	NIC	None	0.20000000298023224	None	None	None	None
m54284U_191111_172039/100074458/ccs	PB_GM12878_R2	hg38_SIRV	chr2	215312076	215349761	+	16	1952	8756	30771	ENSG00000138363.14	ENST00000236959.13	ATIC	ATIC-201	Known	Known	None	0.20000000298023224	None	None	None	None
dc164ef3-c9e7-4a84-9de3-563486d6a4e4	ONT_GM12878_R1	hg38_SIRV	chr11	123059765	123057505	-	5	1221	33517	546523	ENSG00000109971.13	ENCODEHT000546523	HSPA8	ENCODEHT000546523	Known	ISM	Suffix	0.30000001192092896	None	None	None	None
m54284U_191111_172039/113049701/ccs	PB_GM12878_R2	hg38_SIRV	chr9	83978453	83968179	-	16	2671	27086	93602	ENSG00000165119.20	ENST00000351839.7	HNRNPK	HNRNPK-201	Known	Known	None	0.20000000298023224	None	None	None	None
m54284U_191110_105540/105973905/ccs	PB_GM12878_R1	hg38_SIRV	chr1	153670985	153662033	-	14	1599	3248	11462	ENSG00000143621.16	ENST00000361891.8	ILF2	ILF2-201	Known	Known	None	0.0	None	None	None	None
m54284U_191110_105540/71697443/ccs	PB_GM12878_R1	hg38_SIRV	chr6	32439894	32444938	+	5	1120	18649	66411	ENSG00000204287.13	ENST00000395388.6	HLA-DRA	HLA-DRA-202	Known	Known	None	0.20000000298023224	None	None	None	None
m54284U_191111_172039/118423653/ccs	PB_GM12878_R2	hg38_SIRV	chr9	83980208	83968179	-	17	2786	27086	93601	ENSG00000165119.20	ENST00000376263.7	HNRNPK	HNRNPK-204	Known	Known	None	0.20000000298023224	None	None	None	None
m54284U_191110_105540/71830224/ccs	PB_GM12878_R1	hg38_SIRV	chr6	32439894	32445042	+	5	1224	18649	66411	ENSG00000204287.13	ENST00000395388.6	HLA-DRA	HLA-DRA-202	Known	Known	None	0.20000000298023224	None	None	None	None
97afb191-0042-4095-b15c-13ef66a91cee	ONT_GM12878_R2	hg38_SIRV	chr19	55386348	55388366	+	4	458	51938	186883	ENSG00000108107.14	ENST00000559463.5	RPL28	RPL28-208	Known	Known	None	0.10000000149011612	None	None	None	None
m54284U_191111_172039/102891908/ccs	PB_GM12878_R2	hg38_SIRV	chr2	215312063	215336124	+	11	1132	8756	578186	ENSG00000138363.14	ENCODEHT000578186	ATIC	ENCODEHT000578186	Known	ISM	Prefix	0.699999988079071	None	None	None	None
m54284U_191111_172039/121178489/ccs	PB_GM12878_R2	hg38_SIRV	chr9	83980608	83968179	-	17	2836	27086	93600	ENSG00000165119.20	ENST00000376281.8	HNRNPK	HNRNPK-205	Known	Known	None	0.20000000298023224	None	None	None	None
9ad7a8af-6f72-403f-9011-0477a4d0e453	ONT_GM12878_R1	hg38_SIRV	chr11	123059088	123057499	-	4	889	33517	116444	ENSG00000109971.13	ENST00000524552.5	HSPA8	HSPA8-203	Known	Known	None	0.30000001192092896	None	None	None	None
m54284U_191110_105540/71895037/ccs	PB_GM12878_R1	hg38_SIRV	chr6	32439894	32445031	+	5	1213	18649	66411	ENSG00000204287.13	ENST00000395388.6	HLA-DRA	HLA-DRA-202	Known	Known	None	0.15000000596046448	None	None	None	None
m54284U_191110_105540/106302186/ccs	PB_GM12878_R1	hg38_SIRV	chr1	153670993	153662033	-	14	1607	3248	11462	ENSG00000143621.16	ENST00000361891.8	ILF2	ILF2-201	Known	Known	None	0.0	None	None	None	None
m54284U_191111_172039/133302281/ccs	PB_GM12878_R2	hg38_SIRV	chr9	83972896	83968179	-	8	2033	27086	578996	ENSG00000165119.20	ENCODEHT000578996	HNRNPK	ENCODEHT000578996	Known	ISM	Suffix	0.20000000298023224	None	None	None	None
m54284U_191111_172039/133431413/ccs	PB_GM12878_R2	hg38_SIRV	chr9	83980631	83968179	-	17	2859	27086	93600	ENSG00000165119.20	ENST00000376281.8	HNRNPK	HNRNPK-205	Known	Known	None	0.20000000298023224	None	None	None	None
m54284U_191110_105540/72089986/ccs	PB_GM12878_R1	hg38_SIRV	chr6	32439894	32445044	+	5	1226	18649	66411	ENSG00000204287.13	ENST00000395388.6	HLA-DRA	HLA-DRA-202	Known	Known	None	0.25	None	None	None	None
532600a0-5df2-4075-b78b-08ab18cdf8c8	ONT_GM12878_R2	hg38_SIRV	chr19	55386348	55388359	+	4	451	51938	186883	ENSG00000108107.14	ENST00000559463.5	RPL28	RPL28-208	Known	Known	None	0.10000000149011612	None	None	None	None
ebe9ba10-ec5f-4b89-8d0c-657b885f611d	ONT_GM12878_R1	hg38_SIRV	chr11	123062124	123057499	-	9	2242	33517	116438	ENSG00000109971.13	ENST00000534624.5	HSPA8	HSPA8-224	Known	Known	None	0.30000001192092896	None	None	None	None
m54284U_191111_172039/103940331/ccs	PB_GM12878_R2	hg38_SIRV	chr2	215312076	215349763	+	16	1954	8756	30771	ENSG00000138363.14	ENST00000236959.13	ATIC	ATIC-201	Known	Known	None	0.20000000298023224	None	None	None	None
m54284U_191111_172039/133629260/ccs	PB_GM12878_R2	hg38_SIRV	chr9	83980224	83968179	-	17	2802	27086	93601	ENSG00000165119.20	ENST00000376263.7	HNRNPK	HNRNPK-204	Known	Known	None	0.20000000298023224	None	None	None	None
m54284U_191110_105540/72155891/ccs	PB_GM12878_R1	hg38_SIRV	chr6	32439894	32445033	+	5	1215	18649	66411	ENSG00000204287.13	ENST00000395388.6	HLA-DRA	HLA-DRA-202	Known	Known	None	0.15000000596046448	None	None	None	None
m54284U_191110_105540/107153587/ccs	PB_GM12878_R1	hg38_SIRV	chr1	153670993	153662033	-	14	1607	3248	11462	ENSG00000143621.16	ENST00000361891.8	ILF2	ILF2-201	Known	Known	None	0.0	None	None	None	None
m54284U_191111_172039/138806558/ccs	PB_GM12878_R2	hg38_SIRV	chr9	83980214	83968179	-	17	2732	27086	93603	ENSG00000165119.20	ENST00000360384.9	HNRNPK	HNRNPK-202	Known	Known	None	0.20000000298023224	None	None	None	None
m54284U_191110_105540/72417978/ccs	PB_GM12878_R1	hg38_SIRV	chr6	32439894	32444898	+	5	1080	18649	66411	ENSG00000204287.13	ENST00000395388.6	HLA-DRA	HLA-DRA-202	Known	Known	None	0.3499999940395355	None	None	None	None
cc335aa3-5781-4f83-8bfc-606a25cdf7f3	ONT_GM12878_R1	hg38_SIRV	chr11	123062125	123057499	-	9	2215	33517	116438	ENSG00000109971.13	ENST00000534624.5	HSPA8	HSPA8-224	Known	Known	None	0.30000001192092896	None	None	None	None
m54284U_191111_172039/140314871/ccs	PB_GM12878_R2	hg38_SIRV	chr9	83980609	83968179	-	15	2765	27086	579048	ENSG00000165119.20	ENCODEHT000579048	HNRNPK	ENCODEHT000579048	Known	NIC	None	0.20000000298023224	None	None	None	None
m54284U_191111_172039/104726621/ccs	PB_GM12878_R2	hg38_SIRV	chr2	215312076	215349754	+	16	1945	8756	30771	ENSG00000138363.14	ENST00000236959.13	ATIC	ATIC-201	Known	Known	None	0.30000001192092896	None	None	None	None
a5fd4181-5c89-40a2-94cd-224e4037d164	ONT_GM12878_R2	hg38_SIRV	chr19	55386350	55388376	+	4	458	51938	577841	ENSG00000108107.14	ENCODEHT000577841	RPL28	ENCODEHT000577841	Known	ISM	Suffix	0.10000000149011612	None	None	None	None
m54284U_191110_105540/72548989/ccs	PB_GM12878_R1	hg38_SIRV	chr6	32439894	32445011	+	5	1193	18649	66411	ENSG00000204287.13	ENST00000395388.6	HLA-DRA	HLA-DRA-202	Known	Known	None	0.5	None	None	None	None
m54284U_191110_105540/109251115/ccs	PB_GM12878_R1	hg38_SIRV	chr1	153670985	153662033	-	14	1599	3248	11462	ENSG00000143621.16	ENST00000361891.8	ILF2	ILF2-201	Known	Known	None	0.0	None	None	None	None
m54284U_191111_172039/147849544/ccs	PB_GM12878_R2	hg38_SIRV	chr9	83980214	83968179	-	17	2792	27086	93601	ENSG00000165119.20	ENST00000376263.7	HNRNPK	HNRNPK-204	Known	Known	None	0.20000000298023224	None	None	None	None
m54284U_191111_172039/148048126/ccs	PB_GM12878_R2	hg38_SIRV	chr9	83968534	83968180	-	1	457	27086	578993	ENSG00000165119.20	ENCODEHT000578993	HNRNPK	ENCODEHT000578993	Known	Genomic	None	0.20000000298023224	None	None	None	None
29ba0293-7ac3-4fb6-bc84-0a4ee6332fb9	ONT_GM12878_R1	hg38_SIRV	chr11	123062140	123057505	-	9	2245	33517	546521	ENSG00000109971.13	ENCODEHT000546521	HSPA8	ENCODEHT000546521	Known	NNC	None	0.30000001192092896	None	None	None	None
m54284U_191110_105540/72616374/ccs	PB_GM12878_R1	hg38_SIRV	chr6	32439894	32445043	+	5	1225	18649	66411	ENSG00000204287.13	ENST00000395388.6	HLA-DRA	HLA-DRA-202	Known	Known	None	0.20000000298023224	None	None	None	None
m54284U_191111_172039/104925816/ccs	PB_GM12878_R2	hg38_SIRV	chr2	215312076	215349730	+	16	1921	8756	30771	ENSG00000138363.14	ENST00000236959.13	ATIC	ATIC-201	Known	Known	None	0.6499999761581421	None	None	None	None
m54284U_191111_172039/155714960/ccs	PB_GM12878_R2	hg38_SIRV	chr9	83980573	83968179	-	17	2737	27086	578998	ENSG00000165119.20	ENCODEHT000578998	HNRNPK	ENCODEHT000578998	Known	NIC	None	0.20000000298023224	None	None	None	None
ee426f07-dbc8-4f20-b477-c677681c8f77	ONT_GM12878_R2	hg38_SIRV	chr19	55386348	55388366	+	4	458	51938	186883	ENSG00000108107.14	ENST00000559463.5	RPL28	RPL28-208	Known	Known	None	0.10000000149011612	None	None	None	None
m54284U_191110_105540/72812236/ccs	PB_GM12878_R1	hg38_SIRV	chr6	32439894	32445040	+	5	1222	18649	66411	ENSG00000204287.13	ENST00000395388.6	HLA-DRA	HLA-DRA-202	Known	Known	None	0.20000000298023224	None	None	None	None
m54284U_191111_172039/158663653/ccs	PB_GM12878_R2	hg38_SIRV	chr9	83980181	83968179	-	17	2759	27086	93601	ENSG00000165119.20	ENST00000376263.7	HNRNPK	HNRNPK-204	Known	Known	None	0.20000000298023224	None	None	None	None
m54284U_191110_105540/109709948/ccs	PB_GM12878_R1	hg38_SIRV	chr1	153670972	153662033	-	14	1586	3248	11462	ENSG00000143621.16	ENST00000361891.8	ILF2	ILF2-201	Known	Known	None	0.0	None	None	None	None
946fa0f2-9c45-4785-ac44-fae22dfb70e0	ONT_GM12878_R1	hg38_SIRV	chr11	123060156	123057499	-	6	1653	33517	116442	ENSG00000109971.13	ENST00000534319.5	HSPA8	HSPA8-222	Known	Known	None	0.30000001192092896	None	None	None	None
m54284U_191111_172039/159255021/ccs	PB_GM12878_R2	hg38_SIRV	chr9	83980207	83968179	-	17	2725	27086	93603	ENSG00000165119.20	ENST00000360384.9	HNRNPK	HNRNPK-202	Known	Known	None	0.20000000298023224	None	None	None	None
m54284U_191110_105540/73009230/ccs	PB_GM12878_R1	hg38_SIRV	chr6	32439894	32445036	+	5	1218	18649	66411	ENSG00000204287.13	ENST00000395388.6	HLA-DRA	HLA-DRA-202	Known	Known	None	0.10000000149011612	None	None	None	None
m54284U_191111_172039/105318773/ccs	PB_GM12878_R2	hg38_SIRV	chr2	215312076	215349762	+	16	1953	8756	30771	ENSG00000138363.14	ENST00000236959.13	ATIC	ATIC-201	Known	Known	None	0.20000000298023224	None	None	None	None
m54284U_191111_172039/164169694/ccs	PB_GM12878_R2	hg38_SIRV	chr9	83980636	83968179	-	17	2800	27086	578998	ENSG00000165119.20	ENCODEHT000578998	HNRNPK	ENCODEHT000578998	Known	NIC	None	0.20000000298023224	None	None	None	None
d342d684-72fd-4275-a65e-d45ce00fbbfc	ONT_GM12878_R2	hg38_SIRV	chr19	55386348	55388364	+	4	456	51938	186883	ENSG00000108107.14	ENST00000559463.5	RPL28	RPL28-208	Known	Known	None	0.10000000149011612	None	None	None	None
m54284U_191110_105540/73599248/ccs	PB_GM12878_R1	hg38_SIRV	chr6	32439894	32445038	+	5	1220	18649	66411	ENSG00000204287.13	ENST00000395388.6	HLA-DRA	HLA-DRA-202	Known	Known	None	0.10000000149011612	None	None	None	None
m54284U_191110_105540/111477849/ccs	PB_GM12878_R1	hg38_SIRV	chr1	153670948	153662033	-	14	1562	3248	11462	ENSG00000143621.16	ENST00000361891.8	ILF2	ILF2-201	Known	Known	None	0.0	None	None	None	None
m54284U_191111_172039/179898330/ccs	PB_GM12878_R2	hg38_SIRV	chr9	83980612	83968179	-	17	2840	27086	93600	ENSG00000165119.20	ENST00000376281.8	HNRNPK	HNRNPK-205	Known	Known	None	0.20000000298023224	None	None	None	None
72b8f03a-b111-444b-9842-333e56e91c75	ONT_GM12878_R1	hg38_SIRV	chr11	123062141	123057505	-	9	2246	33517	546521	ENSG00000109971.13	ENCODEHT000546521	HSPA8	ENCODEHT000546521	Known	NNC	None	0.30000001192092896	None	None	None	None
2ff4bb48-681d-4b25-8a8f-be0c074f84f4	ONT_GM12878_R1	hg38_SIRV	chr9	83968468	83968180	-	1	391	27086	578993	ENSG00000165119.20	ENCODEHT000578993	HNRNPK	ENCODEHT000578993	Known	Genomic	None	0.20000000298023224	None	None	None	None
m54284U_191110_105540/74908679/ccs	PB_GM12878_R1	hg38_SIRV	chr6	32439894	32445028	+	5	1210	18649	66411	ENSG00000204287.13	ENST00000395388.6	HLA-DRA	HLA-DRA-202	Known	Known	None	0.20000000298023224	None	None	None	None
m54284U_191111_172039/107348358/ccs	PB_GM12878_R2	hg38_SIRV	chr2	215312076	215349729	+	16	1920	8756	30771	ENSG00000138363.14	ENST00000236959.13	ATIC	ATIC-201	Known	Known	None	0.6499999761581421	None	None	None	None
c5395362-3bec-483c-88bf-f49edf2345fe	ONT_GM12878_R1	hg38_SIRV	chr9	83969084	83968180	-	1	1007	27086	578993	ENSG00000165119.20	ENCODEHT000578993	HNRNPK	ENCODEHT000578993	Known	Genomic	None	0.20000000298023224	None	None	None	None
ff98545f-89e3-450f-8ff9-376268cfea16	ONT_GM12878_R2	hg38_SIRV	chr19	55386348	55388370	+	4	462	51938	186883	ENSG00000108107.14	ENST00000559463.5	RPL28	RPL28-208	Known	Known	None	0.10000000149011612	None	None	None	None
m54284U_191110_105540/74975570/ccs	PB_GM12878_R1	hg38_SIRV	chr6	32439894	32445044	+	5	1226	18649	66411	ENSG00000204287.13	ENST00000395388.6	HLA-DRA	HLA-DRA-202	Known	Known	None	0.25	None	None	None	None
907e6c2e-790f-44cd-8d39-fdda17370bc4	ONT_GM12878_R1	hg38_SIRV	chr9	83970198	83968179	-	2	1299	27086	93604	ENSG00000165119.20	ENST00000493362.1	HNRNPK	HNRNPK-211	Known	Known	None	0.20000000298023224	None	None	None	None
m54284U_191110_105540/112069184/ccs	PB_GM12878_R1	hg38_SIRV	chr1	153670992	153662033	-	14	1606	3248	11462	ENSG00000143621.16	ENST00000361891.8	ILF2	ILF2-201	Known	Known	None	0.0	None	None	None	None
d4a390ef-eb30-4acf-8442-2d9d673074be	ONT_GM12878_R1	hg38_SIRV	chr11	123058424	123057504	-	2	590	33517	546525	ENSG00000109971.13	ENCODEHT000546525	HSPA8	ENCODEHT000546525	Known	ISM	Suffix	0.30000001192092896	None	None	None	None
m54284U_191110_105540/75172060/ccs	PB_GM12878_R1	hg38_SIRV	chr6	32439894	32445030	+	5	1212	18649	66411	ENSG00000204287.13	ENST00000395388.6	HLA-DRA	HLA-DRA-202	Known	Known	None	0.20000000298023224	None	None	None	None
m54284U_191111_172039/110758736/ccs	PB_GM12878_R2	hg38_SIRV	chr2	215312076	215349760	+	16	1951	8756	30771	ENSG00000138363.14	ENST00000236959.13	ATIC	ATIC-201	Known	Known	None	0.20000000298023224	None	None	None	None
5efed2b9-d888-490c-a687-d1bbeffcbd88	ONT_GM12878_R1	hg38_SIRV	chr9	83980602	83968179	-	16	2781	27086	579049	ENSG00000165119.20	ENCODEHT000579049	HNRNPK	ENCODEHT000579049	Known	NIC	None	0.20000000298023224	None	None	None	None
cab1d813-f3b2-4f13-b280-b0e280831e5c	ONT_GM12878_R2	hg38_SIRV	chr9	83973380	83968179	-	8	2139	27086	579050	ENSG00000165119.20	ENCODEHT000579050	HNRNPK	ENCODEHT000579050	Known	NNC	None	0.20000000298023224	None	None	None	None
m54284U_191110_105540/75235477/ccs	PB_GM12878_R1	hg38_SIRV	chr6	32439894	32444938	+	5	1120	18649	66411	ENSG00000204287.13	ENST00000395388.6	HLA-DRA	HLA-DRA-202	Known	Known	None	0.20000000298023224	None	None	None	None
8b99fd3f-80b0-49d7-8710-9eea9c6b9520	ONT_GM12878_R2	hg38_SIRV	chr19	55386348	55388367	+	4	459	51938	186883	ENSG00000108107.14	ENST00000559463.5	RPL28	RPL28-208	Known	Known	None	0.10000000149011612	None	None	None	None
fbe82c58-e19c-4051-8bd2-321c66cd2591	ONT_GM12878_R2	hg38_SIRV	chr9	83968264	83968180	-	1	187	27086	578993	ENSG00000165119.20	ENCODEHT000578993	HNRNPK	ENCODEHT000578993	Known	Genomic	None	0.20000000298023224	None	None	None	None
9a36884a-e51d-4e20-a70d-a94dcdc315d1	ONT_GM12878_R1	hg38_SIRV	chr11	123058483	123057504	-	2	655	33517	546525	ENSG00000109971.13	ENCODEHT000546525	HSPA8	ENCODEHT000546525	Known	ISM	Suffix	0.30000001192092896	None	None	None	None
m54284U_191110_105540/112919079/ccs	PB_GM12878_R1	hg38_SIRV	chr1	153670993	153662033	-	14	1607	3248	11462	ENSG00000143621.16	ENST00000361891.8	ILF2	ILF2-201	Known	Known	None	0.0	None	None	None	None
m54284U_191110_105540/75237945/ccs	PB_GM12878_R1	hg38_SIRV	chr6	32439894	32445044	+	5	1226	18649	66411	ENSG00000204287.13	ENST00000395388.6	HLA-DRA	HLA-DRA-202	Known	Known	None	0.25	None	None	None	None
m54284U_191111_172039/119081034/ccs	PB_GM12878_R2	hg38_SIRV	chr2	215312076	215349761	+	16	1952	8756	30771	ENSG00000138363.14	ENST00000236959.13	ATIC	ATIC-201	Known	Known	None	0.20000000298023224	None	None	None	None
ae777a66-1781-4e24-8210-68c3035ef760	ONT_GM12878_R2	hg38_SIRV	chr9	83971723	83968179	-	5	1665	27086	579051	ENSG00000165119.20	ENCODEHT000579051	HNRNPK	ENCODEHT000579051	Known	ISM	Suffix	0.20000000298023224	None	None	None	None
322e2d2a-3197-411f-a478-3050a0dbd7c4	ONT_GM12878_R2	hg38_SIRV	chr9	83968982	83968180	-	1	879	27086	578993	ENSG00000165119.20	ENCODEHT000578993	HNRNPK	ENCODEHT000578993	Known	Genomic	None	0.20000000298023224	None	None	None	None
m54284U_191110_105540/75303193/ccs	PB_GM12878_R1	hg38_SIRV	chr6	32439894	32445031	+	5	1213	18649	66411	ENSG00000204287.13	ENST00000395388.6	HLA-DRA	HLA-DRA-202	Known	Known	None	0.15000000596046448	None	None	None	None
2c7d63de-f3de-4f47-9c77-96b4bbafd683	ONT_GM12878_R2	hg38_SIRV	chr19	55386348	55388367	+	4	459	51938	186883	ENSG00000108107.14	ENST00000559463.5	RPL28	RPL28-208	Known	Known	None	0.10000000149011612	None	None	None	None
18639905-9331-4fd8-a0cb-9dafa6499ed1	ONT_GM12878_R2	hg38_SIRV	chr9	83968270	83968180	-	1	193	27086	578993	ENSG00000165119.20	ENCODEHT000578993	HNRNPK	ENCODEHT000578993	Known	Genomic	None	0.20000000298023224	None	None	None	None
eb3e8204-6b74-4452-8653-fffb1e94122a	ONT_GM12878_R1	hg38_SIRV	chr11	123062123	123057499	-	9	2241	33517	116438	ENSG00000109971.13	ENST00000534624.5	HSPA8	HSPA8-224	Known	Known	None	0.30000001192092896	None	None	None	None
m54284U_191111_172039/120389716/ccs	PB_GM12878_R2	hg38_SIRV	chr2	215312076	215349761	+	16	1952	8756	30771	ENSG00000138363.14	ENST00000236959.13	ATIC	ATIC-201	Known	Known	None	0.20000000298023224	None	None	None	None
m54284U_191110_105540/75303443/ccs	PB_GM12878_R1	hg38_SIRV	chr6	32439894	32445044	+	5	1226	18649	66411	ENSG00000204287.13	ENST00000395388.6	HLA-DRA	HLA-DRA-202	Known	Known	None	0.25	None	None	None	None
99a0429a-1c51-4e1f-9845-54473858abbe	ONT_GM12878_R2	hg38_SIRV	chr9	83980604	83968197	-	16	2762	27086	579049	ENSG00000165119.20	ENCODEHT000579049	HNRNPK	ENCODEHT000579049	Known	NIC	None	0.20000000298023224	None	None	None	None
m54284U_191110_105540/113771350/ccs	PB_GM12878_R1	hg38_SIRV	chr1	153670993	153662033	-	14	1607	3248	11462	ENSG00000143621.16	ENST00000361891.8	ILF2	ILF2-201	Known	Known	None	0.0	None	None	None	None
a02e0736-8f3c-41bc-ae3e-b2fe5e2fbdc3	ONT_GM12878_R2	hg38_SIRV	chr9	83969174	83968180	-	1	1103	27086	578993	ENSG00000165119.20	ENCODEHT000578993	HNRNPK	ENCODEHT000578993	Known	Genomic	None	0.20000000298023224	None	None	None	None
m54284U_191110_105540/5900770/ccs	PB_GM12878_R1	hg38_SIRV	chr9	83980605	83968180	-	17	2823	27086	579052	ENSG00000165119.20	ENCODEHT000579052	HNRNPK	ENCODEHT000579052	Known	NNC	None	0.20000000298023224	None	None	None	None
m54284U_191110_105540/75368778/ccs	PB_GM12878_R1	hg38_SIRV	chr6	32439894	32445038	+	5	1220	18649	66411	ENSG00000204287.13	ENST00000395388.6	HLA-DRA	HLA-DRA-202	Known	Known	None	0.10000000149011612	None	None	None	None
39a59f6a-4cf2-4eaa-8f36-4a042469c8de	ONT_GM12878_R1	hg38_SIRV	chr11	123061263	123057499	-	8	2115	33517	116441	ENSG00000109971.13	ENST00000227378.7	HSPA8	HSPA8-201	Known	Known	None	0.30000001192092896	None	None	None	None
531dc05f-8bb9-4039-b901-b77645419d44	ONT_GM12878_R2	hg38_SIRV	chr19	55386348	55388365	+	4	457	51938	186883	ENSG00000108107.14	ENST00000559463.5	RPL28	RPL28-208	Known	Known	None	0.10000000149011612	None	None	None	None
m54284U_191110_105540/11272263/ccs	PB_GM12878_R1	hg38_SIRV	chr9	83980612	83968180	-	17	2839	27086	93600	ENSG00000165119.20	ENST00000376281.8	HNRNPK	HNRNPK-205	Known	Known	None	0.20000000298023224	None	None	None	None
5de3a49c-94ed-42d4-ba9f-ed21522c46a9	ONT_GM12878_R2	hg38_SIRV	chr19	55386348	55388366	+	4	391	51938	579053	ENSG00000108107.14	ENCODEHT000579053	RPL28	ENCODEHT000579053	Known	NNC	None	0.10000000149011612	None	None	None	None
m54284U_191110_105540/75761602/ccs	PB_GM12878_R1	hg38_SIRV	chr6	32439894	32445030	+	5	1212	18649	66411	ENSG00000204287.13	ENST00000395388.6	HLA-DRA	HLA-DRA-202	Known	Known	None	0.20000000298023224	None	None	None	None
m54284U_191111_172039/120521248/ccs	PB_GM12878_R2	hg38_SIRV	chr2	215312076	215349752	+	16	1943	8756	30771	ENSG00000138363.14	ENST00000236959.13	ATIC	ATIC-201	Known	Known	None	0.30000001192092896	None	None	None	None
m54284U_191110_105540/118948915/ccs	PB_GM12878_R1	hg38_SIRV	chr1	153670970	153662033	-	14	1584	3248	11462	ENSG00000143621.16	ENST00000361891.8	ILF2	ILF2-201	Known	Known	None	0.0	None	None	None	None
m54284U_191110_105540/21760825/ccs	PB_GM12878_R1	hg38_SIRV	chr9	83980599	83968180	-	17	2826	27086	93600	ENSG00000165119.20	ENST00000376281.8	HNRNPK	HNRNPK-205	Known	Known	None	0.20000000298023224	None	None	None	None
m54284U_191110_105540/126288451/ccs	PB_GM12878_R1	hg38_SIRV	chr1	153678575	153662033	-	14	1663	3248	579054	ENSG00000143621.16	ENCODEHT000579054	ILF2	ENCODEHT000579054	Known	NNC	None	0.0	None	None	None	None
m54284U_191110_105540/75828017/ccs	PB_GM12878_R1	hg38_SIRV	chr6	32439894	32445034	+	5	1216	18649	66411	ENSG00000204287.13	ENST00000395388.6	HLA-DRA	HLA-DRA-202	Known	Known	None	0.10000000149011612	None	None	None	None
m54284U_191110_105540/21889789/ccs	PB_GM12878_R1	hg38_SIRV	chr9	83980208	83968180	-	17	2785	27086	93601	ENSG00000165119.20	ENST00000376263.7	HNRNPK	HNRNPK-204	Known	Known	None	0.20000000298023224	None	None	None	None
1b237741-1a57-4e41-a4d2-87095a5ffb9d	ONT_GM12878_R1	hg38_SIRV	chr11	123061332	123057499	-	8	2166	33517	116441	ENSG00000109971.13	ENST00000227378.7	HSPA8	HSPA8-201	Known	Known	None	0.30000001192092896	None	None	None	None
m54284U_191110_105540/22742293/ccs	PB_GM12878_R1	hg38_SIRV	chr9	83972871	83968180	-	8	2007	27086	578996	ENSG00000165119.20	ENCODEHT000578996	HNRNPK	ENCODEHT000578996	Known	ISM	Suffix	0.20000000298023224	None	None	None	None
m54284U_191110_105540/76088131/ccs	PB_GM12878_R1	hg38_SIRV	chr6	32439894	32445044	+	5	1226	18649	66411	ENSG00000204287.13	ENST00000395388.6	HLA-DRA	HLA-DRA-202	Known	Known	None	0.25	None	None	None	None
m54284U_191111_172039/121700822/ccs	PB_GM12878_R2	hg38_SIRV	chr2	215312076	215349761	+	16	1952	8756	30771	ENSG00000138363.14	ENST00000236959.13	ATIC	ATIC-201	Known	Known	None	0.20000000298023224	None	None	None	None
8f4a153b-3e42-4dc8-8f7d-8b92c68ee7b8	ONT_GM12878_R2	hg38_SIRV	chr19	55386348	55388368	+	4	454	51938	186883	ENSG00000108107.14	ENST00000559463.5	RPL28	RPL28-208	Known	Known	None	0.10000000149011612	None	None	None	None
m54284U_191110_105540/37749630/ccs	PB_GM12878_R1	hg38_SIRV	chr9	83980214	83968180	-	17	2731	27086	93603	ENSG00000165119.20	ENST00000360384.9	HNRNPK	HNRNPK-202	Known	Known	None	0.20000000298023224	None	None	None	None
m54284U_191110_105540/127467588/ccs	PB_GM12878_R1	hg38_SIRV	chr1	153670985	153662033	-	14	1599	3248	11462	ENSG00000143621.16	ENST00000361891.8	ILF2	ILF2-201	Known	Known	None	0.0	None	None	None	None
287b0f9f-081d-4d67-958e-f07d6fdbfa24	ONT_GM12878_R1	hg38_SIRV	chr11	123062123	123057499	-	9	2221	33517	579055	ENSG00000109971.13	ENCODEHT000579055	HSPA8	ENCODEHT000579055	Known	NIC	None	0.30000001192092896	None	None	None	None
m54284U_191110_105540/76089609/ccs	PB_GM12878_R1	hg38_SIRV	chr6	32439894	32445036	+	5	1218	18649	66411	ENSG00000204287.13	ENST00000395388.6	HLA-DRA	HLA-DRA-202	Known	Known	None	0.10000000149011612	None	None	None	None
m54284U_191110_105540/41354250/ccs	PB_GM12878_R1	hg38_SIRV	chr9	83980205	83968180	-	17	2782	27086	93601	ENSG00000165119.20	ENST00000376263.7	HNRNPK	HNRNPK-204	Known	Known	None	0.20000000298023224	None	None	None	None
m54284U_191111_172039/123012250/ccs	PB_GM12878_R2	hg38_SIRV	chr2	215312076	215349760	+	16	1951	8756	30771	ENSG00000138363.14	ENST00000236959.13	ATIC	ATIC-201	Known	Known	None	0.20000000298023224	None	None	None	None
m54284U_191110_105540/76612296/ccs	PB_GM12878_R1	hg38_SIRV	chr6	32439894	32445030	+	5	1212	18649	66411	ENSG00000204287.13	ENST00000395388.6	HLA-DRA	HLA-DRA-202	Known	Known	None	0.20000000298023224	None	None	None	None
m54284U_191110_105540/53543433/ccs	PB_GM12878_R1	hg38_SIRV	chr9	83980612	83968180	-	17	2839	27086	93600	ENSG00000165119.20	ENST00000376281.8	HNRNPK	HNRNPK-205	Known	Known	None	0.20000000298023224	None	None	None	None
1c195e79-6ed4-41df-8a8c-0fe64c55844f	ONT_GM12878_R2	hg38_SIRV	chr19	55386348	55388367	+	4	459	51938	186883	ENSG00000108107.14	ENST00000559463.5	RPL28	RPL28-208	Known	Known	None	0.10000000149011612	None	None	None	None
m54284U_191110_105540/130482587/ccs	PB_GM12878_R1	hg38_SIRV	chr1	153670970	153662033	-	14	1584	3248	11462	ENSG00000143621.16	ENST00000361891.8	ILF2	ILF2-201	Known	Known	None	0.0	None	None	None	None
m54284U_191110_105540/54986053/ccs	PB_GM12878_R1	hg38_SIRV	chr9	83980214	83968180	-	17	2791	27086	93601	ENSG00000165119.20	ENST00000376263.7	HNRNPK	HNRNPK-204	Known	Known	None	0.20000000298023224	None	None	None	None
m54284U_191110_105540/76809892/ccs	PB_GM12878_R1	hg38_SIRV	chr6	32439894	32444941	+	5	1123	18649	66411	ENSG00000204287.13	ENST00000395388.6	HLA-DRA	HLA-DRA-202	Known	Known	None	0.20000000298023224	None	None	None	None
86482c15-e3c5-44f9-8afa-1e28cdd51871	ONT_GM12878_R1	hg38_SIRV	chr11	123058564	123057500	-	2	653	33517	546534	ENSG00000109971.13	ENCODEHT000546534	HSPA8	ENCODEHT000546534	Known	ISM	Suffix	0.30000001192092896	None	None	None	None
m54284U_191110_105540/88999762/ccs	PB_GM12878_R1	hg38_SIRV	chr9	83980616	83968180	-	17	2779	27086	578998	ENSG00000165119.20	ENCODEHT000578998	HNRNPK	ENCODEHT000578998	Known	NIC	None	0.20000000298023224	None	None	None	None
m54284U_191111_172039/123471844/ccs	PB_GM12878_R2	hg38_SIRV	chr2	215312076	215349762	+	16	1953	8756	30771	ENSG00000138363.14	ENST00000236959.13	ATIC	ATIC-201	Known	Known	None	0.20000000298023224	None	None	None	None
m54284U_191110_105540/76940568/ccs	PB_GM12878_R1	hg38_SIRV	chr6	32439894	32445044	+	5	1226	18649	66411	ENSG00000204287.13	ENST00000395388.6	HLA-DRA	HLA-DRA-202	Known	Known	None	0.25	None	None	None	None
8fbd7ba4-0380-4d1d-88a9-0d1236473f42	ONT_GM12878_R2	hg38_SIRV	chr19	55386348	55388375	+	4	467	51938	186883	ENSG00000108107.14	ENST00000559463.5	RPL28	RPL28-208	Known	Known	None	0.05000000074505806	None	None	None	None
m54284U_191110_105540/92145582/ccs	PB_GM12878_R1	hg38_SIRV	chr9	83980218	83968180	-	17	2735	27086	93603	ENSG00000165119.20	ENST00000360384.9	HNRNPK	HNRNPK-202	Known	Known	None	0.20000000298023224	None	None	None	None
b297cea8-dfa1-4cd0-9f1d-95da27b71580	ONT_GM12878_R1	hg38_SIRV	chr11	123062124	123057499	-	9	2242	33517	116438	ENSG00000109971.13	ENST00000534624.5	HSPA8	HSPA8-224	Known	Known	None	0.30000001192092896	None	None	None	None
m54284U_191110_105540/130875672/ccs	PB_GM12878_R1	hg38_SIRV	chr1	153670987	153662033	-	14	1601	3248	11462	ENSG00000143621.16	ENST00000361891.8	ILF2	ILF2-201	Known	Known	None	0.0	None	None	None	None
m54284U_191110_105540/77137660/ccs	PB_GM12878_R1	hg38_SIRV	chr6	32439894	32445032	+	5	1214	18649	66411	ENSG00000204287.13	ENST00000395388.6	HLA-DRA	HLA-DRA-202	Known	Known	None	0.15000000596046448	None	None	None	None
m54284U_191110_105540/96536805/ccs	PB_GM12878_R1	hg38_SIRV	chr9	83980618	83968180	-	17	2781	27086	578998	ENSG00000165119.20	ENCODEHT000578998	HNRNPK	ENCODEHT000578998	Known	NIC	None	0.20000000298023224	None	None	None	None
m54284U_191111_172039/123733976/ccs	PB_GM12878_R2	hg38_SIRV	chr2	215312076	215349762	+	16	1953	8756	30771	ENSG00000138363.14	ENST00000236959.13	ATIC	ATIC-201	Known	Known	None	0.20000000298023224	None	None	None	None
m54284U_191110_105540/103090891/ccs	PB_GM12878_R1	hg38_SIRV	chr9	83980207	83968180	-	17	2818	27086	578997	ENSG00000165119.20	ENCODEHT000578997	HNRNPK	ENCODEHT000578997	Known	NNC	None	0.20000000298023224	None	None	None	None
m54284U_191110_105540/77267919/ccs	PB_GM12878_R1	hg38_SIRV	chr6	32439894	32445042	+	5	1224	18649	66411	ENSG00000204287.13	ENST00000395388.6	HLA-DRA	HLA-DRA-202	Known	Known	None	0.20000000298023224	None	None	None	None
49162a68-1997-478f-8852-79da7866b684	ONT_GM12878_R2	hg38_SIRV	chr19	55386348	55388362	+	4	454	51938	186883	ENSG00000108107.14	ENST00000559463.5	RPL28	RPL28-208	Known	Known	None	0.05000000074505806	None	None	None	None
m54284U_191110_105540/104072451/ccs	PB_GM12878_R1	hg38_SIRV	chr9	83980213	83968180	-	17	2790	27086	93601	ENSG00000165119.20	ENST00000376263.7	HNRNPK	HNRNPK-204	Known	Known	None	0.20000000298023224	None	None	None	None
54ea9eb6-c350-4fcd-bd29-953e71f365d3	ONT_GM12878_R1	hg38_SIRV	chr11	123060157	123057499	-	6	1637	33517	116442	ENSG00000109971.13	ENST00000534319.5	HSPA8	HSPA8-222	Known	Known	None	0.30000001192092896	None	None	None	None
m54284U_191110_105540/131269595/ccs	PB_GM12878_R1	hg38_SIRV	chr1	153670992	153662033	-	14	1606	3248	11462	ENSG00000143621.16	ENST00000361891.8	ILF2	ILF2-201	Known	Known	None	0.0	None	None	None	None
m54284U_191110_105540/77333390/ccs	PB_GM12878_R1	hg38_SIRV	chr6	32439894	32445041	+	5	1223	18649	66411	ENSG00000204287.13	ENST00000395388.6	HLA-DRA	HLA-DRA-202	Known	Known	None	0.20000000298023224	None	None	None	None
m54284U_191110_105540/105907619/ccs	PB_GM12878_R1	hg38_SIRV	chr9	83980612	83968180	-	17	2839	27086	93600	ENSG00000165119.20	ENST00000376281.8	HNRNPK	HNRNPK-205	Known	Known	None	0.20000000298023224	None	None	None	None
m54284U_191111_172039/124584819/ccs	PB_GM12878_R2	hg38_SIRV	chr2	215312076	215349762	+	16	1953	8756	30771	ENSG00000138363.14	ENST00000236959.13	ATIC	ATIC-201	Known	Known	None	0.20000000298023224	None	None	None	None
m54284U_191110_105540/77334692/ccs	PB_GM12878_R1	hg38_SIRV	chr6	32439894	32445028	+	5	1210	18649	66411	ENSG00000204287.13	ENST00000395388.6	HLA-DRA	HLA-DRA-202	Known	Known	None	0.20000000298023224	None	None	None	None
m54284U_191110_105540/130549388/ccs	PB_GM12878_R1	hg38_SIRV	chr9	83980615	83968180	-	17	2842	27086	93600	ENSG00000165119.20	ENST00000376281.8	HNRNPK	HNRNPK-205	Known	Known	None	0.20000000298023224	None	None	None	None
b11be983-d94a-40a4-b0b7-bde9f77b017c	ONT_GM12878_R1	hg38_SIRV	chr11	123059807	123057505	-	5	1249	33517	546523	ENSG00000109971.13	ENCODEHT000546523	HSPA8	ENCODEHT000546523	Known	ISM	Suffix	0.30000001192092896	None	None	None	None
323633c7-a32c-4b4f-9f5c-39b5b14318f4	ONT_GM12878_R2	hg38_SIRV	chr19	55386348	55388368	+	4	454	51938	186883	ENSG00000108107.14	ENST00000559463.5	RPL28	RPL28-208	Known	Known	None	0.10000000149011612	None	None	None	None
m54284U_191110_105540/131467144/ccs	PB_GM12878_R1	hg38_SIRV	chr1	153670985	153662033	-	14	1599	3248	11462	ENSG00000143621.16	ENST00000361891.8	ILF2	ILF2-201	Known	Known	None	0.0	None	None	None	None
m54284U_191110_105540/77398378/ccs	PB_GM12878_R1	hg38_SIRV	chr6	32439894	32445039	+	5	1221	18649	66411	ENSG00000204287.13	ENST00000395388.6	HLA-DRA	HLA-DRA-202	Known	Known	None	0.15000000596046448	None	None	None	None
m54284U_191110_105540/132908892/ccs	PB_GM12878_R1	hg38_SIRV	chr9	83980628	83968180	-	17	2855	27086	93600	ENSG00000165119.20	ENST00000376281.8	HNRNPK	HNRNPK-205	Known	Known	None	0.20000000298023224	None	None	None	None
m54284U_191111_172039/124913591/ccs	PB_GM12878_R2	hg38_SIRV	chr2	215312076	215349761	+	16	1952	8756	30771	ENSG00000138363.14	ENST00000236959.13	ATIC	ATIC-201	Known	Known	None	0.20000000298023224	None	None	None	None
m54284U_191110_105540/136448371/ccs	PB_GM12878_R1	hg38_SIRV	chr9	83980230	83968180	-	17	2807	27086	93601	ENSG00000165119.20	ENST00000376263.7	HNRNPK	HNRNPK-204	Known	Known	None	0.20000000298023224	None	None	None	None
m54284U_191110_105540/77726870/ccs	PB_GM12878_R1	hg38_SIRV	chr6	32439894	32445030	+	5	1212	18649	66411	ENSG00000204287.13	ENST00000395388.6	HLA-DRA	HLA-DRA-202	Known	Known	None	0.20000000298023224	None	None	None	None
54a40225-96b7-47ef-8d18-420dc1cdad8e	ONT_GM12878_R1	hg38_SIRV	chr11	123062092	123057499	-	9	2210	33517	116438	ENSG00000109971.13	ENST00000534624.5	HSPA8	HSPA8-224	Known	Known	None	0.30000001192092896	None	None	None	None
m54284U_191110_105540/156568289/ccs	PB_GM12878_R1	hg38_SIRV	chr9	83980183	83968200	-	17	2769	27086	579029	ENSG00000165119.20	ENCODEHT000579029	HNRNPK	ENCODEHT000579029	Known	NIC	None	0.20000000298023224	None	None	None	None
m54284U_191110_105540/77793483/ccs	PB_GM12878_R1	hg38_SIRV	chr6	32439894	32445044	+	5	1226	18649	66411	ENSG00000204287.13	ENST00000395388.6	HLA-DRA	HLA-DRA-202	Known	Known	None	0.25	None	None	None	None
m54284U_191110_105540/136252052/ccs	PB_GM12878_R1	hg38_SIRV	chr1	153670948	153662033	-	14	1562	3248	11462	ENSG00000143621.16	ENST00000361891.8	ILF2	ILF2-201	Known	Known	None	0.0	None	None	None	None
a13d1279-6813-4954-a3f0-f78f86ae0317	ONT_GM12878_R2	hg38_SIRV	chr19	55386348	55388377	+	4	463	51938	186883	ENSG00000108107.14	ENST00000559463.5	RPL28	RPL28-208	Known	Known	None	0.05000000074505806	None	None	None	None
m54284U_191110_105540/159254957/ccs	PB_GM12878_R1	hg38_SIRV	chr9	83980218	83968180	-	17	2795	27086	93601	ENSG00000165119.20	ENST00000376263.7	HNRNPK	HNRNPK-204	Known	Known	None	0.20000000298023224	None	None	None	None
m54284U_191111_172039/127404310/ccs	PB_GM12878_R2	hg38_SIRV	chr2	215312076	215349754	+	16	1945	8756	30771	ENSG00000138363.14	ENST00000236959.13	ATIC	ATIC-201	Known	Known	None	0.30000001192092896	None	None	None	None
m54284U_191110_105540/77922796/ccs	PB_GM12878_R1	hg38_SIRV	chr6	32439894	32445030	+	5	1212	18649	66411	ENSG00000204287.13	ENST00000395388.6	HLA-DRA	HLA-DRA-202	Known	Known	None	0.20000000298023224	None	None	None	None
m54284U_191110_105540/162990703/ccs	PB_GM12878_R1	hg38_SIRV	chr9	83980603	83968180	-	17	2766	27086	578998	ENSG00000165119.20	ENCODEHT000578998	HNRNPK	ENCODEHT000578998	Known	NIC	None	0.20000000298023224	None	None	None	None
2d4822e2-d588-4bc0-961b-caa2473d4abb	ONT_GM12878_R1	hg38_SIRV	chr11	123062123	123057499	-	9	2241	33517	116438	ENSG00000109971.13	ENST00000534624.5	HSPA8	HSPA8-224	Known	Known	None	0.30000001192092896	None	None	None	None
m54284U_191110_105540/167510486/ccs	PB_GM12878_R1	hg38_SIRV	chr9	83980626	83968180	-	17	2853	27086	93600	ENSG00000165119.20	ENST00000376281.8	HNRNPK	HNRNPK-205	Known	Known	None	0.20000000298023224	None	None	None	None
m54284U_191110_105540/77923964/ccs	PB_GM12878_R1	hg38_SIRV	chr6	32439894	32445028	+	5	1210	18649	66411	ENSG00000204287.13	ENST00000395388.6	HLA-DRA	HLA-DRA-202	Known	Known	None	0.20000000298023224	None	None	None	None
7b146965-6a6a-4117-9cd0-ef8015d49524	ONT_GM12878_R2	hg38_SIRV	chr19	55386348	55388368	+	4	460	51938	186883	ENSG00000108107.14	ENST00000559463.5	RPL28	RPL28-208	Known	Known	None	0.10000000149011612	None	None	None	None
m54284U_191110_105540/137954290/ccs	PB_GM12878_R1	hg38_SIRV	chr1	153670993	153662033	-	14	1607	3248	11462	ENSG00000143621.16	ENST00000361891.8	ILF2	ILF2-201	Known	Known	None	0.0	None	None	None	None
m54284U_191111_172039/127992750/ccs	PB_GM12878_R2	hg38_SIRV	chr2	215312076	215349754	+	16	1945	8756	30771	ENSG00000138363.14	ENST00000236959.13	ATIC	ATIC-201	Known	Known	None	0.30000001192092896	None	None	None	None
m54284U_191111_172039/4065462/ccs	PB_GM12878_R2	hg38_SIRV	chr9	83980214	83968180	-	17	2825	27086	578997	ENSG00000165119.20	ENCODEHT000578997	HNRNPK	ENCODEHT000578997	Known	NNC	None	0.20000000298023224	None	None	None	None
8f8d945c-c483-4cdb-b369-6ea9f46e8c71	ONT_GM12878_R1	hg38_SIRV	chr11	123061332	123057499	-	8	2178	33517	116441	ENSG00000109971.13	ENST00000227378.7	HSPA8	HSPA8-201	Known	Known	None	0.30000001192092896	None	None	None	None
m54284U_191110_105540/78121197/ccs	PB_GM12878_R1	hg38_SIRV	chr6	32439894	32445033	+	5	1215	18649	66411	ENSG00000204287.13	ENST00000395388.6	HLA-DRA	HLA-DRA-202	Known	Known	None	0.15000000596046448	None	None	None	None
m54284U_191111_172039/16188060/ccs	PB_GM12878_R2	hg38_SIRV	chr9	83980601	83968180	-	17	2828	27086	93600	ENSG00000165119.20	ENST00000376281.8	HNRNPK	HNRNPK-205	Known	Known	None	0.20000000298023224	None	None	None	None
m54284U_191111_172039/26151446/ccs	PB_GM12878_R2	hg38_SIRV	chr9	83972031	83968180	-	6	1744	27086	579056	ENSG00000165119.20	ENCODEHT000579056	HNRNPK	ENCODEHT000579056	Known	NIC	None	0.20000000298023224	None	None	None	None
556637ba-1e74-4177-a10e-ac1aa1ecd90f	ONT_GM12878_R1	hg38_SIRV	chr11	123057889	123057500	-	1	381	33517	546537	ENSG00000109971.13	ENCODEHT000546537	HSPA8	ENCODEHT000546537	Known	Genomic	None	0.30000001192092896	None	None	None	None
m54284U_191110_105540/78121264/ccs	PB_GM12878_R1	hg38_SIRV	chr6	32439894	32445044	+	5	1226	18649	66411	ENSG00000204287.13	ENST00000395388.6	HLA-DRA	HLA-DRA-202	Known	Known	None	0.25	None	None	None	None
m54284U_191110_105540/139002378/ccs	PB_GM12878_R1	hg38_SIRV	chr1	153670970	153662033	-	14	1584	3248	11462	ENSG00000143621.16	ENST00000361891.8	ILF2	ILF2-201	Known	Known	None	0.0	None	None	None	None
12e5a622-db24-46fa-8078-967dd749cc0b	ONT_GM12878_R2	hg38_SIRV	chr19	55386348	55388364	+	4	473	51938	186883	ENSG00000108107.14	ENST00000559463.5	RPL28	RPL28-208	Known	Known	None	0.10000000149011612	None	None	None	None
m54284U_191111_172039/128125426/ccs	PB_GM12878_R2	hg38_SIRV	chr2	215312076	215349760	+	16	1951	8756	30771	ENSG00000138363.14	ENST00000236959.13	ATIC	ATIC-201	Known	Known	None	0.20000000298023224	None	None	None	None
m54284U_191111_172039/30017030/ccs	PB_GM12878_R2	hg38_SIRV	chr9	83980207	83968180	-	17	2724	27086	93603	ENSG00000165119.20	ENST00000360384.9	HNRNPK	HNRNPK-202	Known	Known	None	0.20000000298023224	None	None	None	None
m54284U_191110_105540/78185184/ccs	PB_GM12878_R1	hg38_SIRV	chr6	32439894	32445030	+	5	1212	18649	66411	ENSG00000204287.13	ENST00000395388.6	HLA-DRA	HLA-DRA-202	Known	Known	None	0.20000000298023224	None	None	None	None
m54284U_191111_172039/35193156/ccs	PB_GM12878_R2	hg38_SIRV	chr9	83980214	83968180	-	17	2791	27086	93601	ENSG00000165119.20	ENST00000376263.7	HNRNPK	HNRNPK-204	Known	Known	None	0.20000000298023224	None	None	None	None
15580807-fdaf-49a1-9b8f-820c70c903ac	ONT_GM12878_R1	hg38_SIRV	chr11	123060621	123057505	-	7	1790	33517	546522	ENSG00000109971.13	ENCODEHT000546522	HSPA8	ENCODEHT000546522	Known	ISM	Suffix	0.30000001192092896	None	None	None	None
m54284U_191111_172039/41878778/ccs	PB_GM12878_R2	hg38_SIRV	chr9	83980207	83968180	-	17	2784	27086	93601	ENSG00000165119.20	ENST00000376263.7	HNRNPK	HNRNPK-204	Known	Known	None	0.20000000298023224	None	None	None	None
m54284U_191110_105540/78972683/ccs	PB_GM12878_R1	hg38_SIRV	chr6	32439894	32445041	+	5	1223	18649	66411	ENSG00000204287.13	ENST00000395388.6	HLA-DRA	HLA-DRA-202	Known	Known	None	0.20000000298023224	None	None	None	None
m54284U_191111_172039/130483060/ccs	PB_GM12878_R2	hg38_SIRV	chr2	215312076	215349760	+	16	1951	8756	30771	ENSG00000138363.14	ENST00000236959.13	ATIC	ATIC-201	Known	Known	None	0.20000000298023224	None	None	None	None
m54284U_191110_105540/140118174/ccs	PB_GM12878_R1	hg38_SIRV	chr1	153670985	153662033	-	14	1599	3248	11462	ENSG00000143621.16	ENST00000361891.8	ILF2	ILF2-201	Known	Known	None	0.0	None	None	None	None
84d356ef-8909-494f-a2e4-f462ddc0c1a6	ONT_GM12878_R2	hg38_SIRV	chr19	55386348	55388365	+	4	457	51938	186883	ENSG00000108107.14	ENST00000559463.5	RPL28	RPL28-208	Known	Known	None	0.10000000149011612	None	None	None	None
m54284U_191111_172039/41943154/ccs	PB_GM12878_R2	hg38_SIRV	chr9	83980630	83968180	-	17	2857	27086	93600	ENSG00000165119.20	ENST00000376281.8	HNRNPK	HNRNPK-205	Known	Known	None	0.20000000298023224	None	None	None	None
m54284U_191110_105540/78973061/ccs	PB_GM12878_R1	hg38_SIRV	chr6	32439894	32445042	+	5	1224	18649	66411	ENSG00000204287.13	ENST00000395388.6	HLA-DRA	HLA-DRA-202	Known	Known	None	0.20000000298023224	None	None	None	None
a454ade3-fe2f-492c-a9f8-0181974da7e9	ONT_GM12878_R1	hg38_SIRV	chr11	123060159	123057505	-	5	1608	33517	546523	ENSG00000109971.13	ENCODEHT000546523	HSPA8	ENCODEHT000546523	Known	ISM	Suffix	0.30000001192092896	None	None	None	None
m54284U_191111_172039/44829233/ccs	PB_GM12878_R2	hg38_SIRV	chr9	83980598	83968180	-	17	2825	27086	93600	ENSG00000165119.20	ENST00000376281.8	HNRNPK	HNRNPK-205	Known	Known	None	0.20000000298023224	None	None	None	None
m54284U_191110_105540/79168593/ccs	PB_GM12878_R1	hg38_SIRV	chr6	32439894	32445027	+	5	1209	18649	66411	ENSG00000204287.13	ENST00000395388.6	HLA-DRA	HLA-DRA-202	Known	Known	None	0.20000000298023224	None	None	None	None
m54284U_191111_172039/54067838/ccs	PB_GM12878_R2	hg38_SIRV	chr9	83980572	83968180	-	17	2799	27086	93600	ENSG00000165119.20	ENST00000376281.8	HNRNPK	HNRNPK-205	Known	Known	None	0.20000000298023224	None	None	None	None
m54284U_191111_172039/131140444/ccs	PB_GM12878_R2	hg38_SIRV	chr2	215312076	215349753	+	16	1944	8756	30771	ENSG00000138363.14	ENST00000236959.13	ATIC	ATIC-201	Known	Known	None	0.30000001192092896	None	None	None	None
m54284U_191110_105540/140248776/ccs	PB_GM12878_R1	hg38_SIRV	chr1	153670993	153662033	-	14	1607	3248	11462	ENSG00000143621.16	ENST00000361891.8	ILF2	ILF2-201	Known	Known	None	0.0	None	None	None	None
a19fae49-fad5-4e58-909f-df49d5033085	ONT_GM12878_R2	hg38_SIRV	chr19	55386348	55388377	+	4	469	51938	186883	ENSG00000108107.14	ENST00000559463.5	RPL28	RPL28-208	Known	Known	None	0.05000000074505806	None	None	None	None
m54284U_191111_172039/54987352/ccs	PB_GM12878_R2	hg38_SIRV	chr9	83980202	83968180	-	17	2779	27086	93601	ENSG00000165119.20	ENST00000376263.7	HNRNPK	HNRNPK-204	Known	Known	None	0.20000000298023224	None	None	None	None
m54284U_191110_105540/79563431/ccs	PB_GM12878_R1	hg38_SIRV	chr6	32439894	32444946	+	5	1128	18649	66411	ENSG00000204287.13	ENST00000395388.6	HLA-DRA	HLA-DRA-202	Known	Known	None	0.20000000298023224	None	None	None	None
ae494b74-2854-4d4a-af6f-1cea9c4adad5	ONT_GM12878_R1	hg38_SIRV	chr11	123062082	123057499	-	9	2188	33517	116438	ENSG00000109971.13	ENST00000534624.5	HSPA8	HSPA8-224	Known	Known	None	0.30000001192092896	None	None	None	None
m54284U_191111_172039/80282260/ccs	PB_GM12878_R2	hg38_SIRV	chr9	83969082	83968181	-	1	1004	27086	578993	ENSG00000165119.20	ENCODEHT000578993	HNRNPK	ENCODEHT000578993	Known	Genomic	None	0.20000000298023224	None	None	None	None
m54284U_191110_105540/79563582/ccs	PB_GM12878_R1	hg38_SIRV	chr6	32439894	32445042	+	5	1224	18649	66411	ENSG00000204287.13	ENST00000395388.6	HLA-DRA	HLA-DRA-202	Known	Known	None	0.20000000298023224	None	None	None	None
m54284U_191111_172039/131859569/ccs	PB_GM12878_R2	hg38_SIRV	chr2	215312076	215349761	+	16	1952	8756	30771	ENSG00000138363.14	ENST00000236959.13	ATIC	ATIC-201	Known	Known	None	0.20000000298023224	None	None	None	None
m54284U_191111_172039/109053736/ccs	PB_GM12878_R2	hg38_SIRV	chr9	83970269	83968180	-	2	1369	27086	93604	ENSG00000165119.20	ENST00000493362.1	HNRNPK	HNRNPK-211	Known	Known	None	0.20000000298023224	None	None	None	None
m54284U_191110_105540/143196984/ccs	PB_GM12878_R1	hg38_SIRV	chr1	153670985	153662033	-	14	1599	3248	11462	ENSG00000143621.16	ENST00000361891.8	ILF2	ILF2-201	Known	Known	None	0.0	None	None	None	None
d6ad1aae-7094-407a-92a5-f070dfe8b9c1	ONT_GM12878_R2	hg38_SIRV	chr19	55386348	55388331	+	4	423	51938	186883	ENSG00000108107.14	ENST00000559463.5	RPL28	RPL28-208	Known	Known	None	0.20000000298023224	None	None	None	None
m54284U_191110_105540/79692812/ccs	PB_GM12878_R1	hg38_SIRV	chr6	32439894	32445044	+	5	1226	18649	66411	ENSG00000204287.13	ENST00000395388.6	HLA-DRA	HLA-DRA-202	Known	Known	None	0.25	None	None	None	None
m54284U_191111_172039/124715276/ccs	PB_GM12878_R2	hg38_SIRV	chr9	83980190	83968180	-	17	2767	27086	93601	ENSG00000165119.20	ENST00000376263.7	HNRNPK	HNRNPK-204	Known	Known	None	0.20000000298023224	None	None	None	None
b59946b9-8261-4b43-b3ff-85b51fae27c4	ONT_GM12878_R1	hg38_SIRV	chr11	123060163	123057497	-	5	1469	33517	546869	ENSG00000109971.13	ENCODEHT000546869	HSPA8	ENCODEHT000546869	Known	ISM	Suffix	0.30000001192092896	None	None	None	None
m54284U_191111_172039/135135953/ccs	PB_GM12878_R2	hg38_SIRV	chr9	83980199	83968200	-	16	2781	27086	579032	ENSG00000165119.20	ENCODEHT000579032	HNRNPK	ENCODEHT000579032	Known	NIC	None	0.20000000298023224	None	None	None	None
m54284U_191110_105540/79890411/ccs	PB_GM12878_R1	hg38_SIRV	chr6	32439894	32445037	+	5	1219	18649	66411	ENSG00000204287.13	ENST00000395388.6	HLA-DRA	HLA-DRA-202	Known	Known	None	0.10000000149011612	None	None	None	None
m54284U_191111_172039/132580000/ccs	PB_GM12878_R2	hg38_SIRV	chr2	215312076	215349763	+	16	1954	8756	30771	ENSG00000138363.14	ENST00000236959.13	ATIC	ATIC-201	Known	Known	None	0.20000000298023224	None	None	None	None
m54284U_191111_172039/137561012/ccs	PB_GM12878_R2	hg38_SIRV	chr9	83980615	83968180	-	16	2738	27086	579057	ENSG00000165119.20	ENCODEHT000579057	HNRNPK	ENCODEHT000579057	Known	NIC	None	0.20000000298023224	None	None	None	None
m54284U_191110_105540/144114663/ccs	PB_GM12878_R1	hg38_SIRV	chr1	153670970	153662033	-	14	1584	3248	11462	ENSG00000143621.16	ENST00000361891.8	ILF2	ILF2-201	Known	Known	None	0.0	None	None	None	None
m54284U_191110_105540/79954760/ccs	PB_GM12878_R1	hg38_SIRV	chr6	32439885	32445054	+	4	1712	18649	575461	ENSG00000204287.13	ENCODEHT000575461	HLA-DRA	ENCODEHT000575461	Known	NIC	None	0.15000000596046448	None	None	None	None
042a6076-ae95-4130-be1a-f45c26edd79a	ONT_GM12878_R2	hg38_SIRV	chr19	55386348	55388368	+	4	460	51938	186883	ENSG00000108107.14	ENST00000559463.5	RPL28	RPL28-208	Known	Known	None	0.10000000149011612	None	None	None	None
ef08f243-2c75-46d0-9eab-e5bdeff290d1	ONT_GM12878_R1	hg38_SIRV	chr11	123060206	123057499	-	6	1703	33517	116442	ENSG00000109971.13	ENST00000534319.5	HSPA8	HSPA8-222	Known	Known	None	0.30000001192092896	None	None	None	None
m54284U_191111_172039/139920352/ccs	PB_GM12878_R2	hg38_SIRV	chr9	83980214	83968180	-	17	2731	27086	93603	ENSG00000165119.20	ENST00000360384.9	HNRNPK	HNRNPK-202	Known	Known	None	0.20000000298023224	None	None	None	None
m54284U_191110_105540/80020152/ccs	PB_GM12878_R1	hg38_SIRV	chr6	32439894	32445029	+	5	1211	18649	66411	ENSG00000204287.13	ENST00000395388.6	HLA-DRA	HLA-DRA-202	Known	Known	None	0.20000000298023224	None	None	None	None
m54284U_191111_172039/132645880/ccs	PB_GM12878_R2	hg38_SIRV	chr2	215312076	215349758	+	16	1949	8756	30771	ENSG00000138363.14	ENST00000236959.13	ATIC	ATIC-201	Known	Known	None	0.20000000298023224	None	None	None	None
m54284U_191111_172039/147850277/ccs	PB_GM12878_R2	hg38_SIRV	chr9	83980623	83968180	-	17	2850	27086	93600	ENSG00000165119.20	ENST00000376281.8	HNRNPK	HNRNPK-205	Known	Known	None	0.20000000298023224	None	None	None	None
71e7b3ab-9d28-449e-9beb-f2b435c5cc7e	ONT_GM12878_R1	hg38_SIRV	chr9	83968764	83968181	-	1	686	27086	578993	ENSG00000165119.20	ENCODEHT000578993	HNRNPK	ENCODEHT000578993	Known	Genomic	None	0.20000000298023224	None	None	None	None
m54284U_191110_105540/146474165/ccs	PB_GM12878_R1	hg38_SIRV	chr1	153670990	153662033	-	14	1604	3248	11462	ENSG00000143621.16	ENST00000361891.8	ILF2	ILF2-201	Known	Known	None	0.0	None	None	None	None
m54284U_191110_105540/80152815/ccs	PB_GM12878_R1	hg38_SIRV	chr6	32439894	32445044	+	5	1226	18649	66411	ENSG00000204287.13	ENST00000395388.6	HLA-DRA	HLA-DRA-202	Known	Known	None	0.25	None	None	None	None
21ec140d-6881-4dea-aea5-2f4b4cb5787d	ONT_GM12878_R1	hg38_SIRV	chr11	123060197	123057497	-	5	1497	33517	546869	ENSG00000109971.13	ENCODEHT000546869	HSPA8	ENCODEHT000546869	Known	ISM	Suffix	0.30000001192092896	None	None	None	None
26cdb7c4-c451-4f7d-a12d-3e2ca3238d6c	ONT_GM12878_R2	hg38_SIRV	chr19	55386348	55388368	+	4	460	51938	186883	ENSG00000108107.14	ENST00000559463.5	RPL28	RPL28-208	Known	Known	None	0.10000000149011612	None	None	None	None
bf2b26ec-7056-4da6-8531-1abb622a28da	ONT_GM12878_R1	hg38_SIRV	chr9	83980188	83968200	-	16	2706	27086	579031	ENSG00000165119.20	ENCODEHT000579031	HNRNPK	ENCODEHT000579031	Known	NIC	None	0.20000000298023224	None	None	None	None
9c6226a2-b408-4b9c-bd2e-6e8823e76ddb	ONT_GM12878_R1	hg38_SIRV	chr9	83969009	83968181	-	1	937	27086	578993	ENSG00000165119.20	ENCODEHT000578993	HNRNPK	ENCODEHT000578993	Known	Genomic	None	0.20000000298023224	None	None	None	None
m54284U_191110_105540/80479421/ccs	PB_GM12878_R1	hg38_SIRV	chr6	32439894	32445044	+	5	1226	18649	66411	ENSG00000204287.13	ENST00000395388.6	HLA-DRA	HLA-DRA-202	Known	Known	None	0.25	None	None	None	None
m54284U_191111_172039/133237230/ccs	PB_GM12878_R2	hg38_SIRV	chr2	215312076	215349762	+	16	1953	8756	30771	ENSG00000138363.14	ENST00000236959.13	ATIC	ATIC-201	Known	Known	None	0.20000000298023224	None	None	None	None
73c1c803-137c-4460-9062-33610d4f7bb2	ONT_GM12878_R2	hg38_SIRV	chr9	83968415	83968181	-	1	337	27086	578993	ENSG00000165119.20	ENCODEHT000578993	HNRNPK	ENCODEHT000578993	Known	Genomic	None	0.20000000298023224	None	None	None	None
d9daedd8-d265-44c6-b143-7fff63189aa0	ONT_GM12878_R1	hg38_SIRV	chr11	123062123	123057499	-	9	2241	33517	116438	ENSG00000109971.13	ENST00000534624.5	HSPA8	HSPA8-224	Known	Known	None	0.30000001192092896	None	None	None	None
c1710b09-79b5-46a5-92ee-77644b8d48a3	ONT_GM12878_R2	hg38_SIRV	chr9	83968995	83968181	-	1	923	27086	578993	ENSG00000165119.20	ENCODEHT000578993	HNRNPK	ENCODEHT000578993	Known	Genomic	None	0.20000000298023224	None	None	None	None
m54284U_191110_105540/146540872/ccs	PB_GM12878_R1	hg38_SIRV	chr1	153670941	153662033	-	14	1555	3248	11462	ENSG00000143621.16	ENST00000361891.8	ILF2	ILF2-201	Known	Known	None	0.0	None	None	None	None
m54284U_191110_105540/80480441/ccs	PB_GM12878_R1	hg38_SIRV	chr6	32439894	32445042	+	5	1224	18649	66411	ENSG00000204287.13	ENST00000395388.6	HLA-DRA	HLA-DRA-202	Known	Known	None	0.20000000298023224	None	None	None	None
6182e150-487d-4159-b600-61bce2175a05	ONT_GM12878_R2	hg38_SIRV	chr19	55386348	55388351	+	4	443	51938	186883	ENSG00000108107.14	ENST00000559463.5	RPL28	RPL28-208	Known	Known	None	0.25	None	None	None	None
501cf1fe-3ff5-486a-9b94-21455d252bc7	ONT_GM12878_R2	hg38_SIRV	chr9	83980205	83968200	-	16	2752	27086	579032	ENSG00000165119.20	ENCODEHT000579032	HNRNPK	ENCODEHT000579032	Known	NIC	None	0.20000000298023224	None	None	None	None
m54284U_191111_172039/134283715/ccs	PB_GM12878_R2	hg38_SIRV	chr2	215312076	215349761	+	16	1952	8756	30771	ENSG00000138363.14	ENST00000236959.13	ATIC	ATIC-201	Known	Known	None	0.20000000298023224	None	None	None	None
m54284U_191110_105540/80741136/ccs	PB_GM12878_R1	hg38_SIRV	chr6	32439894	32445028	+	5	1210	18649	66411	ENSG00000204287.13	ENST00000395388.6	HLA-DRA	HLA-DRA-202	Known	Known	None	0.20000000298023224	None	None	None	None
a8079432-4d51-42ac-9686-01853165d9f9	ONT_GM12878_R1	hg38_SIRV	chr11	123062123	123057499	-	9	2242	33517	116438	ENSG00000109971.13	ENST00000534624.5	HSPA8	HSPA8-224	Known	Known	None	0.30000001192092896	None	None	None	None
8fcb56aa-acf2-4d11-9be0-c1d15c04ee46	ONT_GM12878_R2	hg38_SIRV	chr9	83971969	83968180	-	6	1677	27086	579058	ENSG00000165119.20	ENCODEHT000579058	HNRNPK	ENCODEHT000579058	Known	ISM	Suffix	0.20000000298023224	None	None	None	None
m54284U_191110_105540/80743237/ccs	PB_GM12878_R1	hg38_SIRV	chr6	32439894	32445044	+	5	1226	18649	66411	ENSG00000204287.13	ENST00000395388.6	HLA-DRA	HLA-DRA-202	Known	Known	None	0.25	None	None	None	None
m54284U_191110_105540/147523732/ccs	PB_GM12878_R1	hg38_SIRV	chr1	153670970	153662033	-	14	1584	3248	11462	ENSG00000143621.16	ENST00000361891.8	ILF2	ILF2-201	Known	Known	None	0.0	None	None	None	None
647c4cd4-54e0-4e0c-a272-c17bb1cf76af	ONT_GM12878_R2	hg38_SIRV	chr9	83968327	83968181	-	1	249	27086	578993	ENSG00000165119.20	ENCODEHT000578993	HNRNPK	ENCODEHT000578993	Known	Genomic	None	0.20000000298023224	None	None	None	None
bc4f96b9-9c6a-4246-b6be-6d0226fdf918	ONT_GM12878_R2	hg38_SIRV	chr19	55386348	55388368	+	4	460	51938	186883	ENSG00000108107.14	ENST00000559463.5	RPL28	RPL28-208	Known	Known	None	0.10000000149011612	None	None	None	None
m54284U_191111_172039/136906680/ccs	PB_GM12878_R2	hg38_SIRV	chr2	215312076	215349762	+	16	1953	8756	30771	ENSG00000138363.14	ENST00000236959.13	ATIC	ATIC-201	Known	Known	None	0.20000000298023224	None	None	None	None
m54284U_191110_105540/81005189/ccs	PB_GM12878_R1	hg38_SIRV	chr6	32439894	32445029	+	5	1211	18649	66411	ENSG00000204287.13	ENST00000395388.6	HLA-DRA	HLA-DRA-202	Known	Known	None	0.20000000298023224	None	None	None	None
a51311d3-ce8a-41b1-8127-bc1f161d079a	ONT_GM12878_R2	hg38_SIRV	chr9	83980199	83968200	-	16	2712	27086	579034	ENSG00000165119.20	ENCODEHT000579034	HNRNPK	ENCODEHT000579034	Known	NIC	None	0.20000000298023224	None	None	None	None
9222fc10-7750-4244-bff8-790bedac67e3	ONT_GM12878_R1	hg38_SIRV	chr11	123059992	123057505	-	5	1453	33517	546523	ENSG00000109971.13	ENCODEHT000546523	HSPA8	ENCODEHT000546523	Known	ISM	Suffix	0.30000001192092896	None	None	None	None
272b5acb-041a-42ca-bd7e-8dd2dff633c2	ONT_GM12878_R2	hg38_SIRV	chr9	83970239	83968161	-	2	1264	27086	579011	ENSG00000165119.20	ENCODEHT000579011	HNRNPK	ENCODEHT000579011	Known	ISM	Suffix	0.20000000298023224	None	None	None	None
m54284U_191110_105540/81069724/ccs	PB_GM12878_R1	hg38_SIRV	chr6	32439894	32445044	+	5	1226	18649	66411	ENSG00000204287.13	ENST00000395388.6	HLA-DRA	HLA-DRA-202	Known	Known	None	0.25	None	None	None	None
m54284U_191110_105540/149162051/ccs	PB_GM12878_R1	hg38_SIRV	chr1	153670972	153662033	-	14	1586	3248	11462	ENSG00000143621.16	ENST00000361891.8	ILF2	ILF2-201	Known	Known	None	0.0	None	None	None	None
73f11b32-d141-42af-9251-f807a1a089fd	ONT_GM12878_R2	hg38_SIRV	chr19	55386350	55388374	+	4	462	51938	577841	ENSG00000108107.14	ENCODEHT000577841	RPL28	ENCODEHT000577841	Known	ISM	Suffix	0.10000000149011612	None	None	None	None
9ba2a915-2b2e-4335-9a64-e4e5de515e00	ONT_GM12878_R2	hg38_SIRV	chr9	83968853	83968181	-	1	775	27086	578993	ENSG00000165119.20	ENCODEHT000578993	HNRNPK	ENCODEHT000578993	Known	Genomic	None	0.20000000298023224	None	None	None	None
m54284U_191110_105540/81135541/ccs	PB_GM12878_R1	hg38_SIRV	chr6	32439894	32445033	+	5	1215	18649	66411	ENSG00000204287.13	ENST00000395388.6	HLA-DRA	HLA-DRA-202	Known	Known	None	0.15000000596046448	None	None	None	None
m54284U_191111_172039/138740892/ccs	PB_GM12878_R2	hg38_SIRV	chr2	215312104	215338927	+	12	1281	8756	578201	ENSG00000138363.14	ENCODEHT000578201	ATIC	ENCODEHT000578201	Known	ISM	Prefix	0.550000011920929	None	None	None	None
b32debbf-1f33-4baf-8f1c-af21a3478593	ONT_GM12878_R1	hg38_SIRV	chr11	123062124	123057499	-	9	2242	33517	116438	ENSG00000109971.13	ENST00000534624.5	HSPA8	HSPA8-224	Known	Known	None	0.30000001192092896	None	None	None	None
77325c84-c82a-4ad0-8165-a4bac730993e	ONT_GM12878_R2	hg38_SIRV	chr9	83972922	83968180	-	7	2031	27086	579059	ENSG00000165119.20	ENCODEHT000579059	HNRNPK	ENCODEHT000579059	Known	ISM	Suffix	0.20000000298023224	None	None	None	None
m54284U_191110_105540/81265709/ccs	PB_GM12878_R1	hg38_SIRV	chr6	32439894	32445036	+	5	1218	18649	66411	ENSG00000204287.13	ENST00000395388.6	HLA-DRA	HLA-DRA-202	Known	Known	None	0.10000000149011612	None	None	None	None
m54284U_191110_105540/154402982/ccs	PB_GM12878_R1	hg38_SIRV	chr1	153670970	153662033	-	14	1584	3248	11462	ENSG00000143621.16	ENST00000361891.8	ILF2	ILF2-201	Known	Known	None	0.0	None	None	None	None
67b4d7fa-2581-4f3c-8a93-332fd91c1e95	ONT_GM12878_R2	hg38_SIRV	chr19	55386348	55388368	+	4	460	51938	186883	ENSG00000108107.14	ENST00000559463.5	RPL28	RPL28-208	Known	Known	None	0.10000000149011612	None	None	None	None
m54284U_191110_105540/26083899/ccs	PB_GM12878_R1	hg38_SIRV	chr9	83980202	83968181	-	17	2718	27086	93603	ENSG00000165119.20	ENST00000360384.9	HNRNPK	HNRNPK-202	Known	Known	None	0.15000000596046448	None	None	None	None
m54284U_191110_105540/64949020/ccs	PB_GM12878_R1	hg38_SIRV	chr9	83969239	83968182	-	1	1160	27086	578993	ENSG00000165119.20	ENCODEHT000578993	HNRNPK	ENCODEHT000578993	Known	Genomic	None	0.15000000596046448	None	None	None	None
m54284U_191110_105540/81397908/ccs	PB_GM12878_R1	hg38_SIRV	chr6	32439894	32444941	+	5	1123	18649	66411	ENSG00000204287.13	ENST00000395388.6	HLA-DRA	HLA-DRA-202	Known	Known	None	0.20000000298023224	None	None	None	None
m54284U_191111_172039/139135073/ccs	PB_GM12878_R2	hg38_SIRV	chr2	215312093	215349764	+	16	1951	8756	578232	ENSG00000138363.14	ENCODEHT000578232	ATIC	ENCODEHT000578232	Known	NIC	None	0.20000000298023224	None	None	None	None
419a56bc-3a8f-4dea-8775-700666e74e8a	ONT_GM12878_R1	hg38_SIRV	chr11	123060127	123057505	-	5	1576	33517	546523	ENSG00000109971.13	ENCODEHT000546523	HSPA8	ENCODEHT000546523	Known	ISM	Suffix	0.30000001192092896	None	None	None	None
m54284U_191110_105540/75040390/ccs	PB_GM12878_R1	hg38_SIRV	chr9	83980620	83968181	-	17	2846	27086	93600	ENSG00000165119.20	ENST00000376281.8	HNRNPK	HNRNPK-205	Known	Known	None	0.15000000596046448	None	None	None	None
m54284U_191110_105540/81527707/ccs	PB_GM12878_R1	hg38_SIRV	chr6	32439894	32445044	+	5	1226	18649	66411	ENSG00000204287.13	ENST00000395388.6	HLA-DRA	HLA-DRA-202	Known	Known	None	0.25	None	None	None	None
m54284U_191110_105540/156696671/ccs	PB_GM12878_R1	hg38_SIRV	chr1	153670989	153662033	-	14	1603	3248	11462	ENSG00000143621.16	ENST00000361891.8	ILF2	ILF2-201	Known	Known	None	0.0	None	None	None	None
m54284U_191110_105540/138609212/ccs	PB_GM12878_R1	hg38_SIRV	chr9	83980609	83968199	-	16	2766	27086	579047	ENSG00000165119.20	ENCODEHT000579047	HNRNPK	ENCODEHT000579047	Known	NIC	None	0.15000000596046448	None	None	None	None
5509d808-628d-4957-add6-be6272b1742c	ONT_GM12878_R2	hg38_SIRV	chr19	55386348	55388368	+	4	460	51938	186883	ENSG00000108107.14	ENST00000559463.5	RPL28	RPL28-208	Known	Known	None	0.10000000149011612	None	None	None	None
m54284U_191111_172039/139395930/ccs	PB_GM12878_R2	hg38_SIRV	chr2	215312076	215349761	+	16	1952	8756	30771	ENSG00000138363.14	ENST00000236959.13	ATIC	ATIC-201	Known	Known	None	0.20000000298023224	None	None	None	None
m54284U_191110_105540/81724852/ccs	PB_GM12878_R1	hg38_SIRV	chr6	32439894	32445031	+	5	1213	18649	66411	ENSG00000204287.13	ENST00000395388.6	HLA-DRA	HLA-DRA-202	Known	Known	None	0.15000000596046448	None	None	None	None
efff00ab-1483-43b2-ae47-36fe9af20ba2	ONT_GM12878_R1	hg38_SIRV	chr11	123062123	123057499	-	9	2241	33517	116438	ENSG00000109971.13	ENST00000534624.5	HSPA8	HSPA8-224	Known	Known	None	0.30000001192092896	None	None	None	None
m54284U_191110_105540/140380904/ccs	PB_GM12878_R1	hg38_SIRV	chr9	83980214	83968181	-	17	2730	27086	93603	ENSG00000165119.20	ENST00000360384.9	HNRNPK	HNRNPK-202	Known	Known	None	0.15000000596046448	None	None	None	None
m54284U_191111_172039/264127/ccs	PB_GM12878_R2	hg38_SIRV	chr9	83980618	83968181	-	17	2780	27086	578998	ENSG00000165119.20	ENCODEHT000578998	HNRNPK	ENCODEHT000578998	Known	NIC	None	0.15000000596046448	None	None	None	None
m54284U_191110_105540/81725649/ccs	PB_GM12878_R1	hg38_SIRV	chr6	32439894	32445028	+	5	1210	18649	66411	ENSG00000204287.13	ENST00000395388.6	HLA-DRA	HLA-DRA-202	Known	Known	None	0.20000000298023224	None	None	None	None
m54284U_191110_105540/159975835/ccs	PB_GM12878_R1	hg38_SIRV	chr1	153670940	153662033	-	14	1554	3248	11462	ENSG00000143621.16	ENST00000361891.8	ILF2	ILF2-201	Known	Known	None	0.0	None	None	None	None
cdae7aa4-8ceb-4bdc-a032-6ded05e3a0aa	ONT_GM12878_R2	hg38_SIRV	chr19	55386348	55388382	+	4	468	51938	186883	ENSG00000108107.14	ENST00000559463.5	RPL28	RPL28-208	Known	Known	None	0.15000000596046448	None	None	None	None
m54284U_191111_172039/31720431/ccs	PB_GM12878_R2	hg38_SIRV	chr9	83980598	83968181	-	17	2824	27086	93600	ENSG00000165119.20	ENST00000376281.8	HNRNPK	HNRNPK-205	Known	Known	None	0.15000000596046448	None	None	None	None
26f295a5-e4cc-4ecd-b57c-03d1ece8ee6b	ONT_GM12878_R1	hg38_SIRV	chr11	123061325	123057499	-	8	2102	33517	579060	ENSG00000109971.13	ENCODEHT000579060	HSPA8	ENCODEHT000579060	Known	ISM	Suffix	0.30000001192092896	None	None	None	None
m54284U_191111_172039/140772129/ccs	PB_GM12878_R2	hg38_SIRV	chr2	215312076	215349761	+	16	1952	8756	30771	ENSG00000138363.14	ENST00000236959.13	ATIC	ATIC-201	Known	Known	None	0.20000000298023224	None	None	None	None
m54284U_191110_105540/81855068/ccs	PB_GM12878_R1	hg38_SIRV	chr6	32439894	32445044	+	5	1226	18649	66411	ENSG00000204287.13	ENST00000395388.6	HLA-DRA	HLA-DRA-202	Known	Known	None	0.25	None	None	None	None
m54284U_191111_172039/31721729/ccs	PB_GM12878_R2	hg38_SIRV	chr9	83970912	83968181	-	4	1529	27086	93605	ENSG00000165119.20	ENST00000492865.1	HNRNPK	HNRNPK-210	Known	Known	None	0.15000000596046448	None	None	None	None
m54284U_191110_105540/81856025/ccs	PB_GM12878_R1	hg38_SIRV	chr6	32439894	32445029	+	5	1199	18649	66411	ENSG00000204287.13	ENST00000395388.6	HLA-DRA	HLA-DRA-202	Known	Known	None	0.20000000298023224	None	None	None	None
m54284U_191111_172039/52560715/ccs	PB_GM12878_R2	hg38_SIRV	chr9	83980214	83968181	-	16	2658	27086	579061	ENSG00000165119.20	ENCODEHT000579061	HNRNPK	ENCODEHT000579061	Known	NIC	None	0.15000000596046448	None	None	None	None
m54284U_191110_105540/166463832/ccs	PB_GM12878_R1	hg38_SIRV	chr1	153670985	153662033	-	14	1599	3248	11462	ENSG00000143621.16	ENST00000361891.8	ILF2	ILF2-201	Known	Known	None	0.0	None	None	None	None
m54284U_191111_172039/141625786/ccs	PB_GM12878_R2	hg38_SIRV	chr2	215312076	215349763	+	16	1954	8756	30771	ENSG00000138363.14	ENST00000236959.13	ATIC	ATIC-201	Known	Known	None	0.20000000298023224	None	None	None	None
f01b4d7f-6762-47e5-8d81-80e47bc54dc7	ONT_GM12878_R2	hg38_SIRV	chr19	55386348	55388362	+	4	454	51938	186883	ENSG00000108107.14	ENST00000559463.5	RPL28	RPL28-208	Known	Known	None	0.05000000074505806	None	None	None	None
m54284U_191110_105540/82051680/ccs	PB_GM12878_R1	hg38_SIRV	chr6	32439894	32445031	+	5	1213	18649	66411	ENSG00000204287.13	ENST00000395388.6	HLA-DRA	HLA-DRA-202	Known	Known	None	0.15000000596046448	None	None	None	None
9e4adfa7-459f-4e70-80a6-90ac35ce64dd	ONT_GM12878_R1	hg38_SIRV	chr11	123058401	123057504	-	2	573	33517	546525	ENSG00000109971.13	ENCODEHT000546525	HSPA8	ENCODEHT000546525	Known	ISM	Suffix	0.30000001192092896	None	None	None	None
m54284U_191111_172039/76548036/ccs	PB_GM12878_R2	hg38_SIRV	chr9	83980625	83968181	-	17	2787	27086	578998	ENSG00000165119.20	ENCODEHT000578998	HNRNPK	ENCODEHT000578998	Known	NIC	None	0.15000000596046448	None	None	None	None
m54284U_191110_105540/82250547/ccs	PB_GM12878_R1	hg38_SIRV	chr6	32439894	32445045	+	5	1227	18649	66411	ENSG00000204287.13	ENST00000395388.6	HLA-DRA	HLA-DRA-202	Known	Known	None	0.20000000298023224	None	None	None	None
m54284U_191111_172039/80872228/ccs	PB_GM12878_R2	hg38_SIRV	chr9	83980616	83968199	-	16	2724	27086	579038	ENSG00000165119.20	ENCODEHT000579038	HNRNPK	ENCODEHT000579038	Known	NIC	None	0.15000000596046448	None	None	None	None
m54284U_191110_105540/166658512/ccs	PB_GM12878_R1	hg38_SIRV	chr1	153670972	153662033	-	14	1586	3248	11462	ENSG00000143621.16	ENST00000361891.8	ILF2	ILF2-201	Known	Known	None	0.0	None	None	None	None
m54284U_191111_172039/143198686/ccs	PB_GM12878_R2	hg38_SIRV	chr2	215312076	215349761	+	16	1952	8756	30771	ENSG00000138363.14	ENST00000236959.13	ATIC	ATIC-201	Known	Known	None	0.20000000298023224	None	None	None	None
m54284U_191111_172039/115869899/ccs	PB_GM12878_R2	hg38_SIRV	chr9	83980214	83968181	-	17	2790	27086	93601	ENSG00000165119.20	ENST00000376263.7	HNRNPK	HNRNPK-204	Known	Known	None	0.15000000596046448	None	None	None	None
8f156a59-cfe6-4a8f-9609-f9604fc4ef67	ONT_GM12878_R1	hg38_SIRV	chr11	123062132	123057505	-	9	2243	33517	546521	ENSG00000109971.13	ENCODEHT000546521	HSPA8	ENCODEHT000546521	Known	NNC	None	0.30000001192092896	None	None	None	None
m54284U_191110_105540/82509959/ccs	PB_GM12878_R1	hg38_SIRV	chr6	32439894	32445044	+	5	1226	18649	66411	ENSG00000204287.13	ENST00000395388.6	HLA-DRA	HLA-DRA-202	Known	Known	None	0.25	None	None	None	None
d242b0c4-eb19-4a04-ad56-c4cf50b1439c	ONT_GM12878_R2	hg38_SIRV	chr19	55386348	55388368	+	4	460	51938	186883	ENSG00000108107.14	ENST00000559463.5	RPL28	RPL28-208	Known	Known	None	0.10000000149011612	None	None	None	None
m54284U_191111_172039/121372704/ccs	PB_GM12878_R2	hg38_SIRV	chr9	83980602	83968181	-	17	2764	27086	578998	ENSG00000165119.20	ENCODEHT000578998	HNRNPK	ENCODEHT000578998	Known	NIC	None	0.15000000596046448	None	None	None	None
m54284U_191110_105540/82511151/ccs	PB_GM12878_R1	hg38_SIRV	chr6	32439894	32445024	+	5	1206	18649	66411	ENSG00000204287.13	ENST00000395388.6	HLA-DRA	HLA-DRA-202	Known	Known	None	0.15000000596046448	None	None	None	None
m54284U_191111_172039/121832549/ccs	PB_GM12878_R2	hg38_SIRV	chr9	83980607	83968181	-	17	2833	27086	93600	ENSG00000165119.20	ENST00000376281.8	HNRNPK	HNRNPK-205	Known	Known	None	0.15000000596046448	None	None	None	None
m54284U_191110_105540/166723609/ccs	PB_GM12878_R1	hg38_SIRV	chr1	153670992	153662033	-	14	1606	3248	11462	ENSG00000143621.16	ENST00000361891.8	ILF2	ILF2-201	Known	Known	None	0.0	None	None	None	None
m54284U_191111_172039/144050507/ccs	PB_GM12878_R2	hg38_SIRV	chr2	215312076	215349731	+	16	1922	8756	30771	ENSG00000138363.14	ENST00000236959.13	ATIC	ATIC-201	Known	Known	None	0.6499999761581421	None	None	None	None
a46dd518-ec6b-459e-bf35-5c384733271b	ONT_GM12878_R1	hg38_SIRV	chr11	123062123	123057499	-	9	2214	33517	116438	ENSG00000109971.13	ENST00000534624.5	HSPA8	HSPA8-224	Known	Known	None	0.30000001192092896	None	None	None	None
m54284U_191110_105540/82577176/ccs	PB_GM12878_R1	hg38_SIRV	chr6	32439894	32445031	+	5	1213	18649	66411	ENSG00000204287.13	ENST00000395388.6	HLA-DRA	HLA-DRA-202	Known	Known	None	0.15000000596046448	None	None	None	None
d4e9cf0b-c0c3-4fb0-8b29-d6b91df766cc	ONT_GM12878_R2	hg38_SIRV	chr19	55386348	55388368	+	4	460	51938	186883	ENSG00000108107.14	ENST00000559463.5	RPL28	RPL28-208	Known	Known	None	0.10000000149011612	None	None	None	None
m54284U_191111_172039/168886554/ccs	PB_GM12878_R2	hg38_SIRV	chr9	83980572	83968181	-	17	2798	27086	93600	ENSG00000165119.20	ENST00000376281.8	HNRNPK	HNRNPK-205	Known	Known	None	0.15000000596046448	None	None	None	None
437ff7e6-9ce5-4095-8fea-a12ce4f6fce6	ONT_GM12878_R1	hg38_SIRV	chr9	83968438	83968182	-	1	359	27086	578993	ENSG00000165119.20	ENCODEHT000578993	HNRNPK	ENCODEHT000578993	Known	Genomic	None	0.15000000596046448	None	None	None	None
m54284U_191110_105540/82707840/ccs	PB_GM12878_R1	hg38_SIRV	chr6	32439894	32445044	+	5	1226	18649	66411	ENSG00000204287.13	ENST00000395388.6	HLA-DRA	HLA-DRA-202	Known	Known	None	0.25	None	None	None	None
583d8c31-ff22-4a35-88ad-f41955ea1cac	ONT_GM12878_R1	hg38_SIRV	chr9	83968769	83968182	-	1	690	27086	578993	ENSG00000165119.20	ENCODEHT000578993	HNRNPK	ENCODEHT000578993	Known	Genomic	None	0.15000000596046448	None	None	None	None
bc3377c3-abee-4fdd-a844-55019e7c58bd	ONT_GM12878_R1	hg38_SIRV	chr11	123062123	123057499	-	9	2241	33517	116438	ENSG00000109971.13	ENST00000534624.5	HSPA8	HSPA8-224	Known	Known	None	0.30000001192092896	None	None	None	None
656236bf-3124-4f8d-95bf-43bcf08992db	ONT_GM12878_R1	hg38_SIRV	chr9	83969009	83968182	-	1	930	27086	578993	ENSG00000165119.20	ENCODEHT000578993	HNRNPK	ENCODEHT000578993	Known	Genomic	None	0.15000000596046448	None	None	None	None
m54284U_191111_172039/144507883/ccs	PB_GM12878_R2	hg38_SIRV	chr2	215312076	215349762	+	16	1953	8756	30771	ENSG00000138363.14	ENST00000236959.13	ATIC	ATIC-201	Known	Known	None	0.20000000298023224	None	None	None	None
m54284U_191110_105540/168689718/ccs	PB_GM12878_R1	hg38_SIRV	chr1	153670993	153662033	-	14	1607	3248	11462	ENSG00000143621.16	ENST00000361891.8	ILF2	ILF2-201	Known	Known	None	0.0	None	None	None	None
m54284U_191110_105540/82772123/ccs	PB_GM12878_R1	hg38_SIRV	chr6	32439894	32445042	+	5	1224	18649	66411	ENSG00000204287.13	ENST00000395388.6	HLA-DRA	HLA-DRA-202	Known	Known	None	0.20000000298023224	None	None	None	None
f8f2b648-5ee7-4ded-83f2-5a772f4ba266	ONT_GM12878_R1	hg38_SIRV	chr9	83968773	83968182	-	1	694	27086	578993	ENSG00000165119.20	ENCODEHT000578993	HNRNPK	ENCODEHT000578993	Known	Genomic	None	0.15000000596046448	None	None	None	None
ab3f4d7a-e020-4623-85d3-636e90879a3f	ONT_GM12878_R2	hg38_SIRV	chr19	55386348	55388361	+	4	453	51938	186883	ENSG00000108107.14	ENST00000559463.5	RPL28	RPL28-208	Known	Known	None	0.05000000074505806	None	None	None	None
06de160c-f377-42b4-bb2e-26d64e743311	ONT_GM12878_R1	hg38_SIRV	chr9	83978406	83968181	-	15	2669	27086	579062	ENSG00000165119.20	ENCODEHT000579062	HNRNPK	ENCODEHT000579062	Known	ISM	Suffix	0.15000000596046448	None	None	None	None
m54284U_191110_105540/82969297/ccs	PB_GM12878_R1	hg38_SIRV	chr6	32439894	32445044	+	5	1226	18649	66411	ENSG00000204287.13	ENST00000395388.6	HLA-DRA	HLA-DRA-202	Known	Known	None	0.25	None	None	None	None
8fd98d6d-ab4f-4511-91bc-3ba384f3f7a7	ONT_GM12878_R1	hg38_SIRV	chr11	123059086	123057499	-	4	881	33517	116444	ENSG00000109971.13	ENST00000524552.5	HSPA8	HSPA8-203	Known	Known	None	0.30000001192092896	None	None	None	None
m54284U_191111_172039/144640565/ccs	PB_GM12878_R2	hg38_SIRV	chr2	215312076	215349753	+	16	1944	8756	30771	ENSG00000138363.14	ENST00000236959.13	ATIC	ATIC-201	Known	Known	None	0.30000001192092896	None	None	None	None
9bc76dea-6345-43df-8790-8d84b274767c	ONT_GM12878_R1	hg38_SIRV	chr11	123057886	123057500	-	1	384	33517	546537	ENSG00000109971.13	ENCODEHT000546537	HSPA8	ENCODEHT000546537	Known	Genomic	None	0.30000001192092896	None	None	None	None
m54284U_191110_105540/82970579/ccs	PB_GM12878_R1	hg38_SIRV	chr6	32439894	32445031	+	5	1213	18649	66411	ENSG00000204287.13	ENST00000395388.6	HLA-DRA	HLA-DRA-202	Known	Known	None	0.15000000596046448	None	None	None	None
f2405dc3-eda6-41fb-820a-eea3fd917ef4	ONT_GM12878_R2	hg38_SIRV	chr9	83977053	83968181	-	12	2441	27086	579063	ENSG00000165119.20	ENCODEHT000579063	HNRNPK	ENCODEHT000579063	Known	ISM	Suffix	0.15000000596046448	None	None	None	None
m54284U_191110_105540/169805316/ccs	PB_GM12878_R1	hg38_SIRV	chr1	153670963	153662033	-	14	1577	3248	11462	ENSG00000143621.16	ENST00000361891.8	ILF2	ILF2-201	Known	Known	None	0.0	None	None	None	None
48e6af3d-dc4b-4557-8ddb-75cb7225b128	ONT_GM12878_R2	hg38_SIRV	chr19	55386348	55388366	+	4	458	51938	186883	ENSG00000108107.14	ENST00000559463.5	RPL28	RPL28-208	Known	Known	None	0.10000000149011612	None	None	None	None
e70523e6-de2d-46e7-bc6a-d6e4166101de	ONT_GM12878_R2	hg38_SIRV	chr9	83968811	83968182	-	1	732	27086	578993	ENSG00000165119.20	ENCODEHT000578993	HNRNPK	ENCODEHT000578993	Known	Genomic	None	0.15000000596046448	None	None	None	None
m54284U_191110_105540/83427425/ccs	PB_GM12878_R1	hg38_SIRV	chr6	32439902	32445034	+	5	1212	18649	573900	ENSG00000204287.13	ENCODEHT000573900	HLA-DRA	ENCODEHT000573900	Known	NNC	None	0.15000000596046448	None	None	None	None
dd989e46-c120-4bd1-9672-0a5d7a084966	ONT_GM12878_R2	hg38_SIRV	chr9	83968338	83968182	-	1	259	27086	578993	ENSG00000165119.20	ENCODEHT000578993	HNRNPK	ENCODEHT000578993	Known	Genomic	None	0.15000000596046448	None	None	None	None
m54284U_191111_172039/146278847/ccs	PB_GM12878_R2	hg38_SIRV	chr2	215312076	215349752	+	16	1943	8756	30771	ENSG00000138363.14	ENST00000236959.13	ATIC	ATIC-201	Known	Known	None	0.30000001192092896	None	None	None	None
376c56fd-28ad-4017-a2ea-26070f6a6ea2	ONT_GM12878_R2	hg38_SIRV	chr9	83968934	83968182	-	1	861	27086	578993	ENSG00000165119.20	ENCODEHT000578993	HNRNPK	ENCODEHT000578993	Known	Genomic	None	0.15000000596046448	None	None	None	None
7f68868d-b77f-4a87-9828-a8b63e0ed65b	ONT_GM12878_R1	hg38_SIRV	chr11	123059998	123057497	-	5	1304	33517	546869	ENSG00000109971.13	ENCODEHT000546869	HSPA8	ENCODEHT000546869	Known	ISM	Suffix	0.30000001192092896	None	None	None	None
3394512a-71f1-4a66-99dc-31106e485d8a	ONT_GM12878_R2	hg38_SIRV	chr9	83968559	83968182	-	1	480	27086	578993	ENSG00000165119.20	ENCODEHT000578993	HNRNPK	ENCODEHT000578993	Known	Genomic	None	0.15000000596046448	None	None	None	None
m54284U_191110_105540/83429332/ccs	PB_GM12878_R1	hg38_SIRV	chr6	32439894	32445044	+	5	1226	18649	66411	ENSG00000204287.13	ENST00000395388.6	HLA-DRA	HLA-DRA-202	Known	Known	None	0.25	None	None	None	None
m54284U_191110_105540/170460063/ccs	PB_GM12878_R1	hg38_SIRV	chr1	153670970	153662033	-	14	1584	3248	11462	ENSG00000143621.16	ENST00000361891.8	ILF2	ILF2-201	Known	Known	None	0.0	None	None	None	None
29a1aa36-b7c4-4058-9985-e6c0dc4ef0d4	ONT_GM12878_R2	hg38_SIRV	chr9	83969264	83968182	-	1	1173	27086	578993	ENSG00000165119.20	ENCODEHT000578993	HNRNPK	ENCODEHT000578993	Known	Genomic	None	0.15000000596046448	None	None	None	None
35bf295b-c1f8-4fc4-9a46-7486a095536a	ONT_GM12878_R2	hg38_SIRV	chr19	55386348	55388351	+	4	431	51938	186883	ENSG00000108107.14	ENST00000559463.5	RPL28	RPL28-208	Known	Known	None	0.25	None	None	None	None
1bc2772b-38a7-44aa-adc7-67362bd336e4	ONT_GM12878_R2	hg38_SIRV	chr9	83969081	83968182	-	1	895	27086	578993	ENSG00000165119.20	ENCODEHT000578993	HNRNPK	ENCODEHT000578993	Known	Genomic	None	0.15000000596046448	None	None	None	None
m54284U_191110_105540/83823423/ccs	PB_GM12878_R1	hg38_SIRV	chr6	32439894	32445024	+	5	1206	18649	66411	ENSG00000204287.13	ENST00000395388.6	HLA-DRA	HLA-DRA-202	Known	Known	None	0.15000000596046448	None	None	None	None
916e8518-cc3f-4a62-84bc-35519937d459	ONT_GM12878_R2	hg38_SIRV	chr9	83968549	83968182	-	1	456	27086	578993	ENSG00000165119.20	ENCODEHT000578993	HNRNPK	ENCODEHT000578993	Known	Genomic	None	0.15000000596046448	None	None	None	None
cd09c4ac-76ff-448d-baf7-6f58ea7d69eb	ONT_GM12878_R2	hg38_SIRV	chr9	83968560	83968182	-	1	475	27086	578993	ENSG00000165119.20	ENCODEHT000578993	HNRNPK	ENCODEHT000578993	Known	Genomic	None	0.15000000596046448	None	None	None	None
m54284U_191111_172039/148702746/ccs	PB_GM12878_R2	hg38_SIRV	chr2	215312076	215349760	+	16	1951	8756	30771	ENSG00000138363.14	ENST00000236959.13	ATIC	ATIC-201	Known	Known	None	0.20000000298023224	None	None	None	None
e23f655f-68df-4bd0-8add-987834100823	ONT_GM12878_R1	hg38_SIRV	chr11	123062123	123057499	-	9	2241	33517	116438	ENSG00000109971.13	ENST00000534624.5	HSPA8	HSPA8-224	Known	Known	None	0.30000001192092896	None	None	None	None
m54284U_191110_105540/84017270/ccs	PB_GM12878_R1	hg38_SIRV	chr6	32439894	32445028	+	5	1210	18649	66411	ENSG00000204287.13	ENST00000395388.6	HLA-DRA	HLA-DRA-202	Known	Known	None	0.20000000298023224	None	None	None	None
m54284U_191110_105540/170461209/ccs	PB_GM12878_R1	hg38_SIRV	chr1	153670985	153662033	-	14	1599	3248	11462	ENSG00000143621.16	ENST00000361891.8	ILF2	ILF2-201	Known	Known	None	0.0	None	None	None	None
2f886795-ba8e-42b5-9e6f-61c799d6ab1a	ONT_GM12878_R1	hg38_SIRV	chr11	123057852	123057500	-	1	344	33517	546537	ENSG00000109971.13	ENCODEHT000546537	HSPA8	ENCODEHT000546537	Known	Genomic	None	0.30000001192092896	None	None	None	None
m54284U_191110_105540/117048208/ccs	PB_GM12878_R1	hg38_SIRV	chr9	83980207	83968182	-	17	2782	27086	93601	ENSG00000165119.20	ENST00000376263.7	HNRNPK	HNRNPK-204	Known	Known	None	0.15000000596046448	None	None	None	None
ecf727b8-4b05-4de2-86ec-439faabb10ea	ONT_GM12878_R2	hg38_SIRV	chr19	55386350	55388371	+	4	459	51938	577841	ENSG00000108107.14	ENCODEHT000577841	RPL28	ENCODEHT000577841	Known	ISM	Suffix	0.10000000149011612	None	None	None	None
m54284U_191110_105540/84149378/ccs	PB_GM12878_R1	hg38_SIRV	chr6	32439894	32445030	+	5	1212	18649	66411	ENSG00000204287.13	ENST00000395388.6	HLA-DRA	HLA-DRA-202	Known	Known	None	0.20000000298023224	None	None	None	None
m54284U_191110_105540/156633740/ccs	PB_GM12878_R1	hg38_SIRV	chr9	83980598	83968182	-	17	2823	27086	93600	ENSG00000165119.20	ENST00000376281.8	HNRNPK	HNRNPK-205	Known	Known	None	0.15000000596046448	None	None	None	None
m54284U_191111_172039/149490039/ccs	PB_GM12878_R2	hg38_SIRV	chr2	215312076	215349731	+	16	1922	8756	30771	ENSG00000138363.14	ENST00000236959.13	ATIC	ATIC-201	Known	Known	None	0.6499999761581421	None	None	None	None
m54284U_191111_172039/26149713/ccs	PB_GM12878_R2	hg38_SIRV	chr9	83972896	83968182	-	8	2030	27086	578996	ENSG00000165119.20	ENCODEHT000578996	HNRNPK	ENCODEHT000578996	Known	ISM	Suffix	0.15000000596046448	None	None	None	None
m54284U_191110_105540/84215425/ccs	PB_GM12878_R1	hg38_SIRV	chr6	32439894	32445030	+	5	1212	18649	66411	ENSG00000204287.13	ENST00000395388.6	HLA-DRA	HLA-DRA-202	Known	Known	None	0.20000000298023224	None	None	None	None
e9ba5330-0bc9-4d70-a172-fd01255920e4	ONT_GM12878_R1	hg38_SIRV	chr11	123061325	123057499	-	8	2171	33517	116441	ENSG00000109971.13	ENST00000227378.7	HSPA8	HSPA8-201	Known	Known	None	0.30000001192092896	None	None	None	None
m54284U_191110_105540/173278216/ccs	PB_GM12878_R1	hg38_SIRV	chr1	153670993	153662033	-	14	1607	3248	11462	ENSG00000143621.16	ENST00000361891.8	ILF2	ILF2-201	Known	Known	None	0.0	None	None	None	None
m54284U_191111_172039/60622289/ccs	PB_GM12878_R2	hg38_SIRV	chr9	83980215	83968182	-	17	2790	27086	93601	ENSG00000165119.20	ENST00000376263.7	HNRNPK	HNRNPK-204	Known	Known	None	0.15000000596046448	None	None	None	None
3e8e201f-44ec-4ae9-8775-58248153fcc8	ONT_GM12878_R2	hg38_SIRV	chr19	55386348	55388370	+	4	462	51938	186883	ENSG00000108107.14	ENST00000559463.5	RPL28	RPL28-208	Known	Known	None	0.10000000149011612	None	None	None	None
m54284U_191110_105540/84345465/ccs	PB_GM12878_R1	hg38_SIRV	chr6	32439894	32445016	+	5	1198	18649	66411	ENSG00000204287.13	ENST00000395388.6	HLA-DRA	HLA-DRA-202	Known	Known	None	0.4000000059604645	None	None	None	None
m54284U_191111_172039/150339820/ccs	PB_GM12878_R2	hg38_SIRV	chr2	215312076	215349754	+	16	1945	8756	30771	ENSG00000138363.14	ENST00000236959.13	ATIC	ATIC-201	Known	Known	None	0.30000001192092896	None	None	None	None
m54284U_191111_172039/179308528/ccs	PB_GM12878_R2	hg38_SIRV	chr9	83980217	83968182	-	16	2744	27086	579000	ENSG00000165119.20	ENCODEHT000579000	HNRNPK	ENCODEHT000579000	Known	NIC	None	0.15000000596046448	None	None	None	None
m54284U_191110_105540/84672520/ccs	PB_GM12878_R1	hg38_SIRV	chr6	32439894	32445008	+	5	1183	18649	66411	ENSG00000204287.13	ENST00000395388.6	HLA-DRA	HLA-DRA-202	Known	Known	None	0.44999998807907104	None	None	None	None
a9ae606a-652f-4570-8fa4-b138a8063782	ONT_GM12878_R1	hg38_SIRV	chr9	83968812	83968183	-	1	732	27086	578993	ENSG00000165119.20	ENCODEHT000578993	HNRNPK	ENCODEHT000578993	Known	Genomic	None	0.15000000596046448	None	None	None	None
84ab60ac-0a9b-415f-be62-c787e131522f	ONT_GM12878_R1	hg38_SIRV	chr11	123058379	123057504	-	2	551	33517	546525	ENSG00000109971.13	ENCODEHT000546525	HSPA8	ENCODEHT000546525	Known	ISM	Suffix	0.30000001192092896	None	None	None	None
m54284U_191110_105540/175309655/ccs	PB_GM12878_R1	hg38_SIRV	chr1	153670970	153662033	-	14	1584	3248	11462	ENSG00000143621.16	ENST00000361891.8	ILF2	ILF2-201	Known	Known	None	0.0	None	None	None	None
c5c6921e-2884-4cae-8230-6855660b6e26	ONT_GM12878_R1	hg38_SIRV	chr9	83980597	83968183	-	15	2556	27086	579064	ENSG00000165119.20	ENCODEHT000579064	HNRNPK	ENCODEHT000579064	Known	NIC	None	0.15000000596046448	None	None	None	None
m54284U_191110_105540/178652671/ccs	PB_GM12878_R1	hg38_SIRV	chr1	153670993	153662033	-	14	1605	3248	579065	ENSG00000143621.16	ENCODEHT000579065	ILF2	ENCODEHT000579065	Known	NNC	None	0.0	None	None	None	None
m54284U_191110_105540/84738439/ccs	PB_GM12878_R1	hg38_SIRV	chr6	32439894	32445044	+	5	1226	18649	66411	ENSG00000204287.13	ENST00000395388.6	HLA-DRA	HLA-DRA-202	Known	Known	None	0.25	None	None	None	None
92cc7fa6-077b-465a-9e2d-ea005c0cec75	ONT_GM12878_R2	hg38_SIRV	chr19	55386348	55388367	+	4	459	51938	186883	ENSG00000108107.14	ENST00000559463.5	RPL28	RPL28-208	Known	Known	None	0.10000000149011612	None	None	None	None
m54284U_191111_172039/151062815/ccs	PB_GM12878_R2	hg38_SIRV	chr2	215312076	215349752	+	16	1943	8756	30771	ENSG00000138363.14	ENST00000236959.13	ATIC	ATIC-201	Known	Known	None	0.30000001192092896	None	None	None	None
m54284U_191110_105540/40501776/ccs	PB_GM12878_R1	hg38_SIRV	chr9	83980243	83968184	-	17	2756	27086	93603	ENSG00000165119.20	ENST00000360384.9	HNRNPK	HNRNPK-202	Known	Known	None	0.20000000298023224	None	None	None	None
a6278345-d279-4ece-ac44-d4c3bf29ca97	ONT_GM12878_R1	hg38_SIRV	chr11	123062124	123057499	-	9	2242	33517	116438	ENSG00000109971.13	ENST00000534624.5	HSPA8	HSPA8-224	Known	Known	None	0.30000001192092896	None	None	None	None
m54284U_191110_105540/84738577/ccs	PB_GM12878_R1	hg38_SIRV	chr6	32439894	32445041	+	5	1223	18649	66411	ENSG00000204287.13	ENST00000395388.6	HLA-DRA	HLA-DRA-202	Known	Known	None	0.20000000298023224	None	None	None	None
m54284U_191110_105540/105580100/ccs	PB_GM12878_R1	hg38_SIRV	chr9	83980600	83968184	-	17	2759	27086	578998	ENSG00000165119.20	ENCODEHT000578998	HNRNPK	ENCODEHT000578998	Known	NIC	None	0.20000000298023224	None	None	None	None
m54284U_191110_105540/84871366/ccs	PB_GM12878_R1	hg38_SIRV	chr6	32439894	32445044	+	5	1226	18649	66411	ENSG00000204287.13	ENST00000395388.6	HLA-DRA	HLA-DRA-202	Known	Known	None	0.25	None	None	None	None
m54284U_191111_172039/1901564/ccs	PB_GM12878_R2	hg38_SIRV	chr1	153670985	153662033	-	14	1599	3248	11462	ENSG00000143621.16	ENST00000361891.8	ILF2	ILF2-201	Known	Known	None	0.0	None	None	None	None
m54284U_191111_172039/28444693/ccs	PB_GM12878_R2	hg38_SIRV	chr9	83980214	83968184	-	17	2727	27086	93603	ENSG00000165119.20	ENST00000360384.9	HNRNPK	HNRNPK-202	Known	Known	None	0.20000000298023224	None	None	None	None
m54284U_191111_172039/152832672/ccs	PB_GM12878_R2	hg38_SIRV	chr2	215312076	215349760	+	16	1951	8756	30771	ENSG00000138363.14	ENST00000236959.13	ATIC	ATIC-201	Known	Known	None	0.20000000298023224	None	None	None	None
m54284U_191111_172039/5506789/ccs	PB_GM12878_R2	hg38_SIRV	chr1	153670993	153662033	-	14	1649	3248	579066	ENSG00000143621.16	ENCODEHT000579066	ILF2	ENCODEHT000579066	Known	NNC	None	0.0	None	None	None	None
a53300e5-a165-4602-aa3b-ca91f8c94e1c	ONT_GM12878_R2	hg38_SIRV	chr19	55386348	55388368	+	4	460	51938	186883	ENSG00000108107.14	ENST00000559463.5	RPL28	RPL28-208	Known	Known	None	0.10000000149011612	None	None	None	None
cf18be0c-8908-4fda-bd29-78809ee29be4	ONT_GM12878_R1	hg38_SIRV	chr11	123062121	123057499	-	9	2195	33517	116438	ENSG00000109971.13	ENST00000534624.5	HSPA8	HSPA8-224	Known	Known	None	0.30000001192092896	None	None	None	None
m54284U_191111_172039/44762054/ccs	PB_GM12878_R2	hg38_SIRV	chr9	83978452	83968181	-	16	2726	27086	579008	ENSG00000165119.20	ENCODEHT000579008	HNRNPK	ENCODEHT000579008	Known	ISM	Suffix	0.20000000298023224	None	None	None	None
m54284U_191110_105540/85132646/ccs	PB_GM12878_R1	hg38_SIRV	chr6	32439894	32445044	+	5	1226	18649	66411	ENSG00000204287.13	ENST00000395388.6	HLA-DRA	HLA-DRA-202	Known	Known	None	0.25	None	None	None	None
m54284U_191111_172039/148048606/ccs	PB_GM12878_R2	hg38_SIRV	chr9	83980214	83968184	-	17	2787	27086	93601	ENSG00000165119.20	ENST00000376263.7	HNRNPK	HNRNPK-204	Known	Known	None	0.20000000298023224	None	None	None	None
m54284U_191110_105540/85196977/ccs	PB_GM12878_R1	hg38_SIRV	chr6	32439894	32445032	+	5	1214	18649	66411	ENSG00000204287.13	ENST00000395388.6	HLA-DRA	HLA-DRA-202	Known	Known	None	0.15000000596046448	None	None	None	None
m54284U_191111_172039/155910280/ccs	PB_GM12878_R2	hg38_SIRV	chr2	215312076	215349760	+	16	1951	8756	30771	ENSG00000138363.14	ENST00000236959.13	ATIC	ATIC-201	Known	Known	None	0.20000000298023224	None	None	None	None
m54284U_191111_172039/160433360/ccs	PB_GM12878_R2	hg38_SIRV	chr9	83980619	83968184	-	17	2778	27086	578998	ENSG00000165119.20	ENCODEHT000578998	HNRNPK	ENCODEHT000578998	Known	NIC	None	0.20000000298023224	None	None	None	None
m54284U_191111_172039/6619425/ccs	PB_GM12878_R2	hg38_SIRV	chr1	153670992	153662033	-	14	1606	3248	11462	ENSG00000143621.16	ENST00000361891.8	ILF2	ILF2-201	Known	Known	None	0.0	None	None	None	None
8c391690-637d-4f51-b1da-c959110ae1bb	ONT_GM12878_R1	hg38_SIRV	chr11	123059227	123057499	-	4	1025	33517	116444	ENSG00000109971.13	ENST00000524552.5	HSPA8	HSPA8-203	Known	Known	None	0.30000001192092896	None	None	None	None
65e7d9b8-0ee2-4bbe-a15e-a5f76a425e83	ONT_GM12878_R2	hg38_SIRV	chr19	55386348	55388370	+	4	450	51938	186883	ENSG00000108107.14	ENST00000559463.5	RPL28	RPL28-208	Known	Known	None	0.10000000149011612	None	None	None	None
a38e4ce5-1a05-4bb7-82e0-68c25904ff8c	ONT_GM12878_R1	hg38_SIRV	chr9	83968949	83968185	-	1	867	27086	578993	ENSG00000165119.20	ENCODEHT000578993	HNRNPK	ENCODEHT000578993	Known	Genomic	None	0.20000000298023224	None	None	None	None
m54284U_191110_105540/85329182/ccs	PB_GM12878_R1	hg38_SIRV	chr6	32439894	32445033	+	5	1215	18649	66411	ENSG00000204287.13	ENST00000395388.6	HLA-DRA	HLA-DRA-202	Known	Known	None	0.15000000596046448	None	None	None	None
77327c2c-a06e-42a0-9373-6464e371d58f	ONT_GM12878_R1	hg38_SIRV	chr9	83972883	83968184	-	7	1937	27086	579067	ENSG00000165119.20	ENCODEHT000579067	HNRNPK	ENCODEHT000579067	Known	ISM	Suffix	0.20000000298023224	None	None	None	None
m54284U_191110_105540/85461521/ccs	PB_GM12878_R1	hg38_SIRV	chr6	32439894	32445037	+	5	1219	18649	66411	ENSG00000204287.13	ENST00000395388.6	HLA-DRA	HLA-DRA-202	Known	Known	None	0.10000000149011612	None	None	None	None
m54284U_191111_172039/158272268/ccs	PB_GM12878_R2	hg38_SIRV	chr2	215312076	215349763	+	16	1954	8756	30771	ENSG00000138363.14	ENST00000236959.13	ATIC	ATIC-201	Known	Known	None	0.20000000298023224	None	None	None	None
8cd94344-b066-4bc9-b7f9-db8d6be04381	ONT_GM12878_R1	hg38_SIRV	chr9	83968402	83968185	-	1	320	27086	578993	ENSG00000165119.20	ENCODEHT000578993	HNRNPK	ENCODEHT000578993	Known	Genomic	None	0.20000000298023224	None	None	None	None
4b1a6279-e37f-4642-a948-c36df46d9936	ONT_GM12878_R1	hg38_SIRV	chr11	123059912	123057497	-	5	1218	33517	546869	ENSG00000109971.13	ENCODEHT000546869	HSPA8	ENCODEHT000546869	Known	ISM	Suffix	0.30000001192092896	None	None	None	None
62c07b6c-7f46-47da-93e2-ac3f2491a801	ONT_GM12878_R2	hg38_SIRV	chr19	55386350	55388376	+	4	470	51938	577841	ENSG00000108107.14	ENCODEHT000577841	RPL28	ENCODEHT000577841	Known	ISM	Suffix	0.10000000149011612	None	None	None	None
m54284U_191111_172039/8325294/ccs	PB_GM12878_R2	hg38_SIRV	chr1	153670970	153662033	-	14	1584	3248	11462	ENSG00000143621.16	ENST00000361891.8	ILF2	ILF2-201	Known	Known	None	0.0	None	None	None	None
6fc0be67-e6ba-47c0-b6cf-171afb768b82	ONT_GM12878_R1	hg38_SIRV	chr9	83968734	83968185	-	1	652	27086	578993	ENSG00000165119.20	ENCODEHT000578993	HNRNPK	ENCODEHT000578993	Known	Genomic	None	0.20000000298023224	None	None	None	None
m54284U_191110_105540/85853538/ccs	PB_GM12878_R1	hg38_SIRV	chr6	32439894	32445037	+	5	1219	18649	66411	ENSG00000204287.13	ENST00000395388.6	HLA-DRA	HLA-DRA-202	Known	Known	None	0.10000000149011612	None	None	None	None
a4be8bb9-3675-4e90-9043-e15916a8df4f	ONT_GM12878_R1	hg38_SIRV	chr9	83968804	83968185	-	1	722	27086	578993	ENSG00000165119.20	ENCODEHT000578993	HNRNPK	ENCODEHT000578993	Known	Genomic	None	0.20000000298023224	None	None	None	None
af3879eb-62b1-4f29-941e-fc1221e22c3d	ONT_GM12878_R2	hg38_SIRV	chr9	83969202	83968185	-	1	1089	27086	578993	ENSG00000165119.20	ENCODEHT000578993	HNRNPK	ENCODEHT000578993	Known	Genomic	None	0.20000000298023224	None	None	None	None
m54284U_191110_105540/85985720/ccs	PB_GM12878_R1	hg38_SIRV	chr6	32439894	32445044	+	5	1226	18649	66411	ENSG00000204287.13	ENST00000395388.6	HLA-DRA	HLA-DRA-202	Known	Known	None	0.25	None	None	None	None
m54284U_191111_172039/159450861/ccs	PB_GM12878_R2	hg38_SIRV	chr2	215312076	215349761	+	16	1952	8756	30771	ENSG00000138363.14	ENST00000236959.13	ATIC	ATIC-201	Known	Known	None	0.20000000298023224	None	None	None	None
m54284U_191111_172039/161350833/ccs	PB_GM12878_R2	hg38_SIRV	chr2	215312076	215338816	+	12	1172	8756	579068	ENSG00000138363.14	ENCODEHT000579068	ATIC	ENCODEHT000579068	Known	NNC	None	0.15000000596046448	None	None	None	None
f2d9a5df-8fd2-4896-bffa-966edd1da390	ONT_GM12878_R1	hg38_SIRV	chr11	123060144	123057499	-	6	1641	33517	116442	ENSG00000109971.13	ENST00000534319.5	HSPA8	HSPA8-222	Known	Known	None	0.30000001192092896	None	None	None	None
d892335d-5955-443a-bb17-28b3235641de	ONT_GM12878_R2	hg38_SIRV	chr9	83970331	83968184	-	2	1414	27086	93604	ENSG00000165119.20	ENST00000493362.1	HNRNPK	HNRNPK-211	Known	Known	None	0.20000000298023224	None	None	None	None
ed870051-1010-4dd6-b45a-2be1b3ee1928	ONT_GM12878_R2	hg38_SIRV	chr19	55386348	55388370	+	4	456	51938	186883	ENSG00000108107.14	ENST00000559463.5	RPL28	RPL28-208	Known	Known	None	0.10000000149011612	None	None	None	None
m54284U_191111_172039/9308365/ccs	PB_GM12878_R2	hg38_SIRV	chr1	153670993	153662033	-	14	1607	3248	11462	ENSG00000143621.16	ENST00000361891.8	ILF2	ILF2-201	Known	Known	None	0.0	None	None	None	None
m54284U_191110_105540/86049979/ccs	PB_GM12878_R1	hg38_SIRV	chr6	32439894	32445028	+	5	1210	18649	66411	ENSG00000204287.13	ENST00000395388.6	HLA-DRA	HLA-DRA-202	Known	Known	None	0.20000000298023224	None	None	None	None
c1094336-cd77-41a2-bf1c-069cb5780327	ONT_GM12878_R2	hg38_SIRV	chr9	83980237	83968205	-	16	2795	27086	579022	ENSG00000165119.20	ENCODEHT000579022	HNRNPK	ENCODEHT000579022	Known	NIC	None	0.20000000298023224	None	None	None	None
m54284U_191110_105540/86313758/ccs	PB_GM12878_R1	hg38_SIRV	chr6	32439894	32445030	+	5	1212	18649	66411	ENSG00000204287.13	ENST00000395388.6	HLA-DRA	HLA-DRA-202	Known	Known	None	0.20000000298023224	None	None	None	None
m54284U_191110_105540/165283338/ccs	PB_GM12878_R1	hg38_SIRV	chr9	83980628	83968185	-	17	2850	27086	93600	ENSG00000165119.20	ENST00000376281.8	HNRNPK	HNRNPK-205	Known	Known	None	0.20000000298023224	None	None	None	None
5ff7d44f-eb6f-400f-a2f4-23147033cdc4	ONT_GM12878_R1	hg38_SIRV	chr11	123062123	123057499	-	9	2211	33517	116438	ENSG00000109971.13	ENST00000534624.5	HSPA8	HSPA8-224	Known	Known	None	0.30000001192092896	None	None	None	None
m54284U_191111_172039/161481077/ccs	PB_GM12878_R2	hg38_SIRV	chr2	215312076	215349761	+	16	1952	8756	30771	ENSG00000138363.14	ENST00000236959.13	ATIC	ATIC-201	Known	Known	None	0.20000000298023224	None	None	None	None
m54284U_191110_105540/86769706/ccs	PB_GM12878_R1	hg38_SIRV	chr6	32439894	32445030	+	5	1212	18649	66411	ENSG00000204287.13	ENST00000395388.6	HLA-DRA	HLA-DRA-202	Known	Known	None	0.20000000298023224	None	None	None	None
m54284U_191111_172039/9896289/ccs	PB_GM12878_R2	hg38_SIRV	chr1	153670985	153662033	-	14	1599	3248	11462	ENSG00000143621.16	ENST00000361891.8	ILF2	ILF2-201	Known	Known	None	0.0	None	None	None	None
9f535b8a-76a7-4c59-a269-5e252c6fc81a	ONT_GM12878_R2	hg38_SIRV	chr19	55386348	55388368	+	4	448	51938	186883	ENSG00000108107.14	ENST00000559463.5	RPL28	RPL28-208	Known	Known	None	0.10000000149011612	None	None	None	None
m54284U_191110_105540/46532053/ccs	PB_GM12878_R1	hg38_SIRV	chr9	83980207	83968186	-	17	2778	27086	93601	ENSG00000165119.20	ENST00000376263.7	HNRNPK	HNRNPK-204	Known	Known	None	0.20000000298023224	None	None	None	None
m54284U_191110_105540/100336584/ccs	PB_GM12878_R1	hg38_SIRV	chr9	83980189	83968186	-	17	2700	27086	93603	ENSG00000165119.20	ENST00000360384.9	HNRNPK	HNRNPK-202	Known	Known	None	0.20000000298023224	None	None	None	None
m54284U_191110_105540/86967773/ccs	PB_GM12878_R1	hg38_SIRV	chr6	32439894	32445033	+	5	1215	18649	66411	ENSG00000204287.13	ENST00000395388.6	HLA-DRA	HLA-DRA-202	Known	Known	None	0.15000000596046448	None	None	None	None
5beaebcd-3130-4a03-9124-d593f9d89ba3	ONT_GM12878_R2	hg38_SIRV	chr9	83969081	83968187	-	1	988	27086	578993	ENSG00000165119.20	ENCODEHT000578993	HNRNPK	ENCODEHT000578993	Known	Genomic	None	0.20000000298023224	None	None	None	None
9023a8a1-acfe-423e-b312-ffe3f61da705	ONT_GM12878_R1	hg38_SIRV	chr11	123058832	123057499	-	3	855	33517	116445	ENSG00000109971.13	ENST00000526686.1	HSPA8	HSPA8-208	Known	Known	None	0.30000001192092896	None	None	None	None
m54284U_191111_172039/161743440/ccs	PB_GM12878_R2	hg38_SIRV	chr2	215312076	215349763	+	16	1954	8756	30771	ENSG00000138363.14	ENST00000236959.13	ATIC	ATIC-201	Known	Known	None	0.20000000298023224	None	None	None	None
0f0fb083-051a-47b5-9eb4-25d8248e948f	ONT_GM12878_R1	hg38_SIRV	chr11	123062121	123057499	-	9	2236	33517	579069	ENSG00000109971.13	ENCODEHT000579069	HSPA8	ENCODEHT000579069	Known	NIC	None	0.30000001192092896	None	None	None	None
m54284U_191110_105540/87164199/ccs	PB_GM12878_R1	hg38_SIRV	chr6	32439894	32445031	+	5	1213	18649	66411	ENSG00000204287.13	ENST00000395388.6	HLA-DRA	HLA-DRA-202	Known	Known	None	0.15000000596046448	None	None	None	None
m54284U_191111_172039/10946147/ccs	PB_GM12878_R2	hg38_SIRV	chr1	153670993	153662033	-	14	1607	3248	11462	ENSG00000143621.16	ENST00000361891.8	ILF2	ILF2-201	Known	Known	None	0.0	None	None	None	None
751a134f-d6c1-4e17-b85e-03db3159cc3e	ONT_GM12878_R2	hg38_SIRV	chr9	83980599	83968166	-	16	2748	27086	579013	ENSG00000165119.20	ENCODEHT000579013	HNRNPK	ENCODEHT000579013	Known	NIC	None	0.20000000298023224	None	None	None	None
1bb9d774-c72e-4d6c-b72d-2e28171148e9	ONT_GM12878_R2	hg38_SIRV	chr19	55386348	55388370	+	4	462	51938	186883	ENSG00000108107.14	ENST00000559463.5	RPL28	RPL28-208	Known	Known	None	0.10000000149011612	None	None	None	None
919d09a6-9cfc-4d10-8548-b26038aa9efa	ONT_GM12878_R2	hg38_SIRV	chr9	83968571	83968187	-	1	487	27086	578993	ENSG00000165119.20	ENCODEHT000578993	HNRNPK	ENCODEHT000578993	Known	Genomic	None	0.20000000298023224	None	None	None	None
m54284U_191110_105540/87230197/ccs	PB_GM12878_R1	hg38_SIRV	chr6	32439894	32445036	+	5	1218	18649	66411	ENSG00000204287.13	ENST00000395388.6	HLA-DRA	HLA-DRA-202	Known	Known	None	0.10000000149011612	None	None	None	None
2383d80a-adac-4dd4-81cc-6b91360cbfd5	ONT_GM12878_R1	hg38_SIRV	chr9	83968525	83968188	-	1	440	27086	578993	ENSG00000165119.20	ENCODEHT000578993	HNRNPK	ENCODEHT000578993	Known	Genomic	None	0.25	None	None	None	None
m54284U_191111_172039/161875395/ccs	PB_GM12878_R2	hg38_SIRV	chr2	215312076	215349754	+	16	1945	8756	30771	ENSG00000138363.14	ENST00000236959.13	ATIC	ATIC-201	Known	Known	None	0.30000001192092896	None	None	None	None
ea60ee0f-f37b-41df-aeb6-45fc6e0e2a78	ONT_GM12878_R1	hg38_SIRV	chr11	123062124	123057499	-	9	2220	33517	116438	ENSG00000109971.13	ENST00000534624.5	HSPA8	HSPA8-224	Known	Known	None	0.30000001192092896	None	None	None	None
8912c2c6-e288-40f8-878b-4544b3003937	ONT_GM12878_R1	hg38_SIRV	chr9	83980201	83968207	-	16	2741	27086	579032	ENSG00000165119.20	ENCODEHT000579032	HNRNPK	ENCODEHT000579032	Known	NIC	None	0.25	None	None	None	None
m54284U_191110_105540/87427645/ccs	PB_GM12878_R1	hg38_SIRV	chr6	32439894	32445032	+	5	1214	18649	66411	ENSG00000204287.13	ENST00000395388.6	HLA-DRA	HLA-DRA-202	Known	Known	None	0.15000000596046448	None	None	None	None
m54284U_191111_172039/15336635/ccs	PB_GM12878_R2	hg38_SIRV	chr1	153670985	153662033	-	14	1599	3248	11462	ENSG00000143621.16	ENST00000361891.8	ILF2	ILF2-201	Known	Known	None	0.0	None	None	None	None
165c42e4-7c70-4f72-b4a5-801cea4406d3	ONT_GM12878_R2	hg38_SIRV	chr19	55386348	55388370	+	4	456	51938	186883	ENSG00000108107.14	ENST00000559463.5	RPL28	RPL28-208	Known	Known	None	0.10000000149011612	None	None	None	None
5b2fa3b2-326f-409c-bb5f-38461f4e201d	ONT_GM12878_R1	hg38_SIRV	chr9	83980190	83968207	-	16	2695	27086	579034	ENSG00000165119.20	ENCODEHT000579034	HNRNPK	ENCODEHT000579034	Known	NIC	None	0.25	None	None	None	None
m54284U_191110_105540/87622468/ccs	PB_GM12878_R1	hg38_SIRV	chr6	32439894	32445031	+	5	1213	18649	66411	ENSG00000204287.13	ENST00000395388.6	HLA-DRA	HLA-DRA-202	Known	Known	None	0.15000000596046448	None	None	None	None
ad0ae22a-491c-418e-bd8d-6c8014ea15b4	ONT_GM12878_R2	hg38_SIRV	chr9	83968834	83968188	-	1	743	27086	578993	ENSG00000165119.20	ENCODEHT000578993	HNRNPK	ENCODEHT000578993	Known	Genomic	None	0.25	None	None	None	None
085046e5-4e65-421c-bea7-0055a2bd3fbd	ONT_GM12878_R1	hg38_SIRV	chr11	123062126	123057499	-	9	2244	33517	116438	ENSG00000109971.13	ENST00000534624.5	HSPA8	HSPA8-224	Known	Known	None	0.30000001192092896	None	None	None	None
m54284U_191111_172039/162137871/ccs	PB_GM12878_R2	hg38_SIRV	chr2	215312076	215349754	+	16	1945	8756	30771	ENSG00000138363.14	ENST00000236959.13	ATIC	ATIC-201	Known	Known	None	0.30000001192092896	None	None	None	None
f9efa3a6-25c1-4e24-b152-cfd6d43dfdc0	ONT_GM12878_R2	hg38_SIRV	chr9	83968326	83968188	-	1	241	27086	578993	ENSG00000165119.20	ENCODEHT000578993	HNRNPK	ENCODEHT000578993	Known	Genomic	None	0.25	None	None	None	None
fb54d3e2-e14a-4257-9594-ab4a6cc9cb5b	ONT_GM12878_R2	hg38_SIRV	chr9	83968671	83968188	-	1	586	27086	578993	ENSG00000165119.20	ENCODEHT000578993	HNRNPK	ENCODEHT000578993	Known	Genomic	None	0.25	None	None	None	None
m54284U_191110_105540/87819736/ccs	PB_GM12878_R1	hg38_SIRV	chr6	32439894	32445042	+	5	1224	18649	66411	ENSG00000204287.13	ENST00000395388.6	HLA-DRA	HLA-DRA-202	Known	Known	None	0.20000000298023224	None	None	None	None
67ef7db9-3174-4c70-be11-2422a48429fd	ONT_GM12878_R2	hg38_SIRV	chr9	83968764	83968188	-	1	679	27086	578993	ENSG00000165119.20	ENCODEHT000578993	HNRNPK	ENCODEHT000578993	Known	Genomic	None	0.25	None	None	None	None
m54284U_191111_172039/15663834/ccs	PB_GM12878_R2	hg38_SIRV	chr1	153670971	153662033	-	14	1585	3248	11462	ENSG00000143621.16	ENST00000361891.8	ILF2	ILF2-201	Known	Known	None	0.0	None	None	None	None
73051bfb-57c7-4e61-a2dd-7dd039e48009	ONT_GM12878_R2	hg38_SIRV	chr9	83969083	83968188	-	1	998	27086	578993	ENSG00000165119.20	ENCODEHT000578993	HNRNPK	ENCODEHT000578993	Known	Genomic	None	0.25	None	None	None	None
ac97ca94-1059-4418-802e-cbd084be0382	ONT_GM12878_R2	hg38_SIRV	chr19	55386348	55388368	+	4	460	51938	186883	ENSG00000108107.14	ENST00000559463.5	RPL28	RPL28-208	Known	Known	None	0.10000000149011612	None	None	None	None
m54284U_191110_105540/87950547/ccs	PB_GM12878_R1	hg38_SIRV	chr6	32439894	32445044	+	5	1226	18649	66411	ENSG00000204287.13	ENST00000395388.6	HLA-DRA	HLA-DRA-202	Known	Known	None	0.25	None	None	None	None
7c08002d-a14b-4d16-8fd1-9104c7aa6023	ONT_GM12878_R1	hg38_SIRV	chr11	123062123	123057499	-	9	2241	33517	116438	ENSG00000109971.13	ENST00000534624.5	HSPA8	HSPA8-224	Known	Known	None	0.30000001192092896	None	None	None	None
m54284U_191111_172039/170722907/ccs	PB_GM12878_R2	hg38_SIRV	chr2	215312076	215349731	+	16	1922	8756	30771	ENSG00000138363.14	ENST00000236959.13	ATIC	ATIC-201	Known	Known	None	0.6499999761581421	None	None	None	None
m54284U_191110_105540/178455894/ccs	PB_GM12878_R1	hg38_SIRV	chr9	83971278	83968206	-	5	1483	27086	579041	ENSG00000165119.20	ENCODEHT000579041	HNRNPK	ENCODEHT000579041	Known	ISM	Suffix	0.25	None	None	None	None
m54284U_191110_105540/88080393/ccs	PB_GM12878_R1	hg38_SIRV	chr6	32439894	32445030	+	5	1212	18649	66411	ENSG00000204287.13	ENST00000395388.6	HLA-DRA	HLA-DRA-202	Known	Known	None	0.20000000298023224	None	None	None	None
bed2f8f4-ec8f-4007-a5d9-0da9a9db4561	ONT_GM12878_R1	hg38_SIRV	chr9	83969189	83968189	-	1	1089	27086	578993	ENSG00000165119.20	ENCODEHT000578993	HNRNPK	ENCODEHT000578993	Known	Genomic	None	0.25	None	None	None	None
ab267ed8-4f7f-4e08-a805-a77ee35a5e08	ONT_GM12878_R1	hg38_SIRV	chr9	83968818	83968189	-	1	732	27086	578993	ENSG00000165119.20	ENCODEHT000578993	HNRNPK	ENCODEHT000578993	Known	Genomic	None	0.25	None	None	None	None
m54284U_191111_172039/16976666/ccs	PB_GM12878_R2	hg38_SIRV	chr1	153670991	153662033	-	14	1605	3248	11462	ENSG00000143621.16	ENST00000361891.8	ILF2	ILF2-201	Known	Known	None	0.0	None	None	None	None
64c40bac-abeb-4c39-8091-a90288fa0500	ONT_GM12878_R1	hg38_SIRV	chr11	123062122	123057499	-	9	2240	33517	116438	ENSG00000109971.13	ENST00000534624.5	HSPA8	HSPA8-224	Known	Known	None	0.30000001192092896	None	None	None	None
33f44ec0-58e9-4429-996c-f84321ae43be	ONT_GM12878_R2	hg38_SIRV	chr9	83968311	83968189	-	1	209	27086	578993	ENSG00000165119.20	ENCODEHT000578993	HNRNPK	ENCODEHT000578993	Known	Genomic	None	0.25	None	None	None	None
be6d7eb1-98e1-47c3-963e-cefe4bdc4047	ONT_GM12878_R2	hg38_SIRV	chr19	55386348	55388366	+	4	465	51938	186883	ENSG00000108107.14	ENST00000559463.5	RPL28	RPL28-208	Known	Known	None	0.10000000149011612	None	None	None	None
m54284U_191110_105540/88081347/ccs	PB_GM12878_R1	hg38_SIRV	chr6	32439894	32445044	+	5	1226	18649	66411	ENSG00000204287.13	ENST00000395388.6	HLA-DRA	HLA-DRA-202	Known	Known	None	0.25	None	None	None	None
m54284U_191111_172039/170787339/ccs	PB_GM12878_R2	hg38_SIRV	chr2	215312076	215349753	+	16	1944	8756	30771	ENSG00000138363.14	ENST00000236959.13	ATIC	ATIC-201	Known	Known	None	0.30000001192092896	None	None	None	None
0e5a2e0b-86eb-4d31-afaf-7cb37cac7ffb	ONT_GM12878_R2	hg38_SIRV	chr9	83968284	83968189	-	1	198	27086	578993	ENSG00000165119.20	ENCODEHT000578993	HNRNPK	ENCODEHT000578993	Known	Genomic	None	0.25	None	None	None	None
d11b4790-8d19-47fd-95f8-8c8fa2048374	ONT_GM12878_R1	hg38_SIRV	chr9	83968313	83968190	-	1	219	27086	578993	ENSG00000165119.20	ENCODEHT000578993	HNRNPK	ENCODEHT000578993	Known	Genomic	None	0.25	None	None	None	None
d1c12b77-67bf-45e3-9b8b-a1b9987b8f10	ONT_GM12878_R2	hg38_SIRV	chr9	83968606	83968190	-	1	519	27086	578993	ENSG00000165119.20	ENCODEHT000578993	HNRNPK	ENCODEHT000578993	Known	Genomic	None	0.25	None	None	None	None
m54284U_191110_105540/88278113/ccs	PB_GM12878_R1	hg38_SIRV	chr6	32439894	32444936	+	5	1118	18649	66411	ENSG00000204287.13	ENST00000395388.6	HLA-DRA	HLA-DRA-202	Known	Known	None	0.20000000298023224	None	None	None	None
m54284U_191111_172039/17369799/ccs	PB_GM12878_R2	hg38_SIRV	chr1	153670970	153662033	-	14	1584	3248	11462	ENSG00000143621.16	ENST00000361891.8	ILF2	ILF2-201	Known	Known	None	0.0	None	None	None	None
f1865bc8-3a29-4c65-8d29-42e390bad316	ONT_GM12878_R1	hg38_SIRV	chr11	123058816	123057499	-	3	839	33517	116445	ENSG00000109971.13	ENST00000526686.1	HSPA8	HSPA8-208	Known	Known	None	0.30000001192092896	None	None	None	None
m54284U_191110_105540/51776184/ccs	PB_GM12878_R1	hg38_SIRV	chr9	83968192	83968427	+	1	236	116403	579070	ENCODEHG000116403	ENCODEHT000579070	ENCODEHG000116403	ENCODEHT000579070	Antisense	Antisense	None	0.30000001192092896	None	None	None	None
m54284U_191110_105540/88345279/ccs	PB_GM12878_R1	hg38_SIRV	chr6	32439894	32445033	+	5	1215	18649	66411	ENSG00000204287.13	ENST00000395388.6	HLA-DRA	HLA-DRA-202	Known	Known	None	0.15000000596046448	None	None	None	None
m54284U_191111_172039/172493031/ccs	PB_GM12878_R2	hg38_SIRV	chr2	215312113	215349754	+	16	1942	8756	578199	ENSG00000138363.14	ENCODEHT000578199	ATIC	ENCODEHT000578199	Known	NNC	None	0.30000001192092896	None	None	None	None
779acac1-0da9-4f27-9d48-45a8824898d2	ONT_GM12878_R2	hg38_SIRV	chr19	55386348	55388368	+	4	460	51938	186883	ENSG00000108107.14	ENST00000559463.5	RPL28	RPL28-208	Known	Known	None	0.10000000149011612	None	None	None	None
m54284U_191111_172039/19138764/ccs	PB_GM12878_R2	hg38_SIRV	chr9	83968197	83968106	+	1	145	116403	579070	ENCODEHG000116403	ENCODEHT000579070	ENCODEHG000116403	ENCODEHT000579070	Antisense	Antisense	None	0.20000000298023224	None	None	None	None
m54284U_191110_105540/88541937/ccs	PB_GM12878_R1	hg38_SIRV	chr6	32439894	32445033	+	5	1215	18649	66411	ENSG00000204287.13	ENST00000395388.6	HLA-DRA	HLA-DRA-202	Known	Known	None	0.15000000596046448	None	None	None	None
m54284U_191110_105540/33490297/ccs	PB_GM12878_R1	hg38_SIRV	chr9	83980595	83968192	-	17	2810	27086	93600	ENSG00000165119.20	ENST00000376281.8	HNRNPK	HNRNPK-205	Known	Known	None	0.25	None	None	None	None
edc325e3-a474-49a7-bf4a-553e2ef7003a	ONT_GM12878_R1	hg38_SIRV	chr11	123059688	123057505	-	5	1137	33517	546523	ENSG00000109971.13	ENCODEHT000546523	HSPA8	ENCODEHT000546523	Known	ISM	Suffix	0.30000001192092896	None	None	None	None
m54284U_191111_172039/19597365/ccs	PB_GM12878_R2	hg38_SIRV	chr1	153670940	153662033	-	14	1554	3248	11462	ENSG00000143621.16	ENST00000361891.8	ILF2	ILF2-201	Known	Known	None	0.0	None	None	None	None
m54284U_191110_105540/88737057/ccs	PB_GM12878_R1	hg38_SIRV	chr6	32439894	32445031	+	5	1213	18649	66411	ENSG00000204287.13	ENST00000395388.6	HLA-DRA	HLA-DRA-202	Known	Known	None	0.15000000596046448	None	None	None	None
6bb2c883-5783-45a4-88ae-65d6b9dd2805	ONT_GM12878_R1	hg38_SIRV	chr9	83968997	83968193	-	1	907	27086	578993	ENSG00000165119.20	ENCODEHT000578993	HNRNPK	ENCODEHT000578993	Known	Genomic	None	0.25	None	None	None	None
m54284U_191111_172039/173935385/ccs	PB_GM12878_R2	hg38_SIRV	chr2	215312076	215349760	+	16	1951	8756	30771	ENSG00000138363.14	ENST00000236959.13	ATIC	ATIC-201	Known	Known	None	0.20000000298023224	None	None	None	None
151ddc80-f840-465f-9b12-c952b11a3db3	ONT_GM12878_R2	hg38_SIRV	chr19	55386350	55388378	+	4	460	51938	577841	ENSG00000108107.14	ENCODEHT000577841	RPL28	ENCODEHT000577841	Known	ISM	Suffix	0.10000000149011612	None	None	None	None
m54284U_191110_105540/21498060/ccs	PB_GM12878_R1	hg38_SIRV	chr9	83978453	83968193	-	16	2649	27086	93602	ENSG00000165119.20	ENST00000351839.7	HNRNPK	HNRNPK-201	Known	Known	None	0.30000001192092896	None	None	None	None
m54284U_191110_105540/88737261/ccs	PB_GM12878_R1	hg38_SIRV	chr6	32439894	32445044	+	5	1226	18649	66411	ENSG00000204287.13	ENST00000395388.6	HLA-DRA	HLA-DRA-202	Known	Known	None	0.25	None	None	None	None
973f1ef9-86ab-4b30-99fc-6e24058a5f1a	ONT_GM12878_R2	hg38_SIRV	chr9	83969270	83968194	-	1	1179	27086	578993	ENSG00000165119.20	ENCODEHT000578993	HNRNPK	ENCODEHT000578993	Known	Genomic	None	0.30000001192092896	None	None	None	None
89544c83-2013-4215-8155-6b98ad8bc3f6	ONT_GM12878_R1	hg38_SIRV	chr9	83968385	83968195	-	1	272	27086	578993	ENSG00000165119.20	ENCODEHT000578993	HNRNPK	ENCODEHT000578993	Known	Genomic	None	0.3499999940395355	None	None	None	None
c47f0bf0-e6fa-4424-917a-730da20cde6f	ONT_GM12878_R1	hg38_SIRV	chr11	123060098	123057505	-	5	1536	33517	546523	ENSG00000109971.13	ENCODEHT000546523	HSPA8	ENCODEHT000546523	Known	ISM	Suffix	0.30000001192092896	None	None	None	None
m54284U_191110_105540/88933227/ccs	PB_GM12878_R1	hg38_SIRV	chr6	32439894	32445031	+	5	1213	18649	66411	ENSG00000204287.13	ENST00000395388.6	HLA-DRA	HLA-DRA-202	Known	Known	None	0.15000000596046448	None	None	None	None
m54284U_191111_172039/21037245/ccs	PB_GM12878_R2	hg38_SIRV	chr1	153670985	153662033	-	14	1599	3248	11462	ENSG00000143621.16	ENST00000361891.8	ILF2	ILF2-201	Known	Known	None	0.0	None	None	None	None
m54284U_191111_172039/174130655/ccs	PB_GM12878_R2	hg38_SIRV	chr2	215312076	215349761	+	16	1952	8756	30771	ENSG00000138363.14	ENST00000236959.13	ATIC	ATIC-201	Known	Known	None	0.20000000298023224	None	None	None	None
52f1d457-f673-471e-b9ff-ad814069e1e0	ONT_GM12878_R2	hg38_SIRV	chr19	55386348	55388368	+	4	454	51938	186883	ENSG00000108107.14	ENST00000559463.5	RPL28	RPL28-208	Known	Known	None	0.10000000149011612	None	None	None	None
464dc882-520b-464f-8388-e3663331f31a	ONT_GM12878_R1	hg38_SIRV	chr9	83971305	83968195	-	4	1477	27086	579071	ENSG00000165119.20	ENCODEHT000579071	HNRNPK	ENCODEHT000579071	Known	ISM	Suffix	0.4000000059604645	None	None	None	None
m54284U_191110_105540/88935104/ccs	PB_GM12878_R1	hg38_SIRV	chr6	32439894	32445044	+	5	1226	18649	66411	ENSG00000204287.13	ENST00000395388.6	HLA-DRA	HLA-DRA-202	Known	Known	None	0.25	None	None	None	None
b5150dfb-0ef2-41cd-9269-d5fe1405858d	ONT_GM12878_R1	hg38_SIRV	chr11	123062123	123057499	-	9	2237	33517	116438	ENSG00000109971.13	ENST00000534624.5	HSPA8	HSPA8-224	Known	Known	None	0.30000001192092896	None	None	None	None
8067e7d8-0dee-47af-98ae-5cdeb5433ded	ONT_GM12878_R1	hg38_SIRV	chr9	83969198	83968204	-	1	1097	27086	578993	ENSG00000165119.20	ENCODEHT000578993	HNRNPK	ENCODEHT000578993	Known	Genomic	None	0.6000000238418579	None	None	None	None
m54284U_191110_105540/89260686/ccs	PB_GM12878_R1	hg38_SIRV	chr6	32439894	32445031	+	5	1213	18649	66411	ENSG00000204287.13	ENST00000395388.6	HLA-DRA	HLA-DRA-202	Known	Known	None	0.15000000596046448	None	None	None	None
m54284U_191111_172039/175049065/ccs	PB_GM12878_R2	hg38_SIRV	chr2	215312093	215349762	+	16	1949	8756	578232	ENSG00000138363.14	ENCODEHT000578232	ATIC	ENCODEHT000578232	Known	NIC	None	0.20000000298023224	None	None	None	None
m54284U_191111_172039/21824109/ccs	PB_GM12878_R2	hg38_SIRV	chr1	153670970	153662033	-	14	1584	3248	11462	ENSG00000143621.16	ENST00000361891.8	ILF2	ILF2-201	Known	Known	None	0.0	None	None	None	None
m54284U_191110_105540/74056610/ccs	PB_GM12878_R1	hg38_SIRV	chr9	83980611	83968204	-	17	2750	27086	578998	ENSG00000165119.20	ENCODEHT000578998	HNRNPK	ENCODEHT000578998	Known	NIC	None	0.6000000238418579	None	None	None	None
b86a4d0d-b0fd-4657-bd62-45483c5aff37	ONT_GM12878_R2	hg38_SIRV	chr19	55386348	55388355	+	4	447	51938	186883	ENSG00000108107.14	ENST00000559463.5	RPL28	RPL28-208	Known	Known	None	0.15000000596046448	None	None	None	None
m54284U_191110_105540/89262040/ccs	PB_GM12878_R1	hg38_SIRV	chr6	32439894	32444942	+	5	1124	18649	66411	ENSG00000204287.13	ENST00000395388.6	HLA-DRA	HLA-DRA-202	Known	Known	None	0.25	None	None	None	None
m54284U_191110_105540/128714143/ccs	PB_GM12878_R1	hg38_SIRV	chr9	83980622	83968204	-	17	2825	27086	93600	ENSG00000165119.20	ENST00000376281.8	HNRNPK	HNRNPK-205	Known	Known	None	0.6000000238418579	None	None	None	None
d4290fb2-3070-42fe-a3e3-27a5a5a85651	ONT_GM12878_R1	hg38_SIRV	chr11	123058700	123057499	-	3	723	33517	116445	ENSG00000109971.13	ENST00000526686.1	HSPA8	HSPA8-208	Known	Known	None	0.30000001192092896	None	None	None	None
m54284U_191111_172039/9961477/ccs	PB_GM12878_R2	hg38_SIRV	chr9	83980607	83968204	-	17	2810	27086	93600	ENSG00000165119.20	ENST00000376281.8	HNRNPK	HNRNPK-205	Known	Known	None	0.6000000238418579	None	None	None	None
m54284U_191110_105540/89392689/ccs	PB_GM12878_R1	hg38_SIRV	chr6	32439894	32445044	+	5	1226	18649	66411	ENSG00000204287.13	ENST00000395388.6	HLA-DRA	HLA-DRA-202	Known	Known	None	0.25	None	None	None	None
m54284U_191111_172039/177998538/ccs	PB_GM12878_R2	hg38_SIRV	chr2	215312076	215349730	+	16	1921	8756	30771	ENSG00000138363.14	ENST00000236959.13	ATIC	ATIC-201	Known	Known	None	0.6499999761581421	None	None	None	None
m54284U_191111_172039/23724210/ccs	PB_GM12878_R2	hg38_SIRV	chr1	153670993	153662033	-	14	1607	3248	11462	ENSG00000143621.16	ENST00000361891.8	ILF2	ILF2-201	Known	Known	None	0.0	None	None	None	None
f478dac0-2e01-410d-a9aa-55e54d614e1f	ONT_GM12878_R2	hg38_SIRV	chr19	55386350	55388382	+	4	461	51938	577803	ENSG00000108107.14	ENCODEHT000577803	RPL28	ENCODEHT000577803	Known	ISM	Suffix	0.05000000074505806	None	None	None	None
m54284U_191110_105540/75497634/ccs	PB_GM12878_R1	hg38_SIRV	chr9	83970310	83968208	-	2	1382	27086	93604	ENSG00000165119.20	ENST00000493362.1	HNRNPK	HNRNPK-211	Known	Known	None	0.550000011920929	None	None	None	None
m54284U_191110_105540/90112870/ccs	PB_GM12878_R1	hg38_SIRV	chr6	32439894	32444942	+	5	1114	18649	66411	ENSG00000204287.13	ENST00000395388.6	HLA-DRA	HLA-DRA-202	Known	Known	None	0.25	None	None	None	None
86eba574-b8c0-4e7e-a4c2-a17d2f5c63c4	ONT_GM12878_R2	hg38_SIRV	chr9	83968981	83968213	-	1	871	27086	578993	ENSG00000165119.20	ENCODEHT000578993	HNRNPK	ENCODEHT000578993	Known	Genomic	None	0.550000011920929	None	None	None	None
3dc21dbb-4d09-406c-8f4f-084f7e08b0b3	ONT_GM12878_R1	hg38_SIRV	chr11	123059848	123057505	-	5	1305	33517	546523	ENSG00000109971.13	ENCODEHT000546523	HSPA8	ENCODEHT000546523	Known	ISM	Suffix	0.30000001192092896	None	None	None	None
583a3a19-8a3b-4e39-badc-a290baeb3086	ONT_GM12878_R1	hg38_SIRV	chr9	83968982	83968214	-	1	871	27086	578993	ENSG00000165119.20	ENCODEHT000578993	HNRNPK	ENCODEHT000578993	Known	Genomic	None	0.5	None	None	None	None
m54284U_191111_172039/179438726/ccs	PB_GM12878_R2	hg38_SIRV	chr2	215312076	215349763	+	16	1954	8756	30771	ENSG00000138363.14	ENST00000236959.13	ATIC	ATIC-201	Known	Known	None	0.20000000298023224	None	None	None	None
m54284U_191110_105540/90177797/ccs	PB_GM12878_R1	hg38_SIRV	chr6	32439894	32445031	+	5	1213	18649	66411	ENSG00000204287.13	ENST00000395388.6	HLA-DRA	HLA-DRA-202	Known	Known	None	0.15000000596046448	None	None	None	None
m54284U_191111_172039/34210834/ccs	PB_GM12878_R2	hg38_SIRV	chr1	153670992	153662033	-	14	1606	3248	11462	ENSG00000143621.16	ENST00000361891.8	ILF2	ILF2-201	Known	Known	None	0.0	None	None	None	None
6f612ebf-8460-4e9d-954c-77200a7e748e	ONT_GM12878_R1	hg38_SIRV	chr9	83970225	83968218	-	2	1260	27086	93604	ENSG00000165119.20	ENST00000493362.1	HNRNPK	HNRNPK-211	Known	Known	None	0.5	None	None	None	None
3a542f1c-b9a9-4564-bdf9-b8422354bcd5	ONT_GM12878_R2	hg38_SIRV	chr19	55386348	55388372	+	4	464	51938	186883	ENSG00000108107.14	ENST00000559463.5	RPL28	RPL28-208	Known	Known	None	0.10000000149011612	None	None	None	None
m54284U_191110_105540/90245145/ccs	PB_GM12878_R1	hg38_SIRV	chr6	32439894	32445030	+	5	1212	18649	66411	ENSG00000204287.13	ENST00000395388.6	HLA-DRA	HLA-DRA-202	Known	Known	None	0.20000000298023224	None	None	None	None
801418b3-a9a7-48e9-aa0d-8d3294901f5c	ONT_GM12878_R1	hg38_SIRV	chr11	123060193	123057499	-	6	1684	33517	116442	ENSG00000109971.13	ENST00000534319.5	HSPA8	HSPA8-222	Known	Known	None	0.30000001192092896	None	None	None	None
20f2076f-5b5c-4dff-b757-584fb9ed5ae6	ONT_GM12878_R1	hg38_SIRV	chr9	83980590	83968199	-	16	2717	27086	579013	ENSG00000165119.20	ENCODEHT000579013	HNRNPK	ENCODEHT000579013	Known	NIC	None	0.44999998807907104	None	None	None	None
m54284U_191111_172039/179896544/ccs	PB_GM12878_R2	hg38_SIRV	chr2	215312076	215349763	+	16	1954	8756	30771	ENSG00000138363.14	ENST00000236959.13	ATIC	ATIC-201	Known	Known	None	0.20000000298023224	None	None	None	None
f391017c-2dad-4de0-ad28-88844f107ec1	ONT_GM12878_R1	hg38_SIRV	chr9	83968827	83968220	-	1	681	27086	578993	ENSG00000165119.20	ENCODEHT000578993	HNRNPK	ENCODEHT000578993	Known	Genomic	None	0.44999998807907104	None	None	None	None
m54284U_191110_105540/90376647/ccs	PB_GM12878_R1	hg38_SIRV	chr6	32439894	32445033	+	5	1215	18649	66411	ENSG00000204287.13	ENST00000395388.6	HLA-DRA	HLA-DRA-202	Known	Known	None	0.15000000596046448	None	None	None	None
a07e2435-cf15-49a8-b58c-59e6f3f1a1c1	ONT_GM12878_R1	hg38_SIRV	chr9	83968823	83968220	-	1	706	27086	578993	ENSG00000165119.20	ENCODEHT000578993	HNRNPK	ENCODEHT000578993	Known	Genomic	None	0.44999998807907104	None	None	None	None
m54284U_191111_172039/34276561/ccs	PB_GM12878_R2	hg38_SIRV	chr1	153670983	153662033	-	14	1597	3248	11462	ENSG00000143621.16	ENST00000361891.8	ILF2	ILF2-201	Known	Known	None	0.0	None	None	None	None
m54284U_191110_105540/91032164/ccs	PB_GM12878_R1	hg38_SIRV	chr6	32439894	32445045	+	5	1227	18649	66411	ENSG00000204287.13	ENST00000395388.6	HLA-DRA	HLA-DRA-202	Known	Known	None	0.20000000298023224	None	None	None	None
a9203583-6a2e-45ff-bc64-87d9251a004c	ONT_GM12878_R2	hg38_SIRV	chr19	55386350	55388379	+	4	458	51938	577803	ENSG00000108107.14	ENCODEHT000577803	RPL28	ENCODEHT000577803	Known	ISM	Suffix	0.10000000149011612	None	None	None	None
27fa7870-6ea1-4fc2-b0ce-128d379fe467	ONT_GM12878_R1	hg38_SIRV	chr9	83980626	83968219	-	16	2801	27086	579072	ENSG00000165119.20	ENCODEHT000579072	HNRNPK	ENCODEHT000579072	Known	NIC	None	0.44999998807907104	None	None	None	None
076d307c-1006-495f-829c-65565e57dabe	ONT_GM12878_R1	hg38_SIRV	chr11	123061190	123057499	-	8	2042	33517	116441	ENSG00000109971.13	ENST00000227378.7	HSPA8	HSPA8-201	Known	Known	None	0.30000001192092896	None	None	None	None
m54284U_191110_105540/1968398/ccs	PB_GM12878_R1	hg38_SIRV	chr2	215312077	215349754	+	16	1944	8756	30771	ENSG00000138363.14	ENST00000236959.13	ATIC	ATIC-201	Known	Known	None	0.30000001192092896	None	None	None	None
6c7977b7-f991-4da2-8eb3-73c04b21ad5d	ONT_GM12878_R1	hg38_SIRV	chr9	83969095	83968220	-	1	964	27086	578993	ENSG00000165119.20	ENCODEHT000578993	HNRNPK	ENCODEHT000578993	Known	Genomic	None	0.44999998807907104	None	None	None	None
m54284U_191110_105540/91227985/ccs	PB_GM12878_R1	hg38_SIRV	chr6	32439894	32444941	+	5	1123	18649	66411	ENSG00000204287.13	ENST00000395388.6	HLA-DRA	HLA-DRA-202	Known	Known	None	0.20000000298023224	None	None	None	None
0d4370da-a91d-42f5-b09b-57b4da06047d	ONT_GM12878_R2	hg38_SIRV	chr9	83973975	83968219	-	9	2130	27086	579073	ENSG00000165119.20	ENCODEHT000579073	HNRNPK	ENCODEHT000579073	Known	NNC	None	0.44999998807907104	None	None	None	None
d6c3f87a-74bd-4359-b5f1-8a1f7816cf1d	ONT_GM12878_R2	hg38_SIRV	chr9	83969018	83968224	-	1	897	27086	578993	ENSG00000165119.20	ENCODEHT000578993	HNRNPK	ENCODEHT000578993	Known	Genomic	None	0.4000000059604645	None	None	None	None
m54284U_191111_172039/34931903/ccs	PB_GM12878_R2	hg38_SIRV	chr1	153670990	153662033	-	14	1604	3248	11462	ENSG00000143621.16	ENST00000361891.8	ILF2	ILF2-201	Known	Known	None	0.0	None	None	None	None
m54284U_191110_105540/91292945/ccs	PB_GM12878_R1	hg38_SIRV	chr6	32439894	32445031	+	5	1213	18649	66411	ENSG00000204287.13	ENST00000395388.6	HLA-DRA	HLA-DRA-202	Known	Known	None	0.15000000596046448	None	None	None	None
abbc6fe4-a7fb-47fd-a1c1-38696ef9a7a0	ONT_GM12878_R1	hg38_SIRV	chr11	123062104	123057499	-	9	2228	33517	116438	ENSG00000109971.13	ENST00000534624.5	HSPA8	HSPA8-224	Known	Known	None	0.30000001192092896	None	None	None	None
8cde3c8f-a315-4d21-ad4c-c9cd4ed69579	ONT_GM12878_R2	hg38_SIRV	chr19	55386348	55388368	+	4	460	51938	186883	ENSG00000108107.14	ENST00000559463.5	RPL28	RPL28-208	Known	Known	None	0.10000000149011612	None	None	None	None
m54284U_191110_105540/11864154/ccs	PB_GM12878_R1	hg38_SIRV	chr2	215312077	215349762	+	16	1952	8756	30771	ENSG00000138363.14	ENST00000236959.13	ATIC	ATIC-201	Known	Known	None	0.20000000298023224	None	None	None	None
m54284U_191110_105540/91425192/ccs	PB_GM12878_R1	hg38_SIRV	chr6	32439894	32445044	+	5	1226	18649	66411	ENSG00000204287.13	ENST00000395388.6	HLA-DRA	HLA-DRA-202	Known	Known	None	0.25	None	None	None	None
db5ebe8e-d9c4-4d92-aec6-086c99bff19b	ONT_GM12878_R2	hg38_SIRV	chr9	83970200	83968234	-	2	1155	27086	579011	ENSG00000165119.20	ENCODEHT000579011	HNRNPK	ENCODEHT000579011	Known	ISM	Suffix	0.10000000149011612	None	None	None	None
9f491283-5e86-46e6-8891-a392edceeb0d	ONT_GM12878_R1	hg38_SIRV	chr11	123061332	123057499	-	8	2178	33517	116441	ENSG00000109971.13	ENST00000227378.7	HSPA8	HSPA8-201	Known	Known	None	0.30000001192092896	None	None	None	None
m54284U_191110_105540/85199291/ccs	PB_GM12878_R1	hg38_SIRV	chr9	83980603	83968254	-	17	2756	27086	93600	ENSG00000165119.20	ENST00000376281.8	HNRNPK	HNRNPK-205	Known	Known	None	0.10000000149011612	None	None	None	None
m54284U_191111_172039/37292882/ccs	PB_GM12878_R2	hg38_SIRV	chr1	153670970	153662033	-	14	1584	3248	11462	ENSG00000143621.16	ENST00000361891.8	ILF2	ILF2-201	Known	Known	None	0.0	None	None	None	None
m54284U_191110_105540/91556077/ccs	PB_GM12878_R1	hg38_SIRV	chr6	32439894	32445030	+	5	1212	18649	66411	ENSG00000204287.13	ENST00000395388.6	HLA-DRA	HLA-DRA-202	Known	Known	None	0.20000000298023224	None	None	None	None
55d34020-77ec-49f5-b0f1-5f51735112ae	ONT_GM12878_R2	hg38_SIRV	chr19	55386348	55388377	+	4	469	51938	186883	ENSG00000108107.14	ENST00000559463.5	RPL28	RPL28-208	Known	Known	None	0.05000000074505806	None	None	None	None
m54284U_191110_105540/29755341/ccs	PB_GM12878_R1	hg38_SIRV	chr2	215312077	215349752	+	16	1942	8756	30771	ENSG00000138363.14	ENST00000236959.13	ATIC	ATIC-201	Known	Known	None	0.30000001192092896	None	None	None	None
5d2ef652-113b-4624-af2e-e9e16c27f562	ONT_GM12878_R1	hg38_SIRV	chr9	83978457	83968254	-	15	2597	27086	579074	ENSG00000165119.20	ENCODEHT000579074	HNRNPK	ENCODEHT000579074	Known	ISM	Suffix	0.10000000149011612	None	None	None	None
m54284U_191110_105540/91818460/ccs	PB_GM12878_R1	hg38_SIRV	chr6	32439894	32445031	+	5	1213	18649	66411	ENSG00000204287.13	ENST00000395388.6	HLA-DRA	HLA-DRA-202	Known	Known	None	0.15000000596046448	None	None	None	None
c04e5dbe-8d58-4b78-8176-d3197d9bcb81	ONT_GM12878_R2	hg38_SIRV	chr9	83969051	83968255	-	1	899	27086	578993	ENSG00000165119.20	ENCODEHT000578993	HNRNPK	ENCODEHT000578993	Known	Genomic	None	0.10000000149011612	None	None	None	None
4490f9ea-1153-47ae-9e75-cce7de2ba97b	ONT_GM12878_R1	hg38_SIRV	chr11	123060157	123057499	-	6	1654	33517	116442	ENSG00000109971.13	ENST00000534319.5	HSPA8	HSPA8-222	Known	Known	None	0.30000001192092896	None	None	None	None
m54284U_191110_105540/91881495/ccs	PB_GM12878_R1	hg38_SIRV	chr6	32439894	32445043	+	5	1225	18649	66411	ENSG00000204287.13	ENST00000395388.6	HLA-DRA	HLA-DRA-202	Known	Known	None	0.20000000298023224	None	None	None	None
m54284U_191111_172039/21498459/ccs	PB_GM12878_R2	hg38_SIRV	chr9	83980572	83968255	-	17	2724	27086	93600	ENSG00000165119.20	ENST00000376281.8	HNRNPK	HNRNPK-205	Known	Known	None	0.15000000596046448	None	None	None	None
m54284U_191111_172039/37685803/ccs	PB_GM12878_R2	hg38_SIRV	chr1	153670972	153662033	-	14	1586	3248	11462	ENSG00000143621.16	ENST00000361891.8	ILF2	ILF2-201	Known	Known	None	0.0	None	None	None	None
m54284U_191110_105540/47973024/ccs	PB_GM12878_R1	hg38_SIRV	chr2	215312077	215349760	+	16	1950	8756	30771	ENSG00000138363.14	ENST00000236959.13	ATIC	ATIC-201	Known	Known	None	0.20000000298023224	None	None	None	None
6c228d61-f0cc-4225-875b-923f888aa605	ONT_GM12878_R2	hg38_SIRV	chr19	55386348	55388365	+	4	463	51938	186883	ENSG00000108107.14	ENST00000559463.5	RPL28	RPL28-208	Known	Known	None	0.10000000149011612	None	None	None	None
m54284U_191111_172039/64422950/ccs	PB_GM12878_R2	hg38_SIRV	chr9	83980600	83968255	-	17	2752	27086	93600	ENSG00000165119.20	ENST00000376281.8	HNRNPK	HNRNPK-205	Known	Known	None	0.15000000596046448	None	None	None	None
m54284U_191110_105540/92080038/ccs	PB_GM12878_R1	hg38_SIRV	chr6	32439894	32445043	+	5	1225	18649	66411	ENSG00000204287.13	ENST00000395388.6	HLA-DRA	HLA-DRA-202	Known	Known	None	0.20000000298023224	None	None	None	None
ccc415cf-c478-444c-b8e4-4727c103c9f4	ONT_GM12878_R1	hg38_SIRV	chr9	83968466	83968256	-	1	290	27086	578993	ENSG00000165119.20	ENCODEHT000578993	HNRNPK	ENCODEHT000578993	Known	Genomic	None	0.15000000596046448	None	None	None	None
952fd34a-c7b6-4e35-a972-4dc458153d09	ONT_GM12878_R1	hg38_SIRV	chr11	123061332	123057499	-	8	2168	33517	116441	ENSG00000109971.13	ENST00000227378.7	HSPA8	HSPA8-201	Known	Known	None	0.30000001192092896	None	None	None	None
ab7fd1bb-59af-4a68-9907-5f903864d904	ONT_GM12878_R1	hg38_SIRV	chr9	83968997	83968256	-	1	844	27086	578993	ENSG00000165119.20	ENCODEHT000578993	HNRNPK	ENCODEHT000578993	Known	Genomic	None	0.15000000596046448	None	None	None	None
m54284U_191110_105540/92342026/ccs	PB_GM12878_R1	hg38_SIRV	chr6	32439894	32445028	+	5	1210	18649	66411	ENSG00000204287.13	ENST00000395388.6	HLA-DRA	HLA-DRA-202	Known	Known	None	0.20000000298023224	None	None	None	None
7a3d545d-8919-4bfd-8bcd-811f949afacf	ONT_GM12878_R1	hg38_SIRV	chr9	83968791	83968256	-	1	628	27086	578993	ENSG00000165119.20	ENCODEHT000578993	HNRNPK	ENCODEHT000578993	Known	Genomic	None	0.15000000596046448	None	None	None	None
m54284U_191111_172039/44042067/ccs	PB_GM12878_R2	hg38_SIRV	chr1	153670985	153662033	-	14	1599	3248	11462	ENSG00000143621.16	ENST00000361891.8	ILF2	ILF2-201	Known	Known	None	0.0	None	None	None	None
e217efa8-b18f-4744-a15d-94aa4639d085	ONT_GM12878_R1	hg38_SIRV	chr9	83968804	83968256	-	1	651	27086	578993	ENSG00000165119.20	ENCODEHT000578993	HNRNPK	ENCODEHT000578993	Known	Genomic	None	0.15000000596046448	None	None	None	None
m54284U_191110_105540/53740641/ccs	PB_GM12878_R1	hg38_SIRV	chr2	215312077	215349754	+	16	1944	8756	30771	ENSG00000138363.14	ENST00000236959.13	ATIC	ATIC-201	Known	Known	None	0.30000001192092896	None	None	None	None
6c023136-e2fe-46e0-aa61-c9e8dd97fd0b	ONT_GM12878_R2	hg38_SIRV	chr19	55386348	55388377	+	4	469	51938	186883	ENSG00000108107.14	ENST00000559463.5	RPL28	RPL28-208	Known	Known	None	0.05000000074505806	None	None	None	None
m54284U_191110_105540/92604561/ccs	PB_GM12878_R1	hg38_SIRV	chr6	32439894	32445041	+	5	1223	18649	66411	ENSG00000204287.13	ENST00000395388.6	HLA-DRA	HLA-DRA-202	Known	Known	None	0.20000000298023224	None	None	None	None
m54284U_191110_105540/110756835/ccs	PB_GM12878_R1	hg38_SIRV	chr9	83980590	83968274	-	16	2623	27086	579038	ENSG00000165119.20	ENCODEHT000579038	HNRNPK	ENCODEHT000579038	Known	NIC	None	0.15000000596046448	None	None	None	None
f67cc186-c521-4c92-a0f2-f590e5ccbda7	ONT_GM12878_R1	hg38_SIRV	chr11	123062120	123057499	-	9	2219	33517	116438	ENSG00000109971.13	ENST00000534624.5	HSPA8	HSPA8-224	Known	Known	None	0.30000001192092896	None	None	None	None
m54284U_191111_172039/88343598/ccs	PB_GM12878_R2	hg38_SIRV	chr9	83980628	83968256	-	17	2715	27086	578998	ENSG00000165119.20	ENCODEHT000578998	HNRNPK	ENCODEHT000578998	Known	NIC	None	0.15000000596046448	None	None	None	None
m54284U_191110_105540/92669985/ccs	PB_GM12878_R1	hg38_SIRV	chr6	32439894	32445044	+	5	1226	18649	66411	ENSG00000204287.13	ENST00000395388.6	HLA-DRA	HLA-DRA-202	Known	Known	None	0.25	None	None	None	None
m54284U_191111_172039/45482742/ccs	PB_GM12878_R2	hg38_SIRV	chr1	153670970	153662033	-	14	1584	3248	11462	ENSG00000143621.16	ENST00000361891.8	ILF2	ILF2-201	Known	Known	None	0.0	None	None	None	None
m54284U_191110_105540/54132996/ccs	PB_GM12878_R1	hg38_SIRV	chr2	215312077	215349763	+	16	1947	8756	30771	ENSG00000138363.14	ENST00000236959.13	ATIC	ATIC-201	Known	Known	None	0.20000000298023224	None	None	None	None
m54284U_191111_172039/100860173/ccs	PB_GM12878_R2	hg38_SIRV	chr9	83972986	83968254	-	8	1896	27086	579005	ENSG00000165119.20	ENCODEHT000579005	HNRNPK	ENCODEHT000579005	Known	ISM	Suffix	0.15000000596046448	None	None	None	None
401c172b-97b9-4eb5-b3a1-2336fa70138c	ONT_GM12878_R1	hg38_SIRV	chr11	123062126	123057499	-	9	2244	33517	116438	ENSG00000109971.13	ENST00000534624.5	HSPA8	HSPA8-224	Known	Known	None	0.30000001192092896	None	None	None	None
0b700c59-a23c-4dc2-b3da-14be21cc093d	ONT_GM12878_R2	hg38_SIRV	chr19	55386348	55388374	+	4	472	51938	186883	ENSG00000108107.14	ENST00000559463.5	RPL28	RPL28-208	Known	Known	None	0.05000000074505806	None	None	None	None
m54284U_191110_105540/92735541/ccs	PB_GM12878_R1	hg38_SIRV	chr6	32439894	32445031	+	5	1213	18649	66411	ENSG00000204287.13	ENST00000395388.6	HLA-DRA	HLA-DRA-202	Known	Known	None	0.15000000596046448	None	None	None	None
m54284U_191111_172039/154011687/ccs	PB_GM12878_R2	hg38_SIRV	chr9	83980614	83968256	-	17	2765	27086	93600	ENSG00000165119.20	ENST00000376281.8	HNRNPK	HNRNPK-205	Known	Known	None	0.15000000596046448	None	None	None	None
m54284U_191110_105540/93062066/ccs	PB_GM12878_R1	hg38_SIRV	chr6	32439894	32445031	+	5	1213	18649	66411	ENSG00000204287.13	ENST00000395388.6	HLA-DRA	HLA-DRA-202	Known	Known	None	0.15000000596046448	None	None	None	None
m54284U_191111_172039/155126008/ccs	PB_GM12878_R2	hg38_SIRV	chr9	83980613	83968256	-	17	2764	27086	93600	ENSG00000165119.20	ENST00000376281.8	HNRNPK	HNRNPK-205	Known	Known	None	0.15000000596046448	None	None	None	None
m54284U_191111_172039/46794756/ccs	PB_GM12878_R2	hg38_SIRV	chr1	153670978	153662033	-	14	1592	3248	11462	ENSG00000143621.16	ENST00000361891.8	ILF2	ILF2-201	Known	Known	None	0.0	None	None	None	None
m54284U_191110_105540/100270367/ccs	PB_GM12878_R1	hg38_SIRV	chr2	215312077	215349752	+	16	1942	8756	30771	ENSG00000138363.14	ENST00000236959.13	ATIC	ATIC-201	Known	Known	None	0.30000001192092896	None	None	None	None
42348433-a0ab-4b14-a30b-b7b910141619	ONT_GM12878_R1	hg38_SIRV	chr11	123062123	123057499	-	9	2248	33517	116438	ENSG00000109971.13	ENST00000534624.5	HSPA8	HSPA8-224	Known	Known	None	0.30000001192092896	None	None	None	None
m54284U_191111_172039/52299433/ccs	PB_GM12878_R2	hg38_SIRV	chr9	83980214	83968257	-	17	2654	27086	93603	ENSG00000165119.20	ENST00000360384.9	HNRNPK	HNRNPK-202	Known	Known	None	0.15000000596046448	None	None	None	None
m54284U_191110_105540/93521893/ccs	PB_GM12878_R1	hg38_SIRV	chr6	32439894	32445037	+	5	1219	18649	66411	ENSG00000204287.13	ENST00000395388.6	HLA-DRA	HLA-DRA-202	Known	Known	None	0.10000000149011612	None	None	None	None
142497e7-381e-473e-a403-c1bab83fc3b2	ONT_GM12878_R2	hg38_SIRV	chr19	55386348	55388371	+	4	463	51938	186883	ENSG00000108107.14	ENST00000559463.5	RPL28	RPL28-208	Known	Known	None	0.10000000149011612	None	None	None	None
m54284U_191111_172039/63769295/ccs	PB_GM12878_R2	hg38_SIRV	chr9	83972391	83968275	-	7	1791	27086	579044	ENSG00000165119.20	ENCODEHT000579044	HNRNPK	ENCODEHT000579044	Known	ISM	Suffix	0.15000000596046448	None	None	None	None
m54284U_191110_105540/93653027/ccs	PB_GM12878_R1	hg38_SIRV	chr6	32439894	32445031	+	5	1213	18649	66411	ENSG00000204287.13	ENST00000395388.6	HLA-DRA	HLA-DRA-202	Known	Known	None	0.15000000596046448	None	None	None	None
m54284U_191111_172039/47580111/ccs	PB_GM12878_R2	hg38_SIRV	chr1	153670983	153662033	-	14	1597	3248	11462	ENSG00000143621.16	ENST00000361891.8	ILF2	ILF2-201	Known	Known	None	0.0	None	None	None	None
m54284U_191110_105540/100402244/ccs	PB_GM12878_R1	hg38_SIRV	chr2	215312077	215349764	+	16	1954	8756	30771	ENSG00000138363.14	ENST00000236959.13	ATIC	ATIC-201	Known	Known	None	0.15000000596046448	None	None	None	None
03f3143d-c42d-424b-a8aa-39677c787574	ONT_GM12878_R1	hg38_SIRV	chr11	123062128	123057499	-	9	2234	33517	116438	ENSG00000109971.13	ENST00000534624.5	HSPA8	HSPA8-224	Known	Known	None	0.30000001192092896	None	None	None	None
m54284U_191111_172039/90898727/ccs	PB_GM12878_R2	hg38_SIRV	chr9	83980207	83968257	-	17	2707	27086	93601	ENSG00000165119.20	ENST00000376263.7	HNRNPK	HNRNPK-204	Known	Known	None	0.15000000596046448	None	None	None	None
m54284U_191110_105540/93718335/ccs	PB_GM12878_R1	hg38_SIRV	chr6	32439894	32444941	+	5	1123	18649	66411	ENSG00000204287.13	ENST00000395388.6	HLA-DRA	HLA-DRA-202	Known	Known	None	0.20000000298023224	None	None	None	None
5c86c036-ecae-43e0-ac90-9700cfe68ada	ONT_GM12878_R2	hg38_SIRV	chr19	55386348	55388368	+	4	460	51938	186883	ENSG00000108107.14	ENST00000559463.5	RPL28	RPL28-208	Known	Known	None	0.10000000149011612	None	None	None	None
6a6e305a-0edc-4e3e-8433-29223ee4c82c	ONT_GM12878_R1	hg38_SIRV	chr9	83971993	83968257	-	6	1683	27086	579075	ENSG00000165119.20	ENCODEHT000579075	HNRNPK	ENCODEHT000579075	Known	ISM	Suffix	0.15000000596046448	None	None	None	None
m54284U_191110_105540/93848002/ccs	PB_GM12878_R1	hg38_SIRV	chr6	32439894	32445033	+	5	1215	18649	66411	ENSG00000204287.13	ENST00000395388.6	HLA-DRA	HLA-DRA-202	Known	Known	None	0.15000000596046448	None	None	None	None
534863af-e32c-488d-a7ac-324c7dab01b1	ONT_GM12878_R1	hg38_SIRV	chr11	123062110	123057499	-	9	2190	33517	116438	ENSG00000109971.13	ENST00000534624.5	HSPA8	HSPA8-224	Known	Known	None	0.30000001192092896	None	None	None	None
m54284U_191110_105540/112331524/ccs	PB_GM12878_R1	hg38_SIRV	chr2	215312077	215349760	+	16	1950	8756	30771	ENSG00000138363.14	ENST00000236959.13	ATIC	ATIC-201	Known	Known	None	0.20000000298023224	None	None	None	None
bc162317-23cb-4896-b228-198800f7f976	ONT_GM12878_R2	hg38_SIRV	chr9	83969133	83968262	-	1	965	27086	578993	ENSG00000165119.20	ENCODEHT000578993	HNRNPK	ENCODEHT000578993	Known	Genomic	None	0.10000000149011612	None	None	None	None
m54284U_191111_172039/47710892/ccs	PB_GM12878_R2	hg38_SIRV	chr1	153670985	153662033	-	14	1599	3248	11462	ENSG00000143621.16	ENST00000361891.8	ILF2	ILF2-201	Known	Known	None	0.0	None	None	None	None
m54284U_191110_105540/93914184/ccs	PB_GM12878_R1	hg38_SIRV	chr6	32439894	32445039	+	5	1221	18649	66411	ENSG00000204287.13	ENST00000395388.6	HLA-DRA	HLA-DRA-202	Known	Known	None	0.15000000596046448	None	None	None	None
11421d23-156f-47cc-8ab3-689c55b3bc59	ONT_GM12878_R1	hg38_SIRV	chr9	83980196	83968285	-	16	2636	27086	579034	ENSG00000165119.20	ENCODEHT000579034	HNRNPK	ENCODEHT000579034	Known	NIC	None	0.05000000074505806	None	None	None	None
bd7f1c9b-2efd-4383-af19-0668051fb5fd	ONT_GM12878_R2	hg38_SIRV	chr19	55386348	55388367	+	4	452	51938	186883	ENSG00000108107.14	ENST00000559463.5	RPL28	RPL28-208	Known	Known	None	0.10000000149011612	None	None	None	None
d5e14ad7-ceb1-483a-a167-ff94edbde60f	ONT_GM12878_R1	hg38_SIRV	chr9	83968394	83968267	-	1	230	27086	578993	ENSG00000165119.20	ENCODEHT000578993	HNRNPK	ENCODEHT000578993	Known	Genomic	None	0.10000000149011612	None	None	None	None
m54284U_191110_105540/94308316/ccs	PB_GM12878_R1	hg38_SIRV	chr6	32439894	32445044	+	5	1226	18649	66411	ENSG00000204287.13	ENST00000395388.6	HLA-DRA	HLA-DRA-202	Known	Known	None	0.25	None	None	None	None
49500921-417d-4a13-9ce9-28dac2bb999b	ONT_GM12878_R1	hg38_SIRV	chr11	123059991	123057505	-	5	1440	33517	546523	ENSG00000109971.13	ENCODEHT000546523	HSPA8	ENCODEHT000546523	Known	ISM	Suffix	0.30000001192092896	None	None	None	None
m54284U_191110_105540/157418394/ccs	PB_GM12878_R1	hg38_SIRV	chr2	215312077	215349738	+	16	1928	8756	30771	ENSG00000138363.14	ENST00000236959.13	ATIC	ATIC-201	Known	Known	None	0.4000000059604645	None	None	None	None
08addc10-5126-436b-aea6-51a6e49de724	ONT_GM12878_R1	hg38_SIRV	chr9	83980203	83968266	-	16	2634	27086	579076	ENSG00000165119.20	ENCODEHT000579076	HNRNPK	ENCODEHT000579076	Known	NIC	None	0.10000000149011612	None	None	None	None
m54284U_191111_172039/47909309/ccs	PB_GM12878_R2	hg38_SIRV	chr1	153670982	153662033	-	14	1596	3248	11462	ENSG00000143621.16	ENST00000361891.8	ILF2	ILF2-201	Known	Known	None	0.0	None	None	None	None
m54284U_191110_105540/94700875/ccs	PB_GM12878_R1	hg38_SIRV	chr6	32439894	32445040	+	5	1222	18649	66411	ENSG00000204287.13	ENST00000395388.6	HLA-DRA	HLA-DRA-202	Known	Known	None	0.20000000298023224	None	None	None	None
4b622a94-5dc5-4303-bd53-7afc9d267ab3	ONT_GM12878_R1	hg38_SIRV	chr9	83968838	83968267	-	1	674	27086	578993	ENSG00000165119.20	ENCODEHT000578993	HNRNPK	ENCODEHT000578993	Known	Genomic	None	0.10000000149011612	None	None	None	None
02c7fbc5-9719-4ce7-be18-593a8a790200	ONT_GM12878_R1	hg38_SIRV	chr9	83969126	83968267	-	1	956	27086	578993	ENSG00000165119.20	ENCODEHT000578993	HNRNPK	ENCODEHT000578993	Known	Genomic	None	0.10000000149011612	None	None	None	None
cb24fe8e-2889-4679-b564-6f8cc39783fc	ONT_GM12878_R2	hg38_SIRV	chr19	55386348	55388365	+	4	457	51938	186883	ENSG00000108107.14	ENST00000559463.5	RPL28	RPL28-208	Known	Known	None	0.10000000149011612	None	None	None	None
5407ee58-106d-4981-9cdd-59fbe82dcb2a	ONT_GM12878_R1	hg38_SIRV	chr9	83968325	83968267	-	1	168	27086	578993	ENSG00000165119.20	ENCODEHT000578993	HNRNPK	ENCODEHT000578993	Known	Genomic	None	0.10000000149011612	None	None	None	None
m54284U_191110_105540/94830850/ccs	PB_GM12878_R1	hg38_SIRV	chr6	32439894	32444943	+	5	1125	18649	66411	ENSG00000204287.13	ENST00000395388.6	HLA-DRA	HLA-DRA-202	Known	Known	None	0.20000000298023224	None	None	None	None
886296da-0da3-45aa-96ef-a0061d92b135	ONT_GM12878_R1	hg38_SIRV	chr11	123060083	123057497	-	5	1383	33517	546869	ENSG00000109971.13	ENCODEHT000546869	HSPA8	ENCODEHT000546869	Known	ISM	Suffix	0.30000001192092896	None	None	None	None
d6b8dcfc-efe2-44e1-ba0b-568c61cf55c7	ONT_GM12878_R1	hg38_SIRV	chr9	83968995	83968267	-	1	831	27086	578993	ENSG00000165119.20	ENCODEHT000578993	HNRNPK	ENCODEHT000578993	Known	Genomic	None	0.10000000149011612	None	None	None	None
m54284U_191111_172039/15468026/ccs	PB_GM12878_R2	hg38_SIRV	chr2	215312077	215349761	+	16	1951	8756	30771	ENSG00000138363.14	ENST00000236959.13	ATIC	ATIC-201	Known	Known	None	0.20000000298023224	None	None	None	None
aae83769-b59c-4abe-8889-53246ed73f7e	ONT_GM12878_R1	hg38_SIRV	chr9	83968803	83968267	-	1	639	27086	578993	ENSG00000165119.20	ENCODEHT000578993	HNRNPK	ENCODEHT000578993	Known	Genomic	None	0.10000000149011612	None	None	None	None
m54284U_191110_105540/94898533/ccs	PB_GM12878_R1	hg38_SIRV	chr6	32439894	32445041	+	5	1223	18649	66411	ENSG00000204287.13	ENST00000395388.6	HLA-DRA	HLA-DRA-202	Known	Known	None	0.20000000298023224	None	None	None	None
m54284U_191111_172039/49938874/ccs	PB_GM12878_R2	hg38_SIRV	chr1	153670993	153662033	-	14	1607	3248	11462	ENSG00000143621.16	ENST00000361891.8	ILF2	ILF2-201	Known	Known	None	0.0	None	None	None	None
d8c428bb-4a9d-4db8-8c3c-b4275a5247cd	ONT_GM12878_R1	hg38_SIRV	chr9	83968801	83968267	-	1	637	27086	578993	ENSG00000165119.20	ENCODEHT000578993	HNRNPK	ENCODEHT000578993	Known	Genomic	None	0.10000000149011612	None	None	None	None
7edaac07-5ed4-4321-a497-4d704daab0ef	ONT_GM12878_R1	hg38_SIRV	chr9	83980590	83968266	-	15	2584	27086	579077	ENSG00000165119.20	ENCODEHT000579077	HNRNPK	ENCODEHT000579077	Known	NIC	None	0.10000000149011612	None	None	None	None
4908d31f-66a9-4b2a-9cd1-aafaf2d96346	ONT_GM12878_R2	hg38_SIRV	chr19	55386348	55388367	+	4	459	51938	186883	ENSG00000108107.14	ENST00000559463.5	RPL28	RPL28-208	Known	Known	None	0.10000000149011612	None	None	None	None
b7b96fa5-d2ea-48e7-b38a-a972496f41e4	ONT_GM12878_R1	hg38_SIRV	chr11	123062140	123057505	-	9	2245	33517	546521	ENSG00000109971.13	ENCODEHT000546521	HSPA8	ENCODEHT000546521	Known	NNC	None	0.30000001192092896	None	None	None	None
m54284U_191110_105540/95094422/ccs	PB_GM12878_R1	hg38_SIRV	chr6	32439894	32444940	+	5	1122	18649	66411	ENSG00000204287.13	ENST00000395388.6	HLA-DRA	HLA-DRA-202	Known	Known	None	0.20000000298023224	None	None	None	None
m54284U_191111_172039/15729942/ccs	PB_GM12878_R2	hg38_SIRV	chr2	215312077	215349761	+	16	1951	8756	30771	ENSG00000138363.14	ENST00000236959.13	ATIC	ATIC-201	Known	Known	None	0.20000000298023224	None	None	None	None
1ec4a015-e1ec-4c18-add8-a3546557ad5a	ONT_GM12878_R2	hg38_SIRV	chr9	83968559	83968267	-	1	395	27086	578993	ENSG00000165119.20	ENCODEHT000578993	HNRNPK	ENCODEHT000578993	Known	Genomic	None	0.10000000149011612	None	None	None	None
3ceff6fb-2397-42ab-a44b-0744fc3d3278	ONT_GM12878_R2	hg38_SIRV	chr9	83968377	83968267	-	1	207	27086	578993	ENSG00000165119.20	ENCODEHT000578993	HNRNPK	ENCODEHT000578993	Known	Genomic	None	0.10000000149011612	None	None	None	None
m54284U_191110_105540/95159918/ccs	PB_GM12878_R1	hg38_SIRV	chr6	32439894	32445031	+	5	1213	18649	66411	ENSG00000204287.13	ENST00000395388.6	HLA-DRA	HLA-DRA-202	Known	Known	None	0.15000000596046448	None	None	None	None
m54284U_191111_172039/50659830/ccs	PB_GM12878_R2	hg38_SIRV	chr1	153670970	153662033	-	14	1584	3248	11462	ENSG00000143621.16	ENST00000361891.8	ILF2	ILF2-201	Known	Known	None	0.0	None	None	None	None
9ecf41e4-ca31-4154-8ad5-9bc8e17810d7	ONT_GM12878_R2	hg38_SIRV	chr9	83968895	83968267	-	1	731	27086	578993	ENSG00000165119.20	ENCODEHT000578993	HNRNPK	ENCODEHT000578993	Known	Genomic	None	0.10000000149011612	None	None	None	None
d897ba7a-ae3e-4d7a-8180-76499b50a523	ONT_GM12878_R2	hg38_SIRV	chr9	83968392	83968267	-	1	228	27086	578993	ENSG00000165119.20	ENCODEHT000578993	HNRNPK	ENCODEHT000578993	Known	Genomic	None	0.10000000149011612	None	None	None	None
1c5bcd50-57bc-42b4-8182-49a4fbb879b4	ONT_GM12878_R1	hg38_SIRV	chr11	123059993	123057497	-	5	1293	33517	546869	ENSG00000109971.13	ENCODEHT000546869	HSPA8	ENCODEHT000546869	Known	ISM	Suffix	0.30000001192092896	None	None	None	None
m54284U_191110_105540/95160129/ccs	PB_GM12878_R1	hg38_SIRV	chr6	32439894	32445042	+	5	1224	18649	66411	ENSG00000204287.13	ENST00000395388.6	HLA-DRA	HLA-DRA-202	Known	Known	None	0.20000000298023224	None	None	None	None
ccc83993-1ff1-4e4a-90db-c3498cd5ae1c	ONT_GM12878_R2	hg38_SIRV	chr9	83969083	83968267	-	1	919	27086	578993	ENSG00000165119.20	ENCODEHT000578993	HNRNPK	ENCODEHT000578993	Known	Genomic	None	0.10000000149011612	None	None	None	None
3d7b7352-f32a-4ec7-8c5a-c90a6b98598e	ONT_GM12878_R2	hg38_SIRV	chr19	55386348	55388365	+	4	457	51938	186883	ENSG00000108107.14	ENST00000559463.5	RPL28	RPL28-208	Known	Known	None	0.10000000149011612	None	None	None	None
m54284U_191111_172039/23725425/ccs	PB_GM12878_R2	hg38_SIRV	chr2	215312064	215336124	+	11	1131	8756	578186	ENSG00000138363.14	ENCODEHT000578186	ATIC	ENCODEHT000578186	Known	ISM	Prefix	0.699999988079071	None	None	None	None
e97e6e87-db29-441e-a949-e2fc06db8c51	ONT_GM12878_R2	hg38_SIRV	chr9	83972179	83968206	-	6	1676	27086	579075	ENSG00000165119.20	ENCODEHT000579075	HNRNPK	ENCODEHT000579075	Known	ISM	Suffix	0.10000000149011612	None	None	None	None
m54284U_191110_105540/95289848/ccs	PB_GM12878_R1	hg38_SIRV	chr6	32439894	32445044	+	5	1226	18649	66411	ENSG00000204287.13	ENST00000395388.6	HLA-DRA	HLA-DRA-202	Known	Known	None	0.25	None	None	None	None
m54284U_191111_172039/50988171/ccs	PB_GM12878_R2	hg38_SIRV	chr1	153670987	153662033	-	14	1601	3248	11462	ENSG00000143621.16	ENST00000361891.8	ILF2	ILF2-201	Known	Known	None	0.0	None	None	None	None
a4fdfda0-dbc2-48b8-8238-80045a5efae5	ONT_GM12878_R2	hg38_SIRV	chr9	83969179	83968267	-	1	1015	27086	578993	ENSG00000165119.20	ENCODEHT000578993	HNRNPK	ENCODEHT000578993	Known	Genomic	None	0.10000000149011612	None	None	None	None
5abc58bd-e4b7-4aed-8da1-1a9c87dd29bc	ONT_GM12878_R2	hg38_SIRV	chr9	83968383	83968267	-	1	219	27086	578993	ENSG00000165119.20	ENCODEHT000578993	HNRNPK	ENCODEHT000578993	Known	Genomic	None	0.10000000149011612	None	None	None	None
8d7a7f86-e354-4803-926e-f3f88d7e61d8	ONT_GM12878_R1	hg38_SIRV	chr11	123058658	123057499	-	3	681	33517	116445	ENSG00000109971.13	ENST00000526686.1	HSPA8	HSPA8-208	Known	Known	None	0.30000001192092896	None	None	None	None
m54284U_191110_105540/95421702/ccs	PB_GM12878_R1	hg38_SIRV	chr6	32439894	32445043	+	5	1225	18649	66411	ENSG00000204287.13	ENST00000395388.6	HLA-DRA	HLA-DRA-202	Known	Known	None	0.20000000298023224	None	None	None	None
d5b6fc6a-b814-4b74-a9ea-87b1870c5e70	ONT_GM12878_R2	hg38_SIRV	chr9	83968819	83968267	-	1	655	27086	578993	ENSG00000165119.20	ENCODEHT000578993	HNRNPK	ENCODEHT000578993	Known	Genomic	None	0.10000000149011612	None	None	None	None
m54284U_191111_172039/59050469/ccs	PB_GM12878_R2	hg38_SIRV	chr2	215312077	215349754	+	16	1944	8756	30771	ENSG00000138363.14	ENST00000236959.13	ATIC	ATIC-201	Known	Known	None	0.30000001192092896	None	None	None	None
2f1eed6a-71f0-49d4-967e-ca0c4eed2553	ONT_GM12878_R2	hg38_SIRV	chr19	55386348	55388368	+	4	460	51938	186883	ENSG00000108107.14	ENST00000559463.5	RPL28	RPL28-208	Known	Known	None	0.10000000149011612	None	None	None	None
f1b25dda-a3ec-44cb-a868-b47c9284fee5	ONT_GM12878_R1	hg38_SIRV	chr9	83968789	83968269	-	1	623	27086	578993	ENSG00000165119.20	ENCODEHT000578993	HNRNPK	ENCODEHT000578993	Known	Genomic	None	0.20000000298023224	None	None	None	None
m54284U_191110_105540/95488254/ccs	PB_GM12878_R1	hg38_SIRV	chr6	32439894	32445044	+	5	1226	18649	66411	ENSG00000204287.13	ENST00000395388.6	HLA-DRA	HLA-DRA-202	Known	Known	None	0.25	None	None	None	None
m54284U_191111_172039/51052593/ccs	PB_GM12878_R2	hg38_SIRV	chr1	153670983	153662033	-	14	1597	3248	11462	ENSG00000143621.16	ENST00000361891.8	ILF2	ILF2-201	Known	Known	None	0.0	None	None	None	None
2eb51cf1-2efc-4983-9389-11542a932efa	ONT_GM12878_R1	hg38_SIRV	chr9	83970230	83968250	-	2	1174	27086	579011	ENSG00000165119.20	ENCODEHT000579011	HNRNPK	ENCODEHT000579011	Known	ISM	Suffix	0.25	None	None	None	None
71f0a152-b83e-4e00-a9cc-10e3e7550723	ONT_GM12878_R1	hg38_SIRV	chr11	123062124	123057499	-	9	2242	33517	116438	ENSG00000109971.13	ENST00000534624.5	HSPA8	HSPA8-224	Known	Known	None	0.30000001192092896	None	None	None	None
m54284U_191110_105540/95551935/ccs	PB_GM12878_R1	hg38_SIRV	chr6	32439894	32445030	+	5	1212	18649	66411	ENSG00000204287.13	ENST00000395388.6	HLA-DRA	HLA-DRA-202	Known	Known	None	0.20000000298023224	None	None	None	None
m54284U_191111_172039/71371587/ccs	PB_GM12878_R2	hg38_SIRV	chr2	215312077	215349763	+	16	1953	8756	30771	ENSG00000138363.14	ENST00000236959.13	ATIC	ATIC-201	Known	Known	None	0.20000000298023224	None	None	None	None
eebd9167-e55c-4d52-a470-0fc57df4b549	ONT_GM12878_R1	hg38_SIRV	chr9	83980628	83968256	-	16	2667	27086	579009	ENSG00000165119.20	ENCODEHT000579009	HNRNPK	ENCODEHT000579009	Known	NIC	None	0.30000001192092896	None	None	None	None
5d399b0e-ab4e-4c3a-9436-485a51cb90b8	ONT_GM12878_R2	hg38_SIRV	chr19	55386348	55388353	+	4	445	51938	186883	ENSG00000108107.14	ENST00000559463.5	RPL28	RPL28-208	Known	Known	None	0.25	None	None	None	None
22f6f7f2-9997-4efd-bf90-9e59a4fe760f	ONT_GM12878_R2	hg38_SIRV	chr9	83968452	83968271	-	1	284	27086	578993	ENSG00000165119.20	ENCODEHT000578993	HNRNPK	ENCODEHT000578993	Known	Genomic	None	0.30000001192092896	None	None	None	None
m54284U_191110_105540/95552233/ccs	PB_GM12878_R1	hg38_SIRV	chr6	32439894	32445030	+	5	1212	18649	66411	ENSG00000204287.13	ENST00000395388.6	HLA-DRA	HLA-DRA-202	Known	Known	None	0.20000000298023224	None	None	None	None
374e90a9-4ac4-4fd2-ac7b-f8a484732cb3	ONT_GM12878_R2	hg38_SIRV	chr9	83969084	83968271	-	1	916	27086	578993	ENSG00000165119.20	ENCODEHT000578993	HNRNPK	ENCODEHT000578993	Known	Genomic	None	0.30000001192092896	None	None	None	None
m54284U_191111_172039/53019946/ccs	PB_GM12878_R2	hg38_SIRV	chr1	153670992	153662033	-	14	1606	3248	11462	ENSG00000143621.16	ENST00000361891.8	ILF2	ILF2-201	Known	Known	None	0.0	None	None	None	None
09823c44-eef3-4f92-95eb-6dfb03a9bbd5	ONT_GM12878_R1	hg38_SIRV	chr11	123062123	123057499	-	9	2210	33517	116438	ENSG00000109971.13	ENST00000534624.5	HSPA8	HSPA8-224	Known	Known	None	0.30000001192092896	None	None	None	None
9db74c6a-fe82-4374-9d8a-e5350f38f619	ONT_GM12878_R2	hg38_SIRV	chr9	83972202	83968210	-	6	1695	27086	579075	ENSG00000165119.20	ENCODEHT000579075	HNRNPK	ENCODEHT000579075	Known	ISM	Suffix	0.30000001192092896	None	None	None	None
m54284U_191110_105540/95619866/ccs	PB_GM12878_R1	hg38_SIRV	chr6	32439894	32445044	+	5	1226	18649	66411	ENSG00000204287.13	ENST00000395388.6	HLA-DRA	HLA-DRA-202	Known	Known	None	0.25	None	None	None	None
m54284U_191111_172039/91358494/ccs	PB_GM12878_R2	hg38_SIRV	chr2	215312077	215349754	+	16	1944	8756	30771	ENSG00000138363.14	ENST00000236959.13	ATIC	ATIC-201	Known	Known	None	0.30000001192092896	None	None	None	None
f19332b4-219d-4dfa-b0d7-606c83adbcbf	ONT_GM12878_R1	hg38_SIRV	chr9	83969230	83968272	-	1	1061	27086	578993	ENSG00000165119.20	ENCODEHT000578993	HNRNPK	ENCODEHT000578993	Known	Genomic	None	0.3499999940395355	None	None	None	None
719b4a90-1255-47d9-b9f2-ae38f3780e25	ONT_GM12878_R2	hg38_SIRV	chr19	55386348	55388368	+	4	460	51938	186883	ENSG00000108107.14	ENST00000559463.5	RPL28	RPL28-208	Known	Known	None	0.10000000149011612	None	None	None	None
11984581-68ec-4836-8057-6ea74f1b6221	ONT_GM12878_R2	hg38_SIRV	chr9	83968550	83968272	-	1	363	27086	578993	ENSG00000165119.20	ENCODEHT000578993	HNRNPK	ENCODEHT000578993	Known	Genomic	None	0.3499999940395355	None	None	None	None
m54284U_191110_105540/96011502/ccs	PB_GM12878_R1	hg38_SIRV	chr6	32439894	32445028	+	5	1210	18649	66411	ENSG00000204287.13	ENST00000395388.6	HLA-DRA	HLA-DRA-202	Known	Known	None	0.20000000298023224	None	None	None	None
e9a2d752-2712-4d73-bfcc-f439f40d3416	ONT_GM12878_R2	hg38_SIRV	chr9	83968458	83968272	-	1	289	27086	578993	ENSG00000165119.20	ENCODEHT000578993	HNRNPK	ENCODEHT000578993	Known	Genomic	None	0.3499999940395355	None	None	None	None
416a870a-d8d9-4e13-bcd4-be8f7dd45f04	ONT_GM12878_R1	hg38_SIRV	chr11	123062123	123057499	-	9	2241	33517	116438	ENSG00000109971.13	ENST00000534624.5	HSPA8	HSPA8-224	Known	Known	None	0.30000001192092896	None	None	None	None
67543e87-e037-4e0b-8381-bf91a30a3066	ONT_GM12878_R2	hg38_SIRV	chr9	83968413	83968272	-	1	244	27086	578993	ENSG00000165119.20	ENCODEHT000578993	HNRNPK	ENCODEHT000578993	Known	Genomic	None	0.3499999940395355	None	None	None	None
m54284U_191111_172039/53412692/ccs	PB_GM12878_R2	hg38_SIRV	chr1	153670985	153662033	-	14	1599	3248	11462	ENSG00000143621.16	ENST00000361891.8	ILF2	ILF2-201	Known	Known	None	0.0	None	None	None	None
m54284U_191110_105540/96274641/ccs	PB_GM12878_R1	hg38_SIRV	chr6	32439894	32445028	+	5	1210	18649	66411	ENSG00000204287.13	ENST00000395388.6	HLA-DRA	HLA-DRA-202	Known	Known	None	0.20000000298023224	None	None	None	None
m54284U_191111_172039/132713242/ccs	PB_GM12878_R2	hg38_SIRV	chr2	215312077	215349761	+	16	1951	8756	30771	ENSG00000138363.14	ENST00000236959.13	ATIC	ATIC-201	Known	Known	None	0.20000000298023224	None	None	None	None
6a7f494b-45b3-4843-8123-0cfcf6776bdc	ONT_GM12878_R1	hg38_SIRV	chr9	83971727	83968274	-	5	1513	27086	579078	ENSG00000165119.20	ENCODEHT000579078	HNRNPK	ENCODEHT000579078	Known	ISM	Suffix	0.4000000059604645	None	None	None	None
cb368911-fd71-40cf-a257-8fdf8fa86d4e	ONT_GM12878_R2	hg38_SIRV	chr19	55386348	55388368	+	4	460	51938	186883	ENSG00000108107.14	ENST00000559463.5	RPL28	RPL28-208	Known	Known	None	0.10000000149011612	None	None	None	None
m54284U_191110_105540/96340016/ccs	PB_GM12878_R1	hg38_SIRV	chr6	32439894	32445031	+	5	1213	18649	66411	ENSG00000204287.13	ENST00000395388.6	HLA-DRA	HLA-DRA-202	Known	Known	None	0.15000000596046448	None	None	None	None
1f5386d8-7933-4da1-adb2-b94ce20d631c	ONT_GM12878_R1	hg38_SIRV	chr11	123059633	123057505	-	5	1082	33517	546523	ENSG00000109971.13	ENCODEHT000546523	HSPA8	ENCODEHT000546523	Known	ISM	Suffix	0.30000001192092896	None	None	None	None
e82b44e0-3730-4b9e-8ab0-f642c90a724f	ONT_GM12878_R2	hg38_SIRV	chr9	83968415	83968275	-	1	243	27086	578993	ENSG00000165119.20	ENCODEHT000578993	HNRNPK	ENCODEHT000578993	Known	Genomic	None	0.4000000059604645	None	None	None	None
m54284U_191111_172039/54528021/ccs	PB_GM12878_R2	hg38_SIRV	chr1	153670970	153662033	-	14	1584	3248	11462	ENSG00000143621.16	ENST00000361891.8	ILF2	ILF2-201	Known	Known	None	0.0	None	None	None	None
m54284U_191111_172039/142016904/ccs	PB_GM12878_R2	hg38_SIRV	chr2	215312077	215349754	+	16	1944	8756	30771	ENSG00000138363.14	ENST00000236959.13	ATIC	ATIC-201	Known	Known	None	0.30000001192092896	None	None	None	None
m54284U_191110_105540/96535827/ccs	PB_GM12878_R1	hg38_SIRV	chr6	32439894	32445031	+	5	1213	18649	66411	ENSG00000204287.13	ENST00000395388.6	HLA-DRA	HLA-DRA-202	Known	Known	None	0.15000000596046448	None	None	None	None
7a566623-da53-40d4-aaec-9ee9eaead7fd	ONT_GM12878_R1	hg38_SIRV	chr9	83978448	83968220	-	15	2564	27086	579074	ENSG00000165119.20	ENCODEHT000579074	HNRNPK	ENCODEHT000579074	Known	ISM	Suffix	0.44999998807907104	None	None	None	None
2f1ea7f0-342f-443f-a934-778aeef2f33b	ONT_GM12878_R2	hg38_SIRV	chr19	55386348	55388367	+	4	459	51938	186883	ENSG00000108107.14	ENST00000559463.5	RPL28	RPL28-208	Known	Known	None	0.10000000149011612	None	None	None	None
01522e55-b101-4114-a791-a04c6f904199	ONT_GM12878_R1	hg38_SIRV	chr9	83978257	83968277	-	14	2509	27086	579079	ENSG00000165119.20	ENCODEHT000579079	HNRNPK	ENCODEHT000579079	Known	ISM	Suffix	0.44999998807907104	None	None	None	None
m54284U_191110_105540/96666189/ccs	PB_GM12878_R1	hg38_SIRV	chr6	32439894	32445028	+	5	1210	18649	66411	ENSG00000204287.13	ENST00000395388.6	HLA-DRA	HLA-DRA-202	Known	Known	None	0.20000000298023224	None	None	None	None
9f0b5418-80db-409d-b379-705c216ff0b7	ONT_GM12878_R1	hg38_SIRV	chr11	123059240	123057499	-	4	1035	33517	116444	ENSG00000109971.13	ENST00000524552.5	HSPA8	HSPA8-203	Known	Known	None	0.30000001192092896	None	None	None	None
ebaeb337-4b07-4640-8f79-af8e1df3b0db	ONT_GM12878_R1	hg38_SIRV	chr9	83968794	83968278	-	1	605	27086	578993	ENSG00000165119.20	ENCODEHT000578993	HNRNPK	ENCODEHT000578993	Known	Genomic	None	0.44999998807907104	None	None	None	None
m54284U_191111_172039/144245476/ccs	PB_GM12878_R2	hg38_SIRV	chr2	215312077	215349763	+	16	1953	8756	30771	ENSG00000138363.14	ENST00000236959.13	ATIC	ATIC-201	Known	Known	None	0.20000000298023224	None	None	None	None
m54284U_191111_172039/56494854/ccs	PB_GM12878_R2	hg38_SIRV	chr1	153670970	153662033	-	14	1584	3248	11462	ENSG00000143621.16	ENST00000361891.8	ILF2	ILF2-201	Known	Known	None	0.0	None	None	None	None
m54284U_191110_105540/96668134/ccs	PB_GM12878_R1	hg38_SIRV	chr6	32439894	32445030	+	5	1212	18649	66411	ENSG00000204287.13	ENST00000395388.6	HLA-DRA	HLA-DRA-202	Known	Known	None	0.20000000298023224	None	None	None	None
78733a6a-d098-4f3e-8dc4-e4c5a1eb4585	ONT_GM12878_R2	hg38_SIRV	chr9	83968596	83968278	-	1	398	27086	578993	ENSG00000165119.20	ENCODEHT000578993	HNRNPK	ENCODEHT000578993	Known	Genomic	None	0.44999998807907104	None	None	None	None
821bcbe1-1fea-46fa-9801-44c1896baa4a	ONT_GM12878_R2	hg38_SIRV	chr9	83969011	83968278	-	1	836	27086	578993	ENSG00000165119.20	ENCODEHT000578993	HNRNPK	ENCODEHT000578993	Known	Genomic	None	0.44999998807907104	None	None	None	None
95a81d3c-32f8-4277-8f58-84fde099df23	ONT_GM12878_R2	hg38_SIRV	chr9	83968826	83968278	-	1	651	27086	578993	ENSG00000165119.20	ENCODEHT000578993	HNRNPK	ENCODEHT000578993	Known	Genomic	None	0.44999998807907104	None	None	None	None
m54284U_191110_105540/97322237/ccs	PB_GM12878_R1	hg38_SIRV	chr6	32439894	32444940	+	5	1122	18649	66411	ENSG00000204287.13	ENST00000395388.6	HLA-DRA	HLA-DRA-202	Known	Known	None	0.20000000298023224	None	None	None	None
b3b83647-031e-4055-b9b7-8ea635288ef7	ONT_GM12878_R1	hg38_SIRV	chr11	123059659	123057505	-	5	1108	33517	546523	ENSG00000109971.13	ENCODEHT000546523	HSPA8	ENCODEHT000546523	Known	ISM	Suffix	0.30000001192092896	None	None	None	None
323c07bc-16f0-4dcf-9fa3-c68dcfa263dc	ONT_GM12878_R2	hg38_SIRV	chr19	55386348	55388370	+	4	462	51938	186883	ENSG00000108107.14	ENST00000559463.5	RPL28	RPL28-208	Known	Known	None	0.10000000149011612	None	None	None	None
45c9fee6-f293-4733-8ceb-395b920435c0	ONT_GM12878_R1	hg38_SIRV	chr9	83980205	83968278	-	16	2641	27086	579002	ENSG00000165119.20	ENCODEHT000579002	HNRNPK	ENCODEHT000579002	Known	NNC	None	0.5	None	None	None	None
m54284U_191111_172039/173933324/ccs	PB_GM12878_R2	hg38_SIRV	chr2	215312077	215349762	+	16	1952	8756	30771	ENSG00000138363.14	ENST00000236959.13	ATIC	ATIC-201	Known	Known	None	0.20000000298023224	None	None	None	None
m54284U_191110_105540/97322652/ccs	PB_GM12878_R1	hg38_SIRV	chr6	32439894	32445030	+	5	1212	18649	66411	ENSG00000204287.13	ENST00000395388.6	HLA-DRA	HLA-DRA-202	Known	Known	None	0.20000000298023224	None	None	None	None
m54284U_191111_172039/56625979/ccs	PB_GM12878_R2	hg38_SIRV	chr1	153670985	153662033	-	14	1599	3248	11462	ENSG00000143621.16	ENST00000361891.8	ILF2	ILF2-201	Known	Known	None	0.0	None	None	None	None
ad4e255e-2f93-41fc-94cf-6d7aacdeaec1	ONT_GM12878_R1	hg38_SIRV	chr9	83968854	83968279	-	1	678	27086	578993	ENSG00000165119.20	ENCODEHT000578993	HNRNPK	ENCODEHT000578993	Known	Genomic	None	0.5	None	None	None	None
1ed41dbb-081a-41b5-8cee-2376c866eea0	ONT_GM12878_R1	hg38_SIRV	chr9	83968501	83968279	-	1	334	27086	578993	ENSG00000165119.20	ENCODEHT000578993	HNRNPK	ENCODEHT000578993	Known	Genomic	None	0.5	None	None	None	None
m54284U_191110_105540/97519639/ccs	PB_GM12878_R1	hg38_SIRV	chr6	32439894	32445031	+	5	1213	18649	66411	ENSG00000204287.13	ENST00000395388.6	HLA-DRA	HLA-DRA-202	Known	Known	None	0.15000000596046448	None	None	None	None
70b73289-15c2-4aca-8718-f8dc70511065	ONT_GM12878_R2	hg38_SIRV	chr9	83968832	83968279	-	1	656	27086	578993	ENSG00000165119.20	ENCODEHT000578993	HNRNPK	ENCODEHT000578993	Known	Genomic	None	0.5	None	None	None	None
082cbe69-810f-4e8c-8a86-cef06b40096f	ONT_GM12878_R1	hg38_SIRV	chr11	123060080	123057505	-	5	1529	33517	546523	ENSG00000109971.13	ENCODEHT000546523	HSPA8	ENCODEHT000546523	Known	ISM	Suffix	0.30000001192092896	None	None	None	None
43275996-498a-4af2-a3ef-fa4c71f58be2	ONT_GM12878_R2	hg38_SIRV	chr19	55386350	55388375	+	4	446	51938	577841	ENSG00000108107.14	ENCODEHT000577841	RPL28	ENCODEHT000577841	Known	ISM	Suffix	0.10000000149011612	None	None	None	None
21ebbe39-abd0-45c1-b858-0e37a9fdbd8f	ONT_GM12878_R2	hg38_SIRV	chr9	83968983	83968279	-	1	807	27086	578993	ENSG00000165119.20	ENCODEHT000578993	HNRNPK	ENCODEHT000578993	Known	Genomic	None	0.5	None	None	None	None
a2cc4888-9a72-4dea-916e-b7b89dc04ce0	ONT_GM12878_R2	hg38_SIRV	chr9	83968982	83968279	-	1	806	27086	578993	ENSG00000165119.20	ENCODEHT000578993	HNRNPK	ENCODEHT000578993	Known	Genomic	None	0.5	None	None	None	None
m54284U_191110_105540/24773797/ccs	PB_GM12878_R1	hg38_SIRV	chr2	215312078	215349763	+	16	1952	8756	30771	ENSG00000138363.14	ENST00000236959.13	ATIC	ATIC-201	Known	Known	None	0.20000000298023224	None	None	None	None
m54284U_191110_105540/97520118/ccs	PB_GM12878_R1	hg38_SIRV	chr6	32439894	32445044	+	5	1226	18649	66411	ENSG00000204287.13	ENST00000395388.6	HLA-DRA	HLA-DRA-202	Known	Known	None	0.25	None	None	None	None
m54284U_191111_172039/57017060/ccs	PB_GM12878_R2	hg38_SIRV	chr1	153670987	153662033	-	14	1601	3248	11462	ENSG00000143621.16	ENST00000361891.8	ILF2	ILF2-201	Known	Known	None	0.0	None	None	None	None
5d5c4a17-ff91-49e7-a4ba-91437fe8abce	ONT_GM12878_R2	hg38_SIRV	chr9	83972301	83968218	-	6	1786	27086	579075	ENSG00000165119.20	ENCODEHT000579075	HNRNPK	ENCODEHT000579075	Known	ISM	Suffix	0.5	None	None	None	None
m54284U_191110_105540/98107748/ccs	PB_GM12878_R1	hg38_SIRV	chr6	32439894	32445033	+	5	1215	18649	66411	ENSG00000204287.13	ENST00000395388.6	HLA-DRA	HLA-DRA-202	Known	Known	None	0.15000000596046448	None	None	None	None
83934433-5c11-4170-b41b-f48171512b2a	ONT_GM12878_R1	hg38_SIRV	chr9	83968487	83968280	-	1	304	27086	578993	ENSG00000165119.20	ENCODEHT000578993	HNRNPK	ENCODEHT000578993	Known	Genomic	None	0.550000011920929	None	None	None	None
ccd86267-eac1-4745-8d11-a3b927133e27	ONT_GM12878_R1	hg38_SIRV	chr11	123059178	123057496	-	4	1044	33517	547610	ENSG00000109971.13	ENCODEHT000547610	HSPA8	ENCODEHT000547610	Known	ISM	Suffix	0.30000001192092896	None	None	None	None
df488726-c2a4-428a-a446-be59b0f9c5a3	ONT_GM12878_R2	hg38_SIRV	chr19	55386348	55388365	+	4	457	51938	186883	ENSG00000108107.14	ENST00000559463.5	RPL28	RPL28-208	Known	Known	None	0.10000000149011612	None	None	None	None
162b3f83-5232-4529-8f76-1d9911b33b54	ONT_GM12878_R1	hg38_SIRV	chr9	83968752	83968280	-	1	575	27086	578993	ENSG00000165119.20	ENCODEHT000578993	HNRNPK	ENCODEHT000578993	Known	Genomic	None	0.550000011920929	None	None	None	None
m54284U_191110_105540/25232995/ccs	PB_GM12878_R1	hg38_SIRV	chr2	215312078	215349760	+	16	1949	8756	30771	ENSG00000138363.14	ENST00000236959.13	ATIC	ATIC-201	Known	Known	None	0.20000000298023224	None	None	None	None
223c8661-072c-44fe-aa9e-88b1598dadcb	ONT_GM12878_R1	hg38_SIRV	chr9	83968791	83968280	-	1	603	27086	578993	ENSG00000165119.20	ENCODEHT000578993	HNRNPK	ENCODEHT000578993	Known	Genomic	None	0.550000011920929	None	None	None	None
m54284U_191110_105540/98304094/ccs	PB_GM12878_R1	hg38_SIRV	chr6	32439894	32445031	+	5	1213	18649	66411	ENSG00000204287.13	ENST00000395388.6	HLA-DRA	HLA-DRA-202	Known	Known	None	0.15000000596046448	None	None	None	None
0d7834db-7e98-4166-9bd6-7388e1262956	ONT_GM12878_R1	hg38_SIRV	chr9	83980194	83968300	-	16	2655	27086	579022	ENSG00000165119.20	ENCODEHT000579022	HNRNPK	ENCODEHT000579022	Known	NIC	None	0.550000011920929	None	None	None	None
m54284U_191111_172039/57017827/ccs	PB_GM12878_R2	hg38_SIRV	chr1	153665748	153662033	-	8	1139	3248	578761	ENSG00000143621.16	ENCODEHT000578761	ILF2	ENCODEHT000578761	Known	ISM	Suffix	0.0	None	None	None	None
ec90f690-3c0c-40b3-bd70-472c4169a243	ONT_GM12878_R1	hg38_SIRV	chr11	123062128	123057499	-	9	2246	33517	116438	ENSG00000109971.13	ENST00000534624.5	HSPA8	HSPA8-224	Known	Known	None	0.30000001192092896	None	None	None	None
m54284U_191110_105540/98501204/ccs	PB_GM12878_R1	hg38_SIRV	chr6	32439894	32445044	+	5	1226	18649	66411	ENSG00000204287.13	ENST00000395388.6	HLA-DRA	HLA-DRA-202	Known	Known	None	0.25	None	None	None	None
a882a9d5-d1ad-4240-80bf-4e3a0c012966	ONT_GM12878_R1	hg38_SIRV	chr9	83969068	83968280	-	1	891	27086	578993	ENSG00000165119.20	ENCODEHT000578993	HNRNPK	ENCODEHT000578993	Known	Genomic	None	0.550000011920929	None	None	None	None
3f45cf9e-06ea-4073-9604-804b83252b2c	ONT_GM12878_R2	hg38_SIRV	chr9	83968788	83968280	-	1	611	27086	578993	ENSG00000165119.20	ENCODEHT000578993	HNRNPK	ENCODEHT000578993	Known	Genomic	None	0.550000011920929	None	None	None	None
1e95aa8e-a439-422f-815b-1687d8f78f81	ONT_GM12878_R2	hg38_SIRV	chr19	55386348	55388365	+	4	457	51938	186883	ENSG00000108107.14	ENST00000559463.5	RPL28	RPL28-208	Known	Known	None	0.10000000149011612	None	None	None	None
m54284U_191110_105540/36178409/ccs	PB_GM12878_R1	hg38_SIRV	chr2	215312078	215349767	+	16	1956	8756	30771	ENSG00000138363.14	ENST00000236959.13	ATIC	ATIC-201	Known	Known	None	0.15000000596046448	None	None	None	None
38540d0c-11cd-4320-859e-a67e32c3995c	ONT_GM12878_R1	hg38_SIRV	chr9	83980608	83968280	-	15	2614	27086	579080	ENSG00000165119.20	ENCODEHT000579080	HNRNPK	ENCODEHT000579080	Known	NIC	None	0.6000000238418579	None	None	None	None
m54284U_191110_105540/98895243/ccs	PB_GM12878_R1	hg38_SIRV	chr6	32439894	32445044	+	5	1226	18649	66411	ENSG00000204287.13	ENST00000395388.6	HLA-DRA	HLA-DRA-202	Known	Known	None	0.25	None	None	None	None
f7b27de7-ea6a-4d57-a3d5-992d8bad48dd	ONT_GM12878_R1	hg38_SIRV	chr9	83969239	83968281	-	1	1055	27086	578993	ENSG00000165119.20	ENCODEHT000578993	HNRNPK	ENCODEHT000578993	Known	Genomic	None	0.6000000238418579	None	None	None	None
m54284U_191111_172039/63047304/ccs	PB_GM12878_R2	hg38_SIRV	chr1	153670980	153662033	-	14	1594	3248	11462	ENSG00000143621.16	ENST00000361891.8	ILF2	ILF2-201	Known	Known	None	0.0	None	None	None	None
0234fb20-3471-451f-81de-5a5ac63a6031	ONT_GM12878_R1	hg38_SIRV	chr11	123058530	123057500	-	2	619	33517	546534	ENSG00000109971.13	ENCODEHT000546534	HSPA8	ENCODEHT000546534	Known	ISM	Suffix	0.30000001192092896	None	None	None	None
m54284U_191110_105540/98960406/ccs	PB_GM12878_R1	hg38_SIRV	chr6	32439894	32445043	+	5	1225	18649	66411	ENSG00000204287.13	ENST00000395388.6	HLA-DRA	HLA-DRA-202	Known	Known	None	0.20000000298023224	None	None	None	None
88cde4c9-3484-4756-ad72-181c21e40414	ONT_GM12878_R1	hg38_SIRV	chr9	83980181	83968280	-	16	2621	27086	579002	ENSG00000165119.20	ENCODEHT000579002	HNRNPK	ENCODEHT000579002	Known	NNC	None	0.6000000238418579	None	None	None	None
m54284U_191110_105540/100074598/ccs	PB_GM12878_R1	hg38_SIRV	chr2	215312078	215349763	+	16	1952	8756	30771	ENSG00000138363.14	ENST00000236959.13	ATIC	ATIC-201	Known	Known	None	0.20000000298023224	None	None	None	None
da63ef88-3333-4b5f-a09e-03266aba2bab	ONT_GM12878_R2	hg38_SIRV	chr19	55386348	55388368	+	4	454	51938	186883	ENSG00000108107.14	ENST00000559463.5	RPL28	RPL28-208	Known	Known	None	0.10000000149011612	None	None	None	None
d8d6fe00-7df0-443f-b2dd-7073bd06e461	ONT_GM12878_R1	hg38_SIRV	chr9	83980206	83968301	-	16	2683	27086	579022	ENSG00000165119.20	ENCODEHT000579022	HNRNPK	ENCODEHT000579022	Known	NIC	None	0.6000000238418579	None	None	None	None
m54284U_191110_105540/98960841/ccs	PB_GM12878_R1	hg38_SIRV	chr6	32439894	32445041	+	5	1223	18649	66411	ENSG00000204287.13	ENST00000395388.6	HLA-DRA	HLA-DRA-202	Known	Known	None	0.20000000298023224	None	None	None	None
0cde6770-0db2-4038-9486-0329e173c269	ONT_GM12878_R2	hg38_SIRV	chr9	83968995	83968281	-	1	817	27086	578993	ENSG00000165119.20	ENCODEHT000578993	HNRNPK	ENCODEHT000578993	Known	Genomic	None	0.6000000238418579	None	None	None	None
526c095a-cc2b-4a9e-a9bc-f39d8ff66cb3	ONT_GM12878_R1	hg38_SIRV	chr11	123062123	123057499	-	9	2241	33517	116438	ENSG00000109971.13	ENST00000534624.5	HSPA8	HSPA8-224	Known	Known	None	0.30000001192092896	None	None	None	None
c994d5f3-e026-4b64-b704-9a210b870e99	ONT_GM12878_R2	hg38_SIRV	chr9	83968848	83968281	-	1	670	27086	578993	ENSG00000165119.20	ENCODEHT000578993	HNRNPK	ENCODEHT000578993	Known	Genomic	None	0.6000000238418579	None	None	None	None
m54284U_191110_105540/99354246/ccs	PB_GM12878_R1	hg38_SIRV	chr6	32439894	32445028	+	5	1210	18649	66411	ENSG00000204287.13	ENST00000395388.6	HLA-DRA	HLA-DRA-202	Known	Known	None	0.20000000298023224	None	None	None	None
aa4288f8-4e1d-44cc-8fb9-dd3ee7d7b723	ONT_GM12878_R2	hg38_SIRV	chr9	83968561	83968281	-	1	365	27086	578993	ENSG00000165119.20	ENCODEHT000578993	HNRNPK	ENCODEHT000578993	Known	Genomic	None	0.6000000238418579	None	None	None	None
m54284U_191111_172039/63441699/ccs	PB_GM12878_R2	hg38_SIRV	chr1	153670948	153662033	-	14	1562	3248	11462	ENSG00000143621.16	ENST00000361891.8	ILF2	ILF2-201	Known	Known	None	0.0	None	None	None	None
06c799cb-0b18-4306-a085-d1ca97d678cd	ONT_GM12878_R2	hg38_SIRV	chr9	83968709	83968281	-	1	531	27086	578993	ENSG00000165119.20	ENCODEHT000578993	HNRNPK	ENCODEHT000578993	Known	Genomic	None	0.6000000238418579	None	None	None	None
m54284U_191110_105540/105777417/ccs	PB_GM12878_R1	hg38_SIRV	chr2	215312078	215349752	+	16	1941	8756	30771	ENSG00000138363.14	ENST00000236959.13	ATIC	ATIC-201	Known	Known	None	0.30000001192092896	None	None	None	None
5b2722bc-99e0-491a-a6f0-390ac941be45	ONT_GM12878_R2	hg38_SIRV	chr19	55386348	55388368	+	4	460	51938	186883	ENSG00000108107.14	ENST00000559463.5	RPL28	RPL28-208	Known	Known	None	0.10000000149011612	None	None	None	None
m54284U_191110_105540/99616970/ccs	PB_GM12878_R1	hg38_SIRV	chr6	32439894	32445031	+	5	1213	18649	66411	ENSG00000204287.13	ENST00000395388.6	HLA-DRA	HLA-DRA-202	Known	Known	None	0.15000000596046448	None	None	None	None
9c89c66e-36ce-4bc6-b1ce-5766054b6418	ONT_GM12878_R1	hg38_SIRV	chr9	83978450	83968240	-	15	2585	27086	579018	ENSG00000165119.20	ENCODEHT000579018	HNRNPK	ENCODEHT000579018	Known	NIC	None	0.6499999761581421	None	None	None	None
2ef6177d-a475-4675-9fd4-0616d00ac48d	ONT_GM12878_R1	hg38_SIRV	chr11	123062123	123057499	-	9	2241	33517	116438	ENSG00000109971.13	ENST00000534624.5	HSPA8	HSPA8-224	Known	Known	None	0.30000001192092896	None	None	None	None
ca376d58-66b8-4076-962d-f1ef0c6e8726	ONT_GM12878_R1	hg38_SIRV	chr9	83968934	83968282	-	1	761	27086	578993	ENSG00000165119.20	ENCODEHT000578993	HNRNPK	ENCODEHT000578993	Known	Genomic	None	0.6499999761581421	None	None	None	None
m54284U_191110_105540/99680524/ccs	PB_GM12878_R1	hg38_SIRV	chr6	32439894	32445031	+	5	1213	18649	66411	ENSG00000204287.13	ENST00000395388.6	HLA-DRA	HLA-DRA-202	Known	Known	None	0.15000000596046448	None	None	None	None
915f2d2b-febf-44a4-ba8b-0790cdc62d91	ONT_GM12878_R2	hg38_SIRV	chr9	83968405	83968282	-	1	226	27086	578993	ENSG00000165119.20	ENCODEHT000578993	HNRNPK	ENCODEHT000578993	Known	Genomic	None	0.6499999761581421	None	None	None	None
m54284U_191111_172039/64096079/ccs	PB_GM12878_R2	hg38_SIRV	chr1	153670992	153662033	-	14	1606	3248	11462	ENSG00000143621.16	ENST00000361891.8	ILF2	ILF2-201	Known	Known	None	0.0	None	None	None	None
ded62bdf-8294-4102-8232-cbaa07c46aff	ONT_GM12878_R2	hg38_SIRV	chr9	83968439	83968282	-	1	260	27086	578993	ENSG00000165119.20	ENCODEHT000578993	HNRNPK	ENCODEHT000578993	Known	Genomic	None	0.6499999761581421	None	None	None	None
m54284U_191110_105540/132188302/ccs	PB_GM12878_R1	hg38_SIRV	chr2	215312078	215349760	+	16	1949	8756	30771	ENSG00000138363.14	ENST00000236959.13	ATIC	ATIC-201	Known	Known	None	0.20000000298023224	None	None	None	None
20e98375-3f6c-4054-b98d-4c1dfb1685ce	ONT_GM12878_R2	hg38_SIRV	chr9	83968577	83968282	-	1	398	27086	578993	ENSG00000165119.20	ENCODEHT000578993	HNRNPK	ENCODEHT000578993	Known	Genomic	None	0.6499999761581421	None	None	None	None
m54284U_191110_105540/100795091/ccs	PB_GM12878_R1	hg38_SIRV	chr6	32439894	32445031	+	5	1213	18649	66411	ENSG00000204287.13	ENST00000395388.6	HLA-DRA	HLA-DRA-202	Known	Known	None	0.15000000596046448	None	None	None	None
4c9e2fef-bc31-44db-b13c-beccb170cb5d	ONT_GM12878_R2	hg38_SIRV	chr19	55386348	55388367	+	4	459	51938	186883	ENSG00000108107.14	ENST00000559463.5	RPL28	RPL28-208	Known	Known	None	0.10000000149011612	None	None	None	None
302469bb-c309-429f-b61e-ab03d17f4e86	ONT_GM12878_R2	hg38_SIRV	chr9	83968839	83968283	-	1	642	27086	578993	ENSG00000165119.20	ENCODEHT000578993	HNRNPK	ENCODEHT000578993	Known	Genomic	None	0.699999988079071	None	None	None	None
d498cf89-b82a-4935-89e2-6b30c972d95b	ONT_GM12878_R1	hg38_SIRV	chr11	123059947	123057505	-	5	1396	33517	546523	ENSG00000109971.13	ENCODEHT000546523	HSPA8	ENCODEHT000546523	Known	ISM	Suffix	0.30000001192092896	None	None	None	None
9dfff6ea-1675-4b3a-8323-471b1037dfc9	ONT_GM12878_R1	hg38_SIRV	chr9	83969141	83968284	-	1	947	27086	578993	ENSG00000165119.20	ENCODEHT000578993	HNRNPK	ENCODEHT000578993	Known	Genomic	None	0.75	None	None	None	None
c39eed99-746d-4116-b2b2-084d4f67de06	ONT_GM12878_R2	hg38_SIRV	chr9	83968364	83968284	-	1	183	27086	578993	ENSG00000165119.20	ENCODEHT000578993	HNRNPK	ENCODEHT000578993	Known	Genomic	None	0.75	None	None	None	None
m54284U_191110_105540/100993340/ccs	PB_GM12878_R1	hg38_SIRV	chr6	32439894	32445036	+	5	1218	18649	66411	ENSG00000204287.13	ENST00000395388.6	HLA-DRA	HLA-DRA-202	Known	Known	None	0.10000000149011612	None	None	None	None
3ddbb41b-9c9d-41d3-8a4c-0f62d655eae3	ONT_GM12878_R2	hg38_SIRV	chr9	83968998	83968284	-	1	823	27086	578993	ENSG00000165119.20	ENCODEHT000578993	HNRNPK	ENCODEHT000578993	Known	Genomic	None	0.75	None	None	None	None
m54284U_191111_172039/69992974/ccs	PB_GM12878_R2	hg38_SIRV	chr1	153670989	153662033	-	14	1603	3248	11462	ENSG00000143621.16	ENST00000361891.8	ILF2	ILF2-201	Known	Known	None	0.0	None	None	None	None
m54284U_191110_105540/137889746/ccs	PB_GM12878_R1	hg38_SIRV	chr2	215312064	215348537	+	14	3164	8756	578188	ENSG00000138363.14	ENCODEHT000578188	ATIC	ENCODEHT000578188	Known	ISM	Prefix	0.44999998807907104	None	None	None	None
e8b51860-d442-4a72-a81c-fc66c6e9a3c8	ONT_GM12878_R2	hg38_SIRV	chr9	83968440	83968284	-	1	244	27086	578993	ENSG00000165119.20	ENCODEHT000578993	HNRNPK	ENCODEHT000578993	Known	Genomic	None	0.75	None	None	None	None
m54284U_191110_105540/101189987/ccs	PB_GM12878_R1	hg38_SIRV	chr6	32439894	32445041	+	5	1223	18649	66411	ENSG00000204287.13	ENST00000395388.6	HLA-DRA	HLA-DRA-202	Known	Known	None	0.20000000298023224	None	None	None	None
71c5b1e2-281d-4ff9-b0f5-dcf4bc4a72ed	ONT_GM12878_R2	hg38_SIRV	chr9	83968987	83968284	-	1	800	27086	578993	ENSG00000165119.20	ENCODEHT000578993	HNRNPK	ENCODEHT000578993	Known	Genomic	None	0.75	None	None	None	None
6415dc68-65a1-4c60-a359-3bad336c8fce	ONT_GM12878_R1	hg38_SIRV	chr11	123062122	123057499	-	9	2246	33517	116438	ENSG00000109971.13	ENST00000534624.5	HSPA8	HSPA8-224	Known	Known	None	0.30000001192092896	None	None	None	None
56c04ea3-fb07-42c2-9437-7228e7c5dabb	ONT_GM12878_R2	hg38_SIRV	chr19	55386348	55388372	+	4	464	51938	186883	ENSG00000108107.14	ENST00000559463.5	RPL28	RPL28-208	Known	Known	None	0.10000000149011612	None	None	None	None
28cfa924-6206-4a17-a80b-d3597ea6bf16	ONT_GM12878_R2	hg38_SIRV	chr9	83978436	83968284	-	15	2505	27086	579081	ENSG00000165119.20	ENCODEHT000579081	HNRNPK	ENCODEHT000579081	Known	ISM	Suffix	0.800000011920929	None	None	None	None
m54284U_191110_105540/101320792/ccs	PB_GM12878_R1	hg38_SIRV	chr6	32439894	32445042	+	5	1224	18649	66411	ENSG00000204287.13	ENST00000395388.6	HLA-DRA	HLA-DRA-202	Known	Known	None	0.20000000298023224	None	None	None	None
m54284U_191111_172039/72353566/ccs	PB_GM12878_R2	hg38_SIRV	chr1	153670989	153662033	-	14	1603	3248	11462	ENSG00000143621.16	ENST00000361891.8	ILF2	ILF2-201	Known	Known	None	0.0	None	None	None	None
m54284U_191110_105540/164956023/ccs	PB_GM12878_R1	hg38_SIRV	chr2	215312078	215349763	+	16	1952	8756	30771	ENSG00000138363.14	ENST00000236959.13	ATIC	ATIC-201	Known	Known	None	0.20000000298023224	None	None	None	None
f15ae43d-709e-4e93-8db4-37dbfdf6231b	ONT_GM12878_R1	hg38_SIRV	chr11	123062126	123057499	-	9	2244	33517	116438	ENSG00000109971.13	ENST00000534624.5	HSPA8	HSPA8-224	Known	Known	None	0.30000001192092896	None	None	None	None
m54284U_191110_105540/101386541/ccs	PB_GM12878_R1	hg38_SIRV	chr6	32439894	32445044	+	5	1226	18649	66411	ENSG00000204287.13	ENST00000395388.6	HLA-DRA	HLA-DRA-202	Known	Known	None	0.25	None	None	None	None
m54284U_191110_105540/123470467/ccs	PB_GM12878_R1	hg38_SIRV	chr9	83980587	83968303	-	16	2591	27086	579038	ENSG00000165119.20	ENCODEHT000579038	HNRNPK	ENCODEHT000579038	Known	NIC	None	0.8500000238418579	None	None	None	None
33a1cbed-c51f-481b-b2f6-69a460bd2041	ONT_GM12878_R2	hg38_SIRV	chr19	55386348	55388365	+	4	457	51938	186883	ENSG00000108107.14	ENST00000559463.5	RPL28	RPL28-208	Known	Known	None	0.10000000149011612	None	None	None	None
m54284U_191110_105540/168034767/ccs	PB_GM12878_R1	hg38_SIRV	chr9	83980602	83968285	-	17	2660	27086	578998	ENSG00000165119.20	ENCODEHT000578998	HNRNPK	ENCODEHT000578998	Known	NIC	None	0.8500000238418579	None	None	None	None
m54284U_191110_105540/101517251/ccs	PB_GM12878_R1	hg38_SIRV	chr6	32439894	32445033	+	5	1215	18649	66411	ENSG00000204287.13	ENST00000395388.6	HLA-DRA	HLA-DRA-202	Known	Known	None	0.15000000596046448	None	None	None	None
m54284U_191110_105540/6685523/ccs	PB_GM12878_R1	hg38_SIRV	chr9	83980616	83968286	-	17	2673	27086	578998	ENSG00000165119.20	ENCODEHT000578998	HNRNPK	ENCODEHT000578998	Known	NIC	None	0.8500000238418579	None	None	None	None
m54284U_191111_172039/74186849/ccs	PB_GM12878_R2	hg38_SIRV	chr1	153670993	153662033	-	14	1607	3248	11462	ENSG00000143621.16	ENST00000361891.8	ILF2	ILF2-201	Known	Known	None	0.0	None	None	None	None
m54284U_191110_105540/171837806/ccs	PB_GM12878_R1	hg38_SIRV	chr2	215312078	215349753	+	16	1942	8756	30771	ENSG00000138363.14	ENST00000236959.13	ATIC	ATIC-201	Known	Known	None	0.30000001192092896	None	None	None	None
8888c2b4-e455-4aae-b828-1f85cb6731f7	ONT_GM12878_R1	hg38_SIRV	chr11	123062092	123057499	-	9	2210	33517	116438	ENSG00000109971.13	ENST00000534624.5	HSPA8	HSPA8-224	Known	Known	None	0.30000001192092896	None	None	None	None
m54284U_191110_105540/101843540/ccs	PB_GM12878_R1	hg38_SIRV	chr6	32439894	32445044	+	5	1226	18649	66411	ENSG00000204287.13	ENST00000395388.6	HLA-DRA	HLA-DRA-202	Known	Known	None	0.25	None	None	None	None
m54284U_191110_105540/40175502/ccs	PB_GM12878_R1	hg38_SIRV	chr9	83980632	83968286	-	17	2689	27086	578998	ENSG00000165119.20	ENCODEHT000578998	HNRNPK	ENCODEHT000578998	Known	NIC	None	0.8500000238418579	None	None	None	None
76792221-e63a-47a0-9919-e3daacbfd3df	ONT_GM12878_R2	hg38_SIRV	chr19	55386348	55388378	+	4	470	51938	186883	ENSG00000108107.14	ENST00000559463.5	RPL28	RPL28-208	Known	Known	None	0.05000000074505806	None	None	None	None
m54284U_191110_105540/101908987/ccs	PB_GM12878_R1	hg38_SIRV	chr6	32439894	32445042	+	5	1224	18649	66411	ENSG00000204287.13	ENST00000395388.6	HLA-DRA	HLA-DRA-202	Known	Known	None	0.20000000298023224	None	None	None	None
m54284U_191110_105540/101713708/ccs	PB_GM12878_R1	hg38_SIRV	chr9	83980612	83968286	-	17	2733	27086	93600	ENSG00000165119.20	ENST00000376281.8	HNRNPK	HNRNPK-205	Known	Known	None	0.8500000238418579	None	None	None	None
679b4688-1247-4a8d-8cd9-f126c116c1bf	ONT_GM12878_R1	hg38_SIRV	chr11	123062107	123057499	-	9	2133	33517	116438	ENSG00000109971.13	ENST00000534624.5	HSPA8	HSPA8-224	Known	Known	None	0.30000001192092896	None	None	None	None
m54284U_191111_172039/2034454/ccs	PB_GM12878_R2	hg38_SIRV	chr2	215312078	215349753	+	16	1942	8756	30771	ENSG00000138363.14	ENST00000236959.13	ATIC	ATIC-201	Known	Known	None	0.30000001192092896	None	None	None	None
m54284U_191111_172039/74778777/ccs	PB_GM12878_R2	hg38_SIRV	chr1	153670970	153662033	-	14	1584	3248	11462	ENSG00000143621.16	ENST00000361891.8	ILF2	ILF2-201	Known	Known	None	0.0	None	None	None	None
m54284U_191110_105540/119081146/ccs	PB_GM12878_R1	hg38_SIRV	chr9	83980622	83968286	-	17	2743	27086	93600	ENSG00000165119.20	ENST00000376281.8	HNRNPK	HNRNPK-205	Known	Known	None	0.8500000238418579	None	None	None	None
m54284U_191110_105540/101909392/ccs	PB_GM12878_R1	hg38_SIRV	chr6	32439894	32445028	+	5	1210	18649	66411	ENSG00000204287.13	ENST00000395388.6	HLA-DRA	HLA-DRA-202	Known	Known	None	0.20000000298023224	None	None	None	None
d20fa1a0-d8a8-4bcd-9784-05f89ab8998c	ONT_GM12878_R2	hg38_SIRV	chr19	55386348	55388370	+	4	462	51938	186883	ENSG00000108107.14	ENST00000559463.5	RPL28	RPL28-208	Known	Known	None	0.10000000149011612	None	None	None	None
m54284U_191110_105540/146933936/ccs	PB_GM12878_R1	hg38_SIRV	chr9	83980615	83968286	-	17	2749	27086	93600	ENSG00000165119.20	ENST00000376281.8	HNRNPK	HNRNPK-205	Known	Known	None	0.8500000238418579	None	None	None	None
m54284U_191110_105540/101911115/ccs	PB_GM12878_R1	hg38_SIRV	chr6	32439894	32445039	+	5	1221	18649	66411	ENSG00000204287.13	ENST00000395388.6	HLA-DRA	HLA-DRA-202	Known	Known	None	0.15000000596046448	None	None	None	None
m54284U_191110_105540/168101872/ccs	PB_GM12878_R1	hg38_SIRV	chr9	83980218	83968286	-	17	2629	27086	93603	ENSG00000165119.20	ENST00000360384.9	HNRNPK	HNRNPK-202	Known	Known	None	0.8500000238418579	None	None	None	None
627b1ec1-e06e-4696-8e3a-9481dd14e57f	ONT_GM12878_R1	hg38_SIRV	chr11	123059865	123057505	-	5	1320	33517	546523	ENSG00000109971.13	ENCODEHT000546523	HSPA8	ENCODEHT000546523	Known	ISM	Suffix	0.30000001192092896	None	None	None	None
m54284U_191111_172039/6684961/ccs	PB_GM12878_R2	hg38_SIRV	chr2	215312106	215338831	+	12	1183	8756	578201	ENSG00000138363.14	ENCODEHT000578201	ATIC	ENCODEHT000578201	Known	ISM	Prefix	0.5	None	None	None	None
m54284U_191111_172039/78317353/ccs	PB_GM12878_R2	hg38_SIRV	chr1	153670970	153662033	-	14	1584	3248	11462	ENSG00000143621.16	ENST00000361891.8	ILF2	ILF2-201	Known	Known	None	0.0	None	None	None	None
m54284U_191110_105540/101975777/ccs	PB_GM12878_R1	hg38_SIRV	chr6	32439894	32445044	+	5	1226	18649	66411	ENSG00000204287.13	ENST00000395388.6	HLA-DRA	HLA-DRA-202	Known	Known	None	0.25	None	None	None	None
m54284U_191111_172039/6882626/ccs	PB_GM12878_R2	hg38_SIRV	chr9	83980252	83968286	-	17	2723	27086	93601	ENSG00000165119.20	ENST00000376263.7	HNRNPK	HNRNPK-204	Known	Known	None	0.8500000238418579	None	None	None	None
dff93f66-ed37-4ee7-8800-08e7e1dbef5c	ONT_GM12878_R2	hg38_SIRV	chr19	55386348	55388365	+	4	457	51938	186883	ENSG00000108107.14	ENST00000559463.5	RPL28	RPL28-208	Known	Known	None	0.10000000149011612	None	None	None	None
m54284U_191110_105540/102107634/ccs	PB_GM12878_R1	hg38_SIRV	chr6	32439894	32445042	+	5	1224	18649	66411	ENSG00000204287.13	ENST00000395388.6	HLA-DRA	HLA-DRA-202	Known	Known	None	0.20000000298023224	None	None	None	None
m54284U_191111_172039/10029097/ccs	PB_GM12878_R2	hg38_SIRV	chr9	83980137	83968286	-	17	2606	27086	579003	ENSG00000165119.20	ENCODEHT000579003	HNRNPK	ENCODEHT000579003	Known	NIC	None	0.8500000238418579	None	None	None	None
m54284U_191111_172039/14943121/ccs	PB_GM12878_R2	hg38_SIRV	chr9	83969085	83968287	-	1	901	27086	578993	ENSG00000165119.20	ENCODEHT000578993	HNRNPK	ENCODEHT000578993	Known	Genomic	None	0.8500000238418579	None	None	None	None
bdf49bc6-9a17-46a1-b327-7e2b8c236bcc	ONT_GM12878_R1	hg38_SIRV	chr11	123060144	123057505	-	5	1593	33517	546523	ENSG00000109971.13	ENCODEHT000546523	HSPA8	ENCODEHT000546523	Known	ISM	Suffix	0.30000001192092896	None	None	None	None
m54284U_191111_172039/49612552/ccs	PB_GM12878_R2	hg38_SIRV	chr2	215312078	215349754	+	16	1943	8756	30771	ENSG00000138363.14	ENST00000236959.13	ATIC	ATIC-201	Known	Known	None	0.30000001192092896	None	None	None	None
m54284U_191111_172039/79235319/ccs	PB_GM12878_R2	hg38_SIRV	chr1	153670948	153662033	-	14	1562	3248	11462	ENSG00000143621.16	ENST00000361891.8	ILF2	ILF2-201	Known	Known	None	0.0	None	None	None	None
m54284U_191110_105540/102170815/ccs	PB_GM12878_R1	hg38_SIRV	chr6	32439894	32445030	+	5	1212	18649	66411	ENSG00000204287.13	ENST00000395388.6	HLA-DRA	HLA-DRA-202	Known	Known	None	0.20000000298023224	None	None	None	None
m54284U_191111_172039/18025077/ccs	PB_GM12878_R2	hg38_SIRV	chr9	83980190	83968286	-	16	2613	27086	579000	ENSG00000165119.20	ENCODEHT000579000	HNRNPK	ENCODEHT000579000	Known	NIC	None	0.8500000238418579	None	None	None	None
47a9b35c-4aad-4769-a947-aef213194f82	ONT_GM12878_R2	hg38_SIRV	chr19	55386348	55388323	+	4	415	51938	186883	ENSG00000108107.14	ENST00000559463.5	RPL28	RPL28-208	Known	Known	None	0.10000000149011612	None	None	None	None
m54284U_191111_172039/35914748/ccs	PB_GM12878_R2	hg38_SIRV	chr9	83980607	83968286	-	17	2664	27086	578998	ENSG00000165119.20	ENCODEHT000578998	HNRNPK	ENCODEHT000578998	Known	NIC	None	0.8500000238418579	None	None	None	None
m54284U_191110_105540/102173455/ccs	PB_GM12878_R1	hg38_SIRV	chr6	32439894	32445030	+	5	1212	18649	66411	ENSG00000204287.13	ENST00000395388.6	HLA-DRA	HLA-DRA-202	Known	Known	None	0.20000000298023224	None	None	None	None
233c6db2-8924-41fc-ba76-50454320a0cc	ONT_GM12878_R1	hg38_SIRV	chr11	123062123	123057499	-	9	2235	33517	116438	ENSG00000109971.13	ENST00000534624.5	HSPA8	HSPA8-224	Known	Known	None	0.30000001192092896	None	None	None	None
m54284U_191111_172039/58196559/ccs	PB_GM12878_R2	hg38_SIRV	chr2	215312092	215349761	+	16	1939	8756	578233	ENSG00000138363.14	ENCODEHT000578233	ATIC	ENCODEHT000578233	Known	NNC	None	0.20000000298023224	None	None	None	None
m54284U_191111_172039/38406352/ccs	PB_GM12878_R2	hg38_SIRV	chr9	83972896	83968286	-	8	1926	27086	578996	ENSG00000165119.20	ENCODEHT000578996	HNRNPK	ENCODEHT000578996	Known	ISM	Suffix	0.8500000238418579	None	None	None	None
m54284U_191110_105540/102566067/ccs	PB_GM12878_R1	hg38_SIRV	chr6	32439894	32445044	+	5	1226	18649	66411	ENSG00000204287.13	ENST00000395388.6	HLA-DRA	HLA-DRA-202	Known	Known	None	0.25	None	None	None	None
m54284U_191111_172039/79956343/ccs	PB_GM12878_R2	hg38_SIRV	chr1	153670959	153662033	-	14	1573	3248	11462	ENSG00000143621.16	ENST00000361891.8	ILF2	ILF2-201	Known	Known	None	0.0	None	None	None	None
m54284U_191111_172039/56951120/ccs	PB_GM12878_R2	hg38_SIRV	chr9	83980612	83968286	-	17	2733	27086	93600	ENSG00000165119.20	ENST00000376281.8	HNRNPK	HNRNPK-205	Known	Known	None	0.8500000238418579	None	None	None	None
m54284U_191110_105540/102893873/ccs	PB_GM12878_R1	hg38_SIRV	chr6	32439894	32445043	+	5	1225	18649	66411	ENSG00000204287.13	ENST00000395388.6	HLA-DRA	HLA-DRA-202	Known	Known	None	0.20000000298023224	None	None	None	None
b59dae77-a674-47b7-9493-687e3f59cb33	ONT_GM12878_R2	hg38_SIRV	chr19	55386348	55388365	+	4	457	51938	186883	ENSG00000108107.14	ENST00000559463.5	RPL28	RPL28-208	Known	Known	None	0.10000000149011612	None	None	None	None
m54284U_191111_172039/59902490/ccs	PB_GM12878_R2	hg38_SIRV	chr9	83980614	83968286	-	17	2735	27086	93600	ENSG00000165119.20	ENST00000376281.8	HNRNPK	HNRNPK-205	Known	Known	None	0.8500000238418579	None	None	None	None
1bc9ce41-9da9-47eb-91f5-f8cf5bf78942	ONT_GM12878_R1	hg38_SIRV	chr11	123060270	123057499	-	6	1760	33517	116442	ENSG00000109971.13	ENST00000534319.5	HSPA8	HSPA8-222	Known	Known	None	0.30000001192092896	None	None	None	None
m54284U_191111_172039/74779364/ccs	PB_GM12878_R2	hg38_SIRV	chr2	215312078	215349763	+	16	1952	8756	30771	ENSG00000138363.14	ENST00000236959.13	ATIC	ATIC-201	Known	Known	None	0.20000000298023224	None	None	None	None
m54284U_191111_172039/85919754/ccs	PB_GM12878_R2	hg38_SIRV	chr9	83980207	83968286	-	17	2678	27086	93601	ENSG00000165119.20	ENST00000376263.7	HNRNPK	HNRNPK-204	Known	Known	None	0.8500000238418579	None	None	None	None
m54284U_191110_105540/103024645/ccs	PB_GM12878_R1	hg38_SIRV	chr6	32439894	32445036	+	5	1218	18649	66411	ENSG00000204287.13	ENST00000395388.6	HLA-DRA	HLA-DRA-202	Known	Known	None	0.10000000149011612	None	None	None	None
m54284U_191111_172039/80937623/ccs	PB_GM12878_R2	hg38_SIRV	chr1	153670985	153662033	-	14	1599	3248	11462	ENSG00000143621.16	ENST00000361891.8	ILF2	ILF2-201	Known	Known	None	0.0	None	None	None	None
m54284U_191111_172039/103155819/ccs	PB_GM12878_R2	hg38_SIRV	chr9	83972986	83968284	-	8	1866	27086	579005	ENSG00000165119.20	ENCODEHT000579005	HNRNPK	ENCODEHT000579005	Known	ISM	Suffix	0.8500000238418579	None	None	None	None
a174613c-6a4c-4498-a4f5-6115b41baed8	ONT_GM12878_R1	hg38_SIRV	chr11	123062376	123057496	-	9	2293	33517	547047	ENSG00000109971.13	ENCODEHT000547047	HSPA8	ENCODEHT000547047	Known	NIC	None	0.30000001192092896	None	None	None	None
m54284U_191110_105540/103025043/ccs	PB_GM12878_R1	hg38_SIRV	chr6	32439894	32445033	+	5	1215	18649	66411	ENSG00000204287.13	ENST00000395388.6	HLA-DRA	HLA-DRA-202	Known	Known	None	0.15000000596046448	None	None	None	None
a8e85608-1651-4d1a-9e78-8e70d075452e	ONT_GM12878_R2	hg38_SIRV	chr19	55386348	55388359	+	4	451	51938	186883	ENSG00000108107.14	ENST00000559463.5	RPL28	RPL28-208	Known	Known	None	0.10000000149011612	None	None	None	None
m54284U_191111_172039/83231879/ccs	PB_GM12878_R2	hg38_SIRV	chr2	215312078	215349762	+	16	1951	8756	30771	ENSG00000138363.14	ENST00000236959.13	ATIC	ATIC-201	Known	Known	None	0.20000000298023224	None	None	None	None
m54284U_191111_172039/109710022/ccs	PB_GM12878_R2	hg38_SIRV	chr9	83980582	83968286	-	17	2703	27086	93600	ENSG00000165119.20	ENST00000376281.8	HNRNPK	HNRNPK-205	Known	Known	None	0.8500000238418579	None	None	None	None
m54284U_191110_105540/103154865/ccs	PB_GM12878_R1	hg38_SIRV	chr6	32439894	32445033	+	5	1215	18649	66411	ENSG00000204287.13	ENST00000395388.6	HLA-DRA	HLA-DRA-202	Known	Known	None	0.15000000596046448	None	None	None	None
m54284U_191111_172039/82512260/ccs	PB_GM12878_R2	hg38_SIRV	chr1	153670970	153662033	-	14	1584	3248	11462	ENSG00000143621.16	ENST00000361891.8	ILF2	ILF2-201	Known	Known	None	0.0	None	None	None	None
m54284U_191111_172039/122227416/ccs	PB_GM12878_R2	hg38_SIRV	chr9	83980628	83968286	-	17	2749	27086	93600	ENSG00000165119.20	ENST00000376281.8	HNRNPK	HNRNPK-205	Known	Known	None	0.8500000238418579	None	None	None	None
00f926a8-cf0f-4ad3-9ebd-be3677767ad2	ONT_GM12878_R1	hg38_SIRV	chr11	123062114	123057499	-	9	2232	33517	116438	ENSG00000109971.13	ENST00000534624.5	HSPA8	HSPA8-224	Known	Known	None	0.30000001192092896	None	None	None	None
m54284U_191111_172039/131532580/ccs	PB_GM12878_R2	hg38_SIRV	chr9	83980602	83968286	-	17	2659	27086	578998	ENSG00000165119.20	ENCODEHT000578998	HNRNPK	ENCODEHT000578998	Known	NIC	None	0.8500000238418579	None	None	None	None
m54284U_191110_105540/103285129/ccs	PB_GM12878_R1	hg38_SIRV	chr6	32439894	32445031	+	5	1213	18649	66411	ENSG00000204287.13	ENST00000395388.6	HLA-DRA	HLA-DRA-202	Known	Known	None	0.15000000596046448	None	None	None	None
85ef6610-ba0a-4e50-bf15-1d16da694f6f	ONT_GM12878_R2	hg38_SIRV	chr19	55386350	55388379	+	4	467	51938	577841	ENSG00000108107.14	ENCODEHT000577841	RPL28	ENCODEHT000577841	Known	ISM	Suffix	0.10000000149011612	None	None	None	None
m54284U_191111_172039/85656171/ccs	PB_GM12878_R2	hg38_SIRV	chr2	215312078	215349752	+	16	1941	8756	30771	ENSG00000138363.14	ENST00000236959.13	ATIC	ATIC-201	Known	Known	None	0.30000001192092896	None	None	None	None
m54284U_191111_172039/148966024/ccs	PB_GM12878_R2	hg38_SIRV	chr9	83980214	83968286	-	17	2685	27086	93601	ENSG00000165119.20	ENST00000376263.7	HNRNPK	HNRNPK-204	Known	Known	None	0.8500000238418579	None	None	None	None
m54284U_191110_105540/103285886/ccs	PB_GM12878_R1	hg38_SIRV	chr6	32439894	32445044	+	5	1226	18649	66411	ENSG00000204287.13	ENST00000395388.6	HLA-DRA	HLA-DRA-202	Known	Known	None	0.25	None	None	None	None
m54284U_191111_172039/83296965/ccs	PB_GM12878_R2	hg38_SIRV	chr1	153670969	153662033	-	14	1583	3248	11462	ENSG00000143621.16	ENST00000361891.8	ILF2	ILF2-201	Known	Known	None	0.0	None	None	None	None
m54284U_191111_172039/161483336/ccs	PB_GM12878_R2	hg38_SIRV	chr9	83980222	83968306	-	16	2690	27086	579032	ENSG00000165119.20	ENCODEHT000579032	HNRNPK	ENCODEHT000579032	Known	NIC	None	0.8500000238418579	None	None	None	None
fd698d18-f568-48e6-b4bd-7d7d42e450c2	ONT_GM12878_R1	hg38_SIRV	chr11	123062105	123057499	-	9	2215	33517	116438	ENSG00000109971.13	ENST00000534624.5	HSPA8	HSPA8-224	Known	Known	None	0.30000001192092896	None	None	None	None
m54284U_191110_105540/103417488/ccs	PB_GM12878_R1	hg38_SIRV	chr6	32439894	32445042	+	5	1224	18649	66411	ENSG00000204287.13	ENST00000395388.6	HLA-DRA	HLA-DRA-202	Known	Known	None	0.20000000298023224	None	None	None	None
m54284U_191110_105540/1639354/ccs	PB_GM12878_R1	hg38_SIRV	chr9	83980154	83968287	-	17	2622	27086	579003	ENSG00000165119.20	ENCODEHT000579003	HNRNPK	ENCODEHT000579003	Known	NIC	None	0.8500000238418579	None	None	None	None
m54284U_191111_172039/91357350/ccs	PB_GM12878_R2	hg38_SIRV	chr2	215312078	215349761	+	16	1950	8756	30771	ENSG00000138363.14	ENST00000236959.13	ATIC	ATIC-201	Known	Known	None	0.20000000298023224	None	None	None	None
bda0ffcc-c680-440e-bc83-7c84a9cdcb61	ONT_GM12878_R2	hg38_SIRV	chr19	55386348	55388366	+	4	458	51938	186883	ENSG00000108107.14	ENST00000559463.5	RPL28	RPL28-208	Known	Known	None	0.10000000149011612	None	None	None	None
m54284U_191110_105540/2951113/ccs	PB_GM12878_R1	hg38_SIRV	chr9	83980207	83968287	-	17	2677	27086	93601	ENSG00000165119.20	ENST00000376263.7	HNRNPK	HNRNPK-204	Known	Known	None	0.8500000238418579	None	None	None	None
m54284U_191110_105540/103417894/ccs	PB_GM12878_R1	hg38_SIRV	chr6	32439894	32445030	+	5	1212	18649	66411	ENSG00000204287.13	ENST00000395388.6	HLA-DRA	HLA-DRA-202	Known	Known	None	0.20000000298023224	None	None	None	None
m54284U_191111_172039/83692037/ccs	PB_GM12878_R2	hg38_SIRV	chr1	153670970	153662033	-	14	1584	3248	11462	ENSG00000143621.16	ENST00000361891.8	ILF2	ILF2-201	Known	Known	None	0.0	None	None	None	None
8687afa0-2444-42e7-9282-eb4951211fec	ONT_GM12878_R1	hg38_SIRV	chr11	123059627	123057505	-	5	1076	33517	546523	ENSG00000109971.13	ENCODEHT000546523	HSPA8	ENCODEHT000546523	Known	ISM	Suffix	0.30000001192092896	None	None	None	None
m54284U_191110_105540/8257779/ccs	PB_GM12878_R1	hg38_SIRV	chr9	83971754	83968286	-	6	1563	27086	579004	ENSG00000165119.20	ENCODEHT000579004	HNRNPK	ENCODEHT000579004	Known	ISM	Suffix	0.8500000238418579	None	None	None	None
m54284U_191110_105540/103483563/ccs	PB_GM12878_R1	hg38_SIRV	chr6	32439894	32445030	+	5	1212	18649	66411	ENSG00000204287.13	ENST00000395388.6	HLA-DRA	HLA-DRA-202	Known	Known	None	0.20000000298023224	None	None	None	None
m54284U_191111_172039/100796906/ccs	PB_GM12878_R2	hg38_SIRV	chr2	215312078	215349761	+	16	1950	8756	30771	ENSG00000138363.14	ENST00000236959.13	ATIC	ATIC-201	Known	Known	None	0.20000000298023224	None	None	None	None
b770e507-0a47-4b01-9e15-6f40ac8115f9	ONT_GM12878_R2	hg38_SIRV	chr19	55386348	55388368	+	4	460	51938	186883	ENSG00000108107.14	ENST00000559463.5	RPL28	RPL28-208	Known	Known	None	0.10000000149011612	None	None	None	None
m54284U_191110_105540/8980579/ccs	PB_GM12878_R1	hg38_SIRV	chr9	83980218	83968287	-	17	2628	27086	93603	ENSG00000165119.20	ENST00000360384.9	HNRNPK	HNRNPK-202	Known	Known	None	0.8500000238418579	None	None	None	None
m54284U_191110_105540/103614787/ccs	PB_GM12878_R1	hg38_SIRV	chr6	32439894	32445044	+	5	1226	18649	66411	ENSG00000204287.13	ENST00000395388.6	HLA-DRA	HLA-DRA-202	Known	Known	None	0.25	None	None	None	None
511ccde5-8f00-486c-bbf1-ee1b65227a95	ONT_GM12878_R1	hg38_SIRV	chr11	123062124	123057499	-	9	2236	33517	116438	ENSG00000109971.13	ENST00000534624.5	HSPA8	HSPA8-224	Known	Known	None	0.30000001192092896	None	None	None	None
m54284U_191111_172039/84804474/ccs	PB_GM12878_R2	hg38_SIRV	chr1	153670970	153662033	-	14	1584	3248	11462	ENSG00000143621.16	ENST00000361891.8	ILF2	ILF2-201	Known	Known	None	0.0	None	None	None	None
m54284U_191110_105540/10094776/ccs	PB_GM12878_R1	hg38_SIRV	chr9	83980596	83968287	-	17	2716	27086	93600	ENSG00000165119.20	ENST00000376281.8	HNRNPK	HNRNPK-205	Known	Known	None	0.8500000238418579	None	None	None	None
m54284U_191110_105540/103809623/ccs	PB_GM12878_R1	hg38_SIRV	chr6	32439894	32445030	+	5	1212	18649	66411	ENSG00000204287.13	ENST00000395388.6	HLA-DRA	HLA-DRA-202	Known	Known	None	0.20000000298023224	None	None	None	None
m54284U_191110_105540/11209053/ccs	PB_GM12878_R1	hg38_SIRV	chr9	83980615	83968287	-	17	2735	27086	93600	ENSG00000165119.20	ENST00000376281.8	HNRNPK	HNRNPK-205	Known	Known	None	0.8500000238418579	None	None	None	None
m54284U_191111_172039/121963245/ccs	PB_GM12878_R2	hg38_SIRV	chr2	215312078	215349721	+	16	1910	8756	30771	ENSG00000138363.14	ENST00000236959.13	ATIC	ATIC-201	Known	Known	None	0.6000000238418579	None	None	None	None
2e75722d-3910-4e5a-aff8-fd0b58ba97ab	ONT_GM12878_R2	hg38_SIRV	chr19	55386348	55388379	+	4	471	51938	186883	ENSG00000108107.14	ENST00000559463.5	RPL28	RPL28-208	Known	Known	None	0.05000000074505806	None	None	None	None
m54284U_191110_105540/12191747/ccs	PB_GM12878_R1	hg38_SIRV	chr9	83980207	83968287	-	17	2677	27086	93601	ENSG00000165119.20	ENST00000376263.7	HNRNPK	HNRNPK-204	Known	Known	None	0.8500000238418579	None	None	None	None
m54284U_191110_105540/103810263/ccs	PB_GM12878_R1	hg38_SIRV	chr6	32439894	32445044	+	5	1226	18649	66411	ENSG00000204287.13	ENST00000395388.6	HLA-DRA	HLA-DRA-202	Known	Known	None	0.25	None	None	None	None
33c4857b-6ec7-4142-9470-338c26b2c13b	ONT_GM12878_R1	hg38_SIRV	chr11	123060226	123057497	-	5	1532	33517	546869	ENSG00000109971.13	ENCODEHT000546869	HSPA8	ENCODEHT000546869	Known	ISM	Suffix	0.30000001192092896	None	None	None	None
m54284U_191111_172039/85590849/ccs	PB_GM12878_R2	hg38_SIRV	chr1	153670970	153662033	-	14	1584	3248	11462	ENSG00000143621.16	ENST00000361891.8	ILF2	ILF2-201	Known	Known	None	0.0	None	None	None	None
m54284U_191110_105540/13764067/ccs	PB_GM12878_R1	hg38_SIRV	chr9	83980598	83968305	-	16	2600	27086	579038	ENSG00000165119.20	ENCODEHT000579038	HNRNPK	ENCODEHT000579038	Known	NIC	None	0.8500000238418579	None	None	None	None
m54284U_191110_105540/103941052/ccs	PB_GM12878_R1	hg38_SIRV	chr6	32439894	32445031	+	5	1213	18649	66411	ENSG00000204287.13	ENST00000395388.6	HLA-DRA	HLA-DRA-202	Known	Known	None	0.15000000596046448	None	None	None	None
m54284U_191111_172039/133890563/ccs	PB_GM12878_R2	hg38_SIRV	chr2	215312078	215349753	+	16	1942	8756	30771	ENSG00000138363.14	ENST00000236959.13	ATIC	ATIC-201	Known	Known	None	0.30000001192092896	None	None	None	None
m54284U_191110_105540/14092932/ccs	PB_GM12878_R1	hg38_SIRV	chr9	83980614	83968287	-	17	2734	27086	93600	ENSG00000165119.20	ENST00000376281.8	HNRNPK	HNRNPK-205	Known	Known	None	0.8500000238418579	None	None	None	None
bdaab1e3-e9bc-4f0b-8f5b-d931fe7465a7	ONT_GM12878_R2	hg38_SIRV	chr19	55386348	55388366	+	4	458	51938	186883	ENSG00000108107.14	ENST00000559463.5	RPL28	RPL28-208	Known	Known	None	0.10000000149011612	None	None	None	None
m54284U_191110_105540/104073695/ccs	PB_GM12878_R1	hg38_SIRV	chr6	32439894	32444986	+	5	1168	18649	66411	ENSG00000204287.13	ENST00000395388.6	HLA-DRA	HLA-DRA-202	Known	Known	None	0.20000000298023224	None	None	None	None
6ee7544b-9b50-451f-9326-7ddb007cd39f	ONT_GM12878_R1	hg38_SIRV	chr11	123060224	123057497	-	5	1530	33517	546869	ENSG00000109971.13	ENCODEHT000546869	HSPA8	ENCODEHT000546869	Known	ISM	Suffix	0.30000001192092896	None	None	None	None
m54284U_191110_105540/14485453/ccs	PB_GM12878_R1	hg38_SIRV	chr9	83980207	83968287	-	17	2617	27086	93603	ENSG00000165119.20	ENST00000360384.9	HNRNPK	HNRNPK-202	Known	Known	None	0.8500000238418579	None	None	None	None
m54284U_191111_172039/89131706/ccs	PB_GM12878_R2	hg38_SIRV	chr1	153670972	153662033	-	14	1586	3248	11462	ENSG00000143621.16	ENST00000361891.8	ILF2	ILF2-201	Known	Known	None	0.0	None	None	None	None
m54284U_191110_105540/104333769/ccs	PB_GM12878_R1	hg38_SIRV	chr6	32439894	32444941	+	5	1123	18649	66411	ENSG00000204287.13	ENST00000395388.6	HLA-DRA	HLA-DRA-202	Known	Known	None	0.20000000298023224	None	None	None	None
m54284U_191110_105540/16844092/ccs	PB_GM12878_R1	hg38_SIRV	chr9	83980197	83968287	-	17	2607	27086	93603	ENSG00000165119.20	ENST00000360384.9	HNRNPK	HNRNPK-202	Known	Known	None	0.8500000238418579	None	None	None	None
m54284U_191111_172039/138019855/ccs	PB_GM12878_R2	hg38_SIRV	chr2	215312078	215349752	+	16	1941	8756	30771	ENSG00000138363.14	ENST00000236959.13	ATIC	ATIC-201	Known	Known	None	0.30000001192092896	None	None	None	None
m54284U_191110_105540/17632053/ccs	PB_GM12878_R1	hg38_SIRV	chr9	83980214	83968287	-	17	2684	27086	93601	ENSG00000165119.20	ENST00000376263.7	HNRNPK	HNRNPK-204	Known	Known	None	0.8500000238418579	None	None	None	None
6bf43ba9-a16c-4af2-9b7b-6b83f2b4d5a3	ONT_GM12878_R2	hg38_SIRV	chr19	55386348	55388358	+	4	450	51938	186883	ENSG00000108107.14	ENST00000559463.5	RPL28	RPL28-208	Known	Known	None	0.10000000149011612	None	None	None	None
d7e0e415-1ee1-46c4-8222-f32c5b306cd4	ONT_GM12878_R1	hg38_SIRV	chr11	123061190	123057499	-	8	2042	33517	116441	ENSG00000109971.13	ENST00000227378.7	HSPA8	HSPA8-201	Known	Known	None	0.30000001192092896	None	None	None	None
m54284U_191110_105540/104334105/ccs	PB_GM12878_R1	hg38_SIRV	chr6	32439894	32445037	+	5	1219	18649	66411	ENSG00000204287.13	ENST00000395388.6	HLA-DRA	HLA-DRA-202	Known	Known	None	0.10000000149011612	None	None	None	None
m54284U_191111_172039/91228094/ccs	PB_GM12878_R2	hg38_SIRV	chr1	153670970	153662033	-	14	1584	3248	11462	ENSG00000143621.16	ENST00000361891.8	ILF2	ILF2-201	Known	Known	None	0.0	None	None	None	None
m54284U_191110_105540/19728147/ccs	PB_GM12878_R1	hg38_SIRV	chr9	83980220	83968287	-	17	2690	27086	93601	ENSG00000165119.20	ENST00000376263.7	HNRNPK	HNRNPK-204	Known	Known	None	0.8500000238418579	None	None	None	None
m54284U_191110_105540/104399296/ccs	PB_GM12878_R1	hg38_SIRV	chr6	32439894	32445044	+	5	1226	18649	66411	ENSG00000204287.13	ENST00000395388.6	HLA-DRA	HLA-DRA-202	Known	Known	None	0.25	None	None	None	None
m54284U_191111_172039/138611382/ccs	PB_GM12878_R2	hg38_SIRV	chr2	215312106	215338928	+	12	1280	8756	578201	ENSG00000138363.14	ENCODEHT000578201	ATIC	ENCODEHT000578201	Known	ISM	Prefix	0.550000011920929	None	None	None	None
m54284U_191110_105540/22348089/ccs	PB_GM12878_R1	hg38_SIRV	chr9	83980614	83968287	-	17	2734	27086	93600	ENSG00000165119.20	ENST00000376281.8	HNRNPK	HNRNPK-205	Known	Known	None	0.8500000238418579	None	None	None	None
m54284U_191110_105540/104661733/ccs	PB_GM12878_R1	hg38_SIRV	chr6	32439894	32445022	+	5	1204	18649	66411	ENSG00000204287.13	ENST00000395388.6	HLA-DRA	HLA-DRA-202	Known	Known	None	0.15000000596046448	None	None	None	None
7b30251d-aaf7-45fe-a95d-10e483b1902d	ONT_GM12878_R1	hg38_SIRV	chr11	123058663	123057499	-	3	678	33517	116445	ENSG00000109971.13	ENST00000526686.1	HSPA8	HSPA8-208	Known	Known	None	0.30000001192092896	None	None	None	None
57580e06-f124-432e-aeed-b6b6ac69bfe2	ONT_GM12878_R2	hg38_SIRV	chr19	55386348	55388366	+	4	458	51938	186883	ENSG00000108107.14	ENST00000559463.5	RPL28	RPL28-208	Known	Known	None	0.10000000149011612	None	None	None	None
m54284U_191110_105540/22678266/ccs	PB_GM12878_R1	hg38_SIRV	chr9	83980612	83968287	-	17	2718	27086	93600	ENSG00000165119.20	ENST00000376281.8	HNRNPK	HNRNPK-205	Known	Known	None	0.8500000238418579	None	None	None	None
m54284U_191111_172039/92277566/ccs	PB_GM12878_R2	hg38_SIRV	chr1	153670986	153662033	-	14	1574	3248	11462	ENSG00000143621.16	ENST00000361891.8	ILF2	ILF2-201	Known	Known	None	0.0	None	None	None	None
m54284U_191110_105540/28968133/ccs	PB_GM12878_R1	hg38_SIRV	chr9	83980207	83968287	-	17	2617	27086	93603	ENSG00000165119.20	ENST00000360384.9	HNRNPK	HNRNPK-202	Known	Known	None	0.8500000238418579	None	None	None	None
m54284U_191110_105540/104727968/ccs	PB_GM12878_R1	hg38_SIRV	chr6	32439894	32444948	+	5	1130	18649	66411	ENSG00000204287.13	ENST00000395388.6	HLA-DRA	HLA-DRA-202	Known	Known	None	0.10000000149011612	None	None	None	None
m54284U_191111_172039/140772936/ccs	PB_GM12878_R2	hg38_SIRV	chr2	215312078	215349760	+	16	1949	8756	30771	ENSG00000138363.14	ENST00000236959.13	ATIC	ATIC-201	Known	Known	None	0.20000000298023224	None	None	None	None
m54284U_191110_105540/30408735/ccs	PB_GM12878_R1	hg38_SIRV	chr9	83968960	83968288	-	1	775	27086	578993	ENSG00000165119.20	ENCODEHT000578993	HNRNPK	ENCODEHT000578993	Known	Genomic	None	0.8500000238418579	None	None	None	None
a9936bd9-e31b-4376-967d-5a44af73d264	ONT_GM12878_R1	hg38_SIRV	chr11	123062120	123057499	-	10	2188	33517	579082	ENSG00000109971.13	ENCODEHT000579082	HSPA8	ENCODEHT000579082	Known	NIC	None	0.30000001192092896	None	None	None	None
m54284U_191110_105540/104924338/ccs	PB_GM12878_R1	hg38_SIRV	chr6	32439894	32445031	+	5	1213	18649	66411	ENSG00000204287.13	ENST00000395388.6	HLA-DRA	HLA-DRA-202	Known	Known	None	0.15000000596046448	None	None	None	None
m54284U_191110_105540/30737253/ccs	PB_GM12878_R1	hg38_SIRV	chr9	83980626	83968287	-	17	2746	27086	93600	ENSG00000165119.20	ENST00000376281.8	HNRNPK	HNRNPK-205	Known	Known	None	0.8500000238418579	None	None	None	None
a68456ca-3b83-4959-a282-d0e8eed5d7e5	ONT_GM12878_R2	hg38_SIRV	chr19	55386348	55388368	+	4	460	51938	186883	ENSG00000108107.14	ENST00000559463.5	RPL28	RPL28-208	Known	Known	None	0.10000000149011612	None	None	None	None
m54284U_191111_172039/94570584/ccs	PB_GM12878_R2	hg38_SIRV	chr1	153670982	153662033	-	14	1596	3248	11462	ENSG00000143621.16	ENST00000361891.8	ILF2	ILF2-201	Known	Known	None	0.0	None	None	None	None
m54284U_191110_105540/31653930/ccs	PB_GM12878_R1	hg38_SIRV	chr9	83980207	83968287	-	17	2617	27086	93603	ENSG00000165119.20	ENST00000360384.9	HNRNPK	HNRNPK-202	Known	Known	None	0.8500000238418579	None	None	None	None
m54284U_191110_105540/105253518/ccs	PB_GM12878_R1	hg38_SIRV	chr6	32439894	32445028	+	5	1210	18649	66411	ENSG00000204287.13	ENST00000395388.6	HLA-DRA	HLA-DRA-202	Known	Known	None	0.20000000298023224	None	None	None	None
m54284U_191111_172039/149686951/ccs	PB_GM12878_R2	hg38_SIRV	chr2	215312078	215349760	+	16	1942	8756	30771	ENSG00000138363.14	ENST00000236959.13	ATIC	ATIC-201	Known	Known	None	0.20000000298023224	None	None	None	None
m54284U_191110_105540/35324926/ccs	PB_GM12878_R1	hg38_SIRV	chr9	83980618	83968287	-	17	2674	27086	578998	ENSG00000165119.20	ENCODEHT000578998	HNRNPK	ENCODEHT000578998	Known	NIC	None	0.8500000238418579	None	None	None	None
cd6a8c54-83af-458d-8032-14224534420c	ONT_GM12878_R1	hg38_SIRV	chr11	123062123	123057499	-	9	2247	33517	116438	ENSG00000109971.13	ENST00000534624.5	HSPA8	HSPA8-224	Known	Known	None	0.30000001192092896	None	None	None	None
m54284U_191110_105540/105317540/ccs	PB_GM12878_R1	hg38_SIRV	chr6	32439894	32445028	+	5	1210	18649	66411	ENSG00000204287.13	ENST00000395388.6	HLA-DRA	HLA-DRA-202	Known	Known	None	0.20000000298023224	None	None	None	None
m54284U_191110_105540/37554894/ccs	PB_GM12878_R1	hg38_SIRV	chr9	83980207	83968287	-	17	2677	27086	93601	ENSG00000165119.20	ENST00000376263.7	HNRNPK	HNRNPK-204	Known	Known	None	0.8500000238418579	None	None	None	None
2006e7e9-4dfd-45b1-bd72-211894c7dbc2	ONT_GM12878_R2	hg38_SIRV	chr19	55386348	55388368	+	4	460	51938	186883	ENSG00000108107.14	ENST00000559463.5	RPL28	RPL28-208	Known	Known	None	0.10000000149011612	None	None	None	None
m54284U_191111_172039/95159982/ccs	PB_GM12878_R2	hg38_SIRV	chr1	153670985	153662033	-	14	1599	3248	11462	ENSG00000143621.16	ENST00000361891.8	ILF2	ILF2-201	Known	Known	None	0.0	None	None	None	None
m54284U_191110_105540/105448171/ccs	PB_GM12878_R1	hg38_SIRV	chr6	32439894	32445030	+	5	1212	18649	66411	ENSG00000204287.13	ENST00000395388.6	HLA-DRA	HLA-DRA-202	Known	Known	None	0.20000000298023224	None	None	None	None
m54284U_191110_105540/38142293/ccs	PB_GM12878_R1	hg38_SIRV	chr9	83980582	83968287	-	17	2702	27086	93600	ENSG00000165119.20	ENST00000376281.8	HNRNPK	HNRNPK-205	Known	Known	None	0.8500000238418579	None	None	None	None
m54284U_191111_172039/151978358/ccs	PB_GM12878_R2	hg38_SIRV	chr2	215312078	215349753	+	16	1942	8756	30771	ENSG00000138363.14	ENST00000236959.13	ATIC	ATIC-201	Known	Known	None	0.30000001192092896	None	None	None	None
93341d25-d914-4feb-8fa3-ce99432cbb84	ONT_GM12878_R1	hg38_SIRV	chr11	123060633	123057505	-	7	1784	33517	546522	ENSG00000109971.13	ENCODEHT000546522	HSPA8	ENCODEHT000546522	Known	ISM	Suffix	0.30000001192092896	None	None	None	None
m54284U_191110_105540/41026879/ccs	PB_GM12878_R1	hg38_SIRV	chr9	83980627	83968287	-	17	2683	27086	578998	ENSG00000165119.20	ENCODEHT000578998	HNRNPK	ENCODEHT000578998	Known	NIC	None	0.8500000238418579	None	None	None	None
m54284U_191110_105540/105448870/ccs	PB_GM12878_R1	hg38_SIRV	chr6	32439894	32445044	+	5	1226	18649	66411	ENSG00000204287.13	ENST00000395388.6	HLA-DRA	HLA-DRA-202	Known	Known	None	0.25	None	None	None	None
4ff9363e-5c6e-4911-a106-e8db306a8768	ONT_GM12878_R2	hg38_SIRV	chr19	55386350	55388381	+	4	460	51938	577803	ENSG00000108107.14	ENCODEHT000577803	RPL28	ENCODEHT000577803	Known	ISM	Suffix	0.10000000149011612	None	None	None	None
m54284U_191110_105540/41223840/ccs	PB_GM12878_R1	hg38_SIRV	chr9	83980615	83968287	-	17	2735	27086	93600	ENSG00000165119.20	ENST00000376281.8	HNRNPK	HNRNPK-205	Known	Known	None	0.8500000238418579	None	None	None	None
m54284U_191111_172039/95355963/ccs	PB_GM12878_R2	hg38_SIRV	chr1	153670970	153662033	-	14	1584	3248	11462	ENSG00000143621.16	ENST00000361891.8	ILF2	ILF2-201	Known	Known	None	0.0	None	None	None	None
m54284U_191110_105540/105515440/ccs	PB_GM12878_R1	hg38_SIRV	chr6	32439903	32445048	+	5	1212	18649	573899	ENSG00000204287.13	ENCODEHT000573899	HLA-DRA	ENCODEHT000573899	Known	NNC	None	0.15000000596046448	None	None	None	None
m54284U_191111_172039/153290140/ccs	PB_GM12878_R2	hg38_SIRV	chr2	215312078	215349753	+	16	1942	8756	30771	ENSG00000138363.14	ENST00000236959.13	ATIC	ATIC-201	Known	Known	None	0.30000001192092896	None	None	None	None
m54284U_191110_105540/42075481/ccs	PB_GM12878_R1	hg38_SIRV	chr9	83980636	83968287	-	17	2736	27086	579083	ENSG00000165119.20	ENCODEHT000579083	HNRNPK	ENCODEHT000579083	Known	NIC	None	0.8500000238418579	None	None	None	None
7291786d-d7e2-448e-aace-f2f76710a5f3	ONT_GM12878_R1	hg38_SIRV	chr11	123062123	123057499	-	9	2241	33517	116438	ENSG00000109971.13	ENST00000534624.5	HSPA8	HSPA8-224	Known	Known	None	0.30000001192092896	None	None	None	None
m54284U_191110_105540/105646625/ccs	PB_GM12878_R1	hg38_SIRV	chr6	32439894	32445030	+	5	1212	18649	66411	ENSG00000204287.13	ENST00000395388.6	HLA-DRA	HLA-DRA-202	Known	Known	None	0.20000000298023224	None	None	None	None
m54284U_191110_105540/47056604/ccs	PB_GM12878_R1	hg38_SIRV	chr9	83980612	83968287	-	17	2732	27086	93600	ENSG00000165119.20	ENST00000376281.8	HNRNPK	HNRNPK-205	Known	Known	None	0.8500000238418579	None	None	None	None
59f83eb7-5c79-4e64-bbe3-31a7aaadf113	ONT_GM12878_R2	hg38_SIRV	chr19	55386348	55388368	+	4	460	51938	186883	ENSG00000108107.14	ENST00000559463.5	RPL28	RPL28-208	Known	Known	None	0.10000000149011612	None	None	None	None
m54284U_191110_105540/105971952/ccs	PB_GM12878_R1	hg38_SIRV	chr6	32439894	32445039	+	5	1221	18649	66411	ENSG00000204287.13	ENST00000395388.6	HLA-DRA	HLA-DRA-202	Known	Known	None	0.15000000596046448	None	None	None	None
m54284U_191111_172039/97389000/ccs	PB_GM12878_R2	hg38_SIRV	chr1	153670993	153662033	-	14	1607	3248	11462	ENSG00000143621.16	ENST00000361891.8	ILF2	ILF2-201	Known	Known	None	0.0	None	None	None	None
m54284U_191110_105540/48104962/ccs	PB_GM12878_R1	hg38_SIRV	chr9	83980191	83968287	-	17	2659	27086	579003	ENSG00000165119.20	ENCODEHT000579003	HNRNPK	ENCODEHT000579003	Known	NIC	None	0.8500000238418579	None	None	None	None
m54284U_191111_172039/162858833/ccs	PB_GM12878_R2	hg38_SIRV	chr2	215312078	215349760	+	16	1949	8756	30771	ENSG00000138363.14	ENST00000236959.13	ATIC	ATIC-201	Known	Known	None	0.20000000298023224	None	None	None	None
17174a75-98dd-4b6e-806d-6679be0d29d7	ONT_GM12878_R1	hg38_SIRV	chr11	123062123	123057499	-	9	2241	33517	116438	ENSG00000109971.13	ENST00000534624.5	HSPA8	HSPA8-224	Known	Known	None	0.30000001192092896	None	None	None	None
m54284U_191110_105540/49087721/ccs	PB_GM12878_R1	hg38_SIRV	chr9	83980208	83968287	-	17	2678	27086	93601	ENSG00000165119.20	ENST00000376263.7	HNRNPK	HNRNPK-204	Known	Known	None	0.8500000238418579	None	None	None	None
m54284U_191110_105540/106039031/ccs	PB_GM12878_R1	hg38_SIRV	chr6	32439894	32445043	+	5	1225	18649	66411	ENSG00000204287.13	ENST00000395388.6	HLA-DRA	HLA-DRA-202	Known	Known	None	0.20000000298023224	None	None	None	None
m54284U_191110_105540/50399088/ccs	PB_GM12878_R1	hg38_SIRV	chr9	83980612	83968287	-	17	2732	27086	93600	ENSG00000165119.20	ENST00000376281.8	HNRNPK	HNRNPK-205	Known	Known	None	0.8500000238418579	None	None	None	None
m54284U_191110_105540/106168685/ccs	PB_GM12878_R1	hg38_SIRV	chr6	32439894	32445029	+	5	1211	18649	66411	ENSG00000204287.13	ENST00000395388.6	HLA-DRA	HLA-DRA-202	Known	Known	None	0.20000000298023224	None	None	None	None
a107f588-af51-4625-8271-07bb5fbe7e3f	ONT_GM12878_R2	hg38_SIRV	chr19	55386350	55388379	+	4	458	51938	577803	ENSG00000108107.14	ENCODEHT000577803	RPL28	ENCODEHT000577803	Known	ISM	Suffix	0.10000000149011612	None	None	None	None
13f8099a-51e4-48ad-b46d-f9f070bf7aa1	ONT_GM12878_R1	hg38_SIRV	chr11	123062124	123057499	-	9	2242	33517	116438	ENSG00000109971.13	ENST00000534624.5	HSPA8	HSPA8-224	Known	Known	None	0.30000001192092896	None	None	None	None
m54284U_191111_172039/98502141/ccs	PB_GM12878_R2	hg38_SIRV	chr1	153670990	153662033	-	14	1604	3248	11462	ENSG00000143621.16	ENST00000361891.8	ILF2	ILF2-201	Known	Known	None	0.0	None	None	None	None
53eacd42-7ad5-49a9-b390-16e3d054a964	ONT_GM12878_R1	hg38_SIRV	chr2	215312095	215349720	+	16	1911	8756	578232	ENSG00000138363.14	ENCODEHT000578232	ATIC	ENCODEHT000578232	Known	NIC	None	0.550000011920929	None	None	None	None
m54284U_191110_105540/52168229/ccs	PB_GM12878_R1	hg38_SIRV	chr9	83980624	83968287	-	17	2744	27086	93600	ENSG00000165119.20	ENST00000376281.8	HNRNPK	HNRNPK-205	Known	Known	None	0.8500000238418579	None	None	None	None
m54284U_191110_105540/106233956/ccs	PB_GM12878_R1	hg38_SIRV	chr6	32439894	32445044	+	5	1226	18649	66411	ENSG00000204287.13	ENST00000395388.6	HLA-DRA	HLA-DRA-202	Known	Known	None	0.25	None	None	None	None
m54284U_191110_105540/53413900/ccs	PB_GM12878_R1	hg38_SIRV	chr9	83980208	83968287	-	17	2678	27086	93601	ENSG00000165119.20	ENST00000376263.7	HNRNPK	HNRNPK-204	Known	Known	None	0.8500000238418579	None	None	None	None
m54284U_191110_105540/57346149/ccs	PB_GM12878_R1	hg38_SIRV	chr9	83980600	83968287	-	17	2720	27086	93600	ENSG00000165119.20	ENST00000376281.8	HNRNPK	HNRNPK-205	Known	Known	None	0.8500000238418579	None	None	None	None
m54284U_191110_105540/106432134/ccs	PB_GM12878_R1	hg38_SIRV	chr6	32439894	32445031	+	5	1213	18649	66411	ENSG00000204287.13	ENST00000395388.6	HLA-DRA	HLA-DRA-202	Known	Known	None	0.15000000596046448	None	None	None	None
d46ebf81-f207-4001-b5bb-284fdc971897	ONT_GM12878_R1	hg38_SIRV	chr2	215312078	215349722	+	16	1911	8756	30771	ENSG00000138363.14	ENST00000236959.13	ATIC	ATIC-201	Known	Known	None	0.6000000238418579	None	None	None	None
c0fdafdb-d46c-45cc-b540-eebcf9085d40	ONT_GM12878_R1	hg38_SIRV	chr11	123059215	123057499	-	4	1010	33517	116444	ENSG00000109971.13	ENST00000524552.5	HSPA8	HSPA8-203	Known	Known	None	0.30000001192092896	None	None	None	None
6142836f-d540-4a3f-bfef-c5685fb9448a	ONT_GM12878_R2	hg38_SIRV	chr19	55386348	55388368	+	4	460	51938	186883	ENSG00000108107.14	ENST00000559463.5	RPL28	RPL28-208	Known	Known	None	0.10000000149011612	None	None	None	None
m54284U_191111_172039/101452217/ccs	PB_GM12878_R2	hg38_SIRV	chr1	153670993	153662033	-	14	1607	3248	11462	ENSG00000143621.16	ENST00000361891.8	ILF2	ILF2-201	Known	Known	None	0.0	None	None	None	None
m54284U_191110_105540/57870612/ccs	PB_GM12878_R1	hg38_SIRV	chr9	83980614	83968287	-	17	2734	27086	93600	ENSG00000165119.20	ENST00000376281.8	HNRNPK	HNRNPK-205	Known	Known	None	0.8500000238418579	None	None	None	None
m54284U_191110_105540/106564050/ccs	PB_GM12878_R1	hg38_SIRV	chr6	32439894	32445044	+	5	1226	18649	66411	ENSG00000204287.13	ENST00000395388.6	HLA-DRA	HLA-DRA-202	Known	Known	None	0.25	None	None	None	None
m54284U_191110_105540/58589277/ccs	PB_GM12878_R1	hg38_SIRV	chr9	83980622	83968287	-	17	2742	27086	93600	ENSG00000165119.20	ENST00000376281.8	HNRNPK	HNRNPK-205	Known	Known	None	0.8500000238418579	None	None	None	None
40753abb-b2c4-4002-a92f-84b1b9960515	ONT_GM12878_R1	hg38_SIRV	chr11	123062124	123057499	-	9	2220	33517	116438	ENSG00000109971.13	ENST00000534624.5	HSPA8	HSPA8-224	Known	Known	None	0.30000001192092896	None	None	None	None
m54284U_191110_105540/106693771/ccs	PB_GM12878_R1	hg38_SIRV	chr6	32439894	32445044	+	5	1226	18649	66411	ENSG00000204287.13	ENST00000395388.6	HLA-DRA	HLA-DRA-202	Known	Known	None	0.25	None	None	None	None
b50fd3ed-5b44-498d-adff-2844eea0f6ba	ONT_GM12878_R1	hg38_SIRV	chr2	215312078	215349763	+	16	1952	8756	30771	ENSG00000138363.14	ENST00000236959.13	ATIC	ATIC-201	Known	Known	None	0.20000000298023224	None	None	None	None
m54284U_191110_105540/60425506/ccs	PB_GM12878_R1	hg38_SIRV	chr9	83980202	83968287	-	17	2612	27086	93603	ENSG00000165119.20	ENST00000360384.9	HNRNPK	HNRNPK-202	Known	Known	None	0.8500000238418579	None	None	None	None
m54284U_191111_172039/103286195/ccs	PB_GM12878_R2	hg38_SIRV	chr1	153670972	153662033	-	14	1586	3248	11462	ENSG00000143621.16	ENST00000361891.8	ILF2	ILF2-201	Known	Known	None	0.0	None	None	None	None
13052da2-7c78-4b1f-a2a7-7735110b9708	ONT_GM12878_R2	hg38_SIRV	chr19	55386348	55388371	+	4	463	51938	186883	ENSG00000108107.14	ENST00000559463.5	RPL28	RPL28-208	Known	Known	None	0.10000000149011612	None	None	None	None
m54284U_191110_105540/61999659/ccs	PB_GM12878_R1	hg38_SIRV	chr9	83980598	83968287	-	17	2718	27086	93600	ENSG00000165119.20	ENST00000376281.8	HNRNPK	HNRNPK-205	Known	Known	None	0.8500000238418579	None	None	None	None
m54284U_191110_105540/106825932/ccs	PB_GM12878_R1	hg38_SIRV	chr6	32439894	32445031	+	5	1213	18649	66411	ENSG00000204287.13	ENST00000395388.6	HLA-DRA	HLA-DRA-202	Known	Known	None	0.15000000596046448	None	None	None	None
m54284U_191110_105540/64946669/ccs	PB_GM12878_R1	hg38_SIRV	chr9	83980205	83968287	-	17	2675	27086	93601	ENSG00000165119.20	ENST00000376263.7	HNRNPK	HNRNPK-204	Known	Known	None	0.8500000238418579	None	None	None	None
c1a73e8b-7b36-425e-a218-8398478425ed	ONT_GM12878_R1	hg38_SIRV	chr11	123059133	123057499	-	4	938	33517	116444	ENSG00000109971.13	ENST00000524552.5	HSPA8	HSPA8-203	Known	Known	None	0.30000001192092896	None	None	None	None
3ae7b0f8-2c9e-4030-93ed-33c0e33aa7cb	ONT_GM12878_R1	hg38_SIRV	chr2	215312078	215349710	+	16	1899	8756	30771	ENSG00000138363.14	ENST00000236959.13	ATIC	ATIC-201	Known	Known	None	0.3499999940395355	None	None	None	None
m54284U_191110_105540/107020445/ccs	PB_GM12878_R1	hg38_SIRV	chr6	32439894	32445044	+	5	1226	18649	66411	ENSG00000204287.13	ENST00000395388.6	HLA-DRA	HLA-DRA-202	Known	Known	None	0.25	None	None	None	None
9574fff3-b83a-4ab3-b959-3196acd9dd95	ONT_GM12878_R1	hg38_SIRV	chr2	215312078	215349705	+	16	1860	8756	579084	ENSG00000138363.14	ENCODEHT000579084	ATIC	ENCODEHT000579084	Known	NNC	None	0.3499999940395355	None	None	None	None
m54284U_191110_105540/65669854/ccs	PB_GM12878_R1	hg38_SIRV	chr9	83980614	83968287	-	17	2734	27086	93600	ENSG00000165119.20	ENST00000376281.8	HNRNPK	HNRNPK-205	Known	Known	None	0.8500000238418579	None	None	None	None
m54284U_191111_172039/105710810/ccs	PB_GM12878_R2	hg38_SIRV	chr1	153670968	153662033	-	14	1582	3248	11462	ENSG00000143621.16	ENST00000361891.8	ILF2	ILF2-201	Known	Known	None	0.0	None	None	None	None
12e131ef-2169-4dea-b90e-38d36069fe26	ONT_GM12878_R2	hg38_SIRV	chr19	55386348	55388359	+	4	451	51938	186883	ENSG00000108107.14	ENST00000559463.5	RPL28	RPL28-208	Known	Known	None	0.10000000149011612	None	None	None	None
m54284U_191110_105540/107284237/ccs	PB_GM12878_R1	hg38_SIRV	chr6	32439894	32445043	+	5	1225	18649	66411	ENSG00000204287.13	ENST00000395388.6	HLA-DRA	HLA-DRA-202	Known	Known	None	0.20000000298023224	None	None	None	None
m54284U_191110_105540/66322995/ccs	PB_GM12878_R1	hg38_SIRV	chr9	83980248	83968287	-	17	2658	27086	93603	ENSG00000165119.20	ENST00000360384.9	HNRNPK	HNRNPK-202	Known	Known	None	0.8500000238418579	None	None	None	None
7180c48a-cf91-494d-a1d1-3ab578e5bf09	ONT_GM12878_R1	hg38_SIRV	chr11	123062123	123057499	-	9	2241	33517	116438	ENSG00000109971.13	ENST00000534624.5	HSPA8	HSPA8-224	Known	Known	None	0.30000001192092896	None	None	None	None
m54284U_191110_105540/70124818/ccs	PB_GM12878_R1	hg38_SIRV	chr9	83980598	83968287	-	17	2718	27086	93600	ENSG00000165119.20	ENST00000376281.8	HNRNPK	HNRNPK-205	Known	Known	None	0.8500000238418579	None	None	None	None
m54284U_191110_105540/107414048/ccs	PB_GM12878_R1	hg38_SIRV	chr6	32439894	32445043	+	5	1225	18649	66411	ENSG00000204287.13	ENST00000395388.6	HLA-DRA	HLA-DRA-202	Known	Known	None	0.20000000298023224	None	None	None	None
bb368919-2a4b-4d8c-b547-21d0383d34f7	ONT_GM12878_R1	hg38_SIRV	chr2	215312078	215349739	+	16	1928	8756	30771	ENSG00000138363.14	ENST00000236959.13	ATIC	ATIC-201	Known	Known	None	0.44999998807907104	None	None	None	None
m54284U_191111_172039/106629595/ccs	PB_GM12878_R2	hg38_SIRV	chr1	153671013	153662033	-	14	1627	3248	11462	ENSG00000143621.16	ENST00000361891.8	ILF2	ILF2-201	Known	Known	None	0.0	None	None	None	None
m54284U_191110_105540/73991129/ccs	PB_GM12878_R1	hg38_SIRV	chr9	83980612	83968287	-	17	2720	27086	93600	ENSG00000165119.20	ENST00000376281.8	HNRNPK	HNRNPK-205	Known	Known	None	0.8500000238418579	None	None	None	None
9c70164a-df7b-438c-b188-5fca7b585e65	ONT_GM12878_R2	hg38_SIRV	chr19	55386350	55388360	+	4	448	51938	577841	ENSG00000108107.14	ENCODEHT000577841	RPL28	ENCODEHT000577841	Known	ISM	Suffix	0.20000000298023224	None	None	None	None
m54284U_191110_105540/107676830/ccs	PB_GM12878_R1	hg38_SIRV	chr6	32439894	32445030	+	5	1212	18649	66411	ENSG00000204287.13	ENST00000395388.6	HLA-DRA	HLA-DRA-202	Known	Known	None	0.20000000298023224	None	None	None	None
m54284U_191110_105540/74121991/ccs	PB_GM12878_R1	hg38_SIRV	chr9	83980207	83968287	-	17	2677	27086	93601	ENSG00000165119.20	ENST00000376263.7	HNRNPK	HNRNPK-204	Known	Known	None	0.8500000238418579	None	None	None	None
ca05c02f-5bac-459e-9599-71deb729c5c8	ONT_GM12878_R1	hg38_SIRV	chr11	123060085	123057505	-	5	1519	33517	546523	ENSG00000109971.13	ENCODEHT000546523	HSPA8	ENCODEHT000546523	Known	ISM	Suffix	0.30000001192092896	None	None	None	None
m54284U_191110_105540/107743884/ccs	PB_GM12878_R1	hg38_SIRV	chr6	32439894	32445044	+	5	1226	18649	66411	ENSG00000204287.13	ENST00000395388.6	HLA-DRA	HLA-DRA-202	Known	Known	None	0.25	None	None	None	None
m54284U_191110_105540/81136180/ccs	PB_GM12878_R1	hg38_SIRV	chr9	83980595	83968305	-	16	2646	27086	579047	ENSG00000165119.20	ENCODEHT000579047	HNRNPK	ENCODEHT000579047	Known	NIC	None	0.8500000238418579	None	None	None	None
d25b330a-3ad1-45df-a96a-a90a72952434	ONT_GM12878_R1	hg38_SIRV	chr2	215312078	215349763	+	16	1946	8756	30771	ENSG00000138363.14	ENST00000236959.13	ATIC	ATIC-201	Known	Known	None	0.20000000298023224	None	None	None	None
m54284U_191111_172039/108266300/ccs	PB_GM12878_R2	hg38_SIRV	chr1	153670985	153662033	-	14	1599	3248	11462	ENSG00000143621.16	ENST00000361891.8	ILF2	ILF2-201	Known	Known	None	0.0	None	None	None	None
d8f08317-60f0-4d41-bc68-f51775db6de2	ONT_GM12878_R2	hg38_SIRV	chr19	55386348	55388362	+	4	447	51938	186883	ENSG00000108107.14	ENST00000559463.5	RPL28	RPL28-208	Known	Known	None	0.05000000074505806	None	None	None	None
m54284U_191110_105540/108529828/ccs	PB_GM12878_R1	hg38_SIRV	chr6	32439894	32445044	+	5	1226	18649	66411	ENSG00000204287.13	ENST00000395388.6	HLA-DRA	HLA-DRA-202	Known	Known	None	0.25	None	None	None	None
m54284U_191110_105540/81922764/ccs	PB_GM12878_R1	hg38_SIRV	chr9	83980600	83968287	-	17	2656	27086	578998	ENSG00000165119.20	ENCODEHT000578998	HNRNPK	ENCODEHT000578998	Known	NIC	None	0.8500000238418579	None	None	None	None
3c8dc1ec-50a1-4fdd-9a13-99080c78c33d	ONT_GM12878_R1	hg38_SIRV	chr11	123060738	123057505	-	7	1893	33517	546522	ENSG00000109971.13	ENCODEHT000546522	HSPA8	ENCODEHT000546522	Known	ISM	Suffix	0.30000001192092896	None	None	None	None
m54284U_191110_105540/84017363/ccs	PB_GM12878_R1	hg38_SIRV	chr9	83980602	83968287	-	17	2658	27086	578998	ENSG00000165119.20	ENCODEHT000578998	HNRNPK	ENCODEHT000578998	Known	NIC	None	0.8500000238418579	None	None	None	None
m54284U_191110_105540/108856429/ccs	PB_GM12878_R1	hg38_SIRV	chr6	32439894	32445043	+	5	1225	18649	66411	ENSG00000204287.13	ENST00000395388.6	HLA-DRA	HLA-DRA-202	Known	Known	None	0.20000000298023224	None	None	None	None
34037c0d-777b-4d7a-aad3-09838f799209	ONT_GM12878_R1	hg38_SIRV	chr2	215312078	215349711	+	16	1900	8756	30771	ENSG00000138363.14	ENST00000236959.13	ATIC	ATIC-201	Known	Known	None	0.30000001192092896	None	None	None	None
m54284U_191110_105540/90704122/ccs	PB_GM12878_R1	hg38_SIRV	chr9	83980238	83968287	-	17	2648	27086	93603	ENSG00000165119.20	ENST00000360384.9	HNRNPK	HNRNPK-202	Known	Known	None	0.8500000238418579	None	None	None	None
m54284U_191111_172039/111413264/ccs	PB_GM12878_R2	hg38_SIRV	chr1	153670948	153662033	-	14	1562	3248	11462	ENSG00000143621.16	ENST00000361891.8	ILF2	ILF2-201	Known	Known	None	0.0	None	None	None	None
m54284U_191110_105540/108921975/ccs	PB_GM12878_R1	hg38_SIRV	chr6	32439894	32445042	+	5	1224	18649	66411	ENSG00000204287.13	ENST00000395388.6	HLA-DRA	HLA-DRA-202	Known	Known	None	0.20000000298023224	None	None	None	None
e4e793dc-27f7-4758-8440-c5551021ada2	ONT_GM12878_R2	hg38_SIRV	chr19	55386348	55388366	+	4	458	51938	186883	ENSG00000108107.14	ENST00000559463.5	RPL28	RPL28-208	Known	Known	None	0.10000000149011612	None	None	None	None
m54284U_191110_105540/91226459/ccs	PB_GM12878_R1	hg38_SIRV	chr9	83980622	83968287	-	17	2742	27086	93600	ENSG00000165119.20	ENST00000376281.8	HNRNPK	HNRNPK-205	Known	Known	None	0.8500000238418579	None	None	None	None
9e4704c1-08b4-412b-89cd-928ff7e04540	ONT_GM12878_R1	hg38_SIRV	chr11	123059826	123057505	-	5	1275	33517	546523	ENSG00000109971.13	ENCODEHT000546523	HSPA8	ENCODEHT000546523	Known	ISM	Suffix	0.30000001192092896	None	None	None	None
m54284U_191110_105540/108989276/ccs	PB_GM12878_R1	hg38_SIRV	chr6	32439894	32445033	+	5	1215	18649	66411	ENSG00000204287.13	ENST00000395388.6	HLA-DRA	HLA-DRA-202	Known	Known	None	0.15000000596046448	None	None	None	None
m54284U_191110_105540/91488809/ccs	PB_GM12878_R1	hg38_SIRV	chr9	83980629	83968287	-	17	2685	27086	578998	ENSG00000165119.20	ENCODEHT000578998	HNRNPK	ENCODEHT000578998	Known	NIC	None	0.8500000238418579	None	None	None	None
5da0d389-4964-4dcd-b40a-bee06c75e243	ONT_GM12878_R1	hg38_SIRV	chr2	215312078	215349712	+	16	1901	8756	30771	ENSG00000138363.14	ENST00000236959.13	ATIC	ATIC-201	Known	Known	None	0.30000001192092896	None	None	None	None
m54284U_191110_105540/96206976/ccs	PB_GM12878_R1	hg38_SIRV	chr9	83980607	83968287	-	17	2663	27086	578998	ENSG00000165119.20	ENCODEHT000578998	HNRNPK	ENCODEHT000578998	Known	NIC	None	0.8500000238418579	None	None	None	None
m54284U_191111_172039/113508439/ccs	PB_GM12878_R2	hg38_SIRV	chr1	153670987	153662033	-	14	1601	3248	11462	ENSG00000143621.16	ENST00000361891.8	ILF2	ILF2-201	Known	Known	None	0.0	None	None	None	None
m54284U_191110_105540/109248684/ccs	PB_GM12878_R1	hg38_SIRV	chr6	32439894	32445033	+	5	1215	18649	66411	ENSG00000204287.13	ENST00000395388.6	HLA-DRA	HLA-DRA-202	Known	Known	None	0.15000000596046448	None	None	None	None
fe19ec6f-7712-4c0f-b2f7-d3b9ccbcf141	ONT_GM12878_R2	hg38_SIRV	chr19	55386348	55388350	+	4	436	51938	186883	ENSG00000108107.14	ENST00000559463.5	RPL28	RPL28-208	Known	Known	None	0.30000001192092896	None	None	None	None
c4be6402-8b63-49f4-95a0-635c1a7772c6	ONT_GM12878_R1	hg38_SIRV	chr11	123062121	123057499	-	9	2246	33517	116438	ENSG00000109971.13	ENST00000534624.5	HSPA8	HSPA8-224	Known	Known	None	0.30000001192092896	None	None	None	None
m54284U_191110_105540/97517661/ccs	PB_GM12878_R1	hg38_SIRV	chr9	83980202	83968287	-	17	2612	27086	93603	ENSG00000165119.20	ENST00000360384.9	HNRNPK	HNRNPK-202	Known	Known	None	0.8500000238418579	None	None	None	None
m54284U_191110_105540/109511382/ccs	PB_GM12878_R1	hg38_SIRV	chr6	32439894	32445041	+	5	1223	18649	66411	ENSG00000204287.13	ENST00000395388.6	HLA-DRA	HLA-DRA-202	Known	Known	None	0.20000000298023224	None	None	None	None
5075e01f-baaf-4e69-8088-3a20aa124309	ONT_GM12878_R1	hg38_SIRV	chr2	215312078	215349724	+	16	1913	8756	30771	ENSG00000138363.14	ENST00000236959.13	ATIC	ATIC-201	Known	Known	None	0.6000000238418579	None	None	None	None
m54284U_191110_105540/101255847/ccs	PB_GM12878_R1	hg38_SIRV	chr9	83980119	83968307	-	17	2585	27086	579024	ENSG00000165119.20	ENCODEHT000579024	HNRNPK	ENCODEHT000579024	Known	NNC	None	0.8500000238418579	None	None	None	None
m54284U_191111_172039/113641945/ccs	PB_GM12878_R2	hg38_SIRV	chr1	153670985	153662033	-	14	1593	3248	11462	ENSG00000143621.16	ENST00000361891.8	ILF2	ILF2-201	Known	Known	None	0.0	None	None	None	None
m54284U_191110_105540/109576251/ccs	PB_GM12878_R1	hg38_SIRV	chr6	32439894	32445033	+	5	1215	18649	66411	ENSG00000204287.13	ENST00000395388.6	HLA-DRA	HLA-DRA-202	Known	Known	None	0.15000000596046448	None	None	None	None
m54284U_191110_105540/101648916/ccs	PB_GM12878_R1	hg38_SIRV	chr9	83980214	83968287	-	17	2684	27086	93601	ENSG00000165119.20	ENST00000376263.7	HNRNPK	HNRNPK-204	Known	Known	None	0.8500000238418579	None	None	None	None
fb4798eb-90f1-4004-b5a7-68ed49aef989	ONT_GM12878_R1	hg38_SIRV	chr11	123062115	123057499	-	9	2227	33517	116438	ENSG00000109971.13	ENST00000534624.5	HSPA8	HSPA8-224	Known	Known	None	0.30000001192092896	None	None	None	None
6bc663fc-52e1-4888-a8ff-0d6f9ce3e3f3	ONT_GM12878_R2	hg38_SIRV	chr19	55386348	55388362	+	4	454	51938	186883	ENSG00000108107.14	ENST00000559463.5	RPL28	RPL28-208	Known	Known	None	0.05000000074505806	None	None	None	None
m54284U_191110_105540/103417864/ccs	PB_GM12878_R1	hg38_SIRV	chr9	83980214	83968287	-	17	2684	27086	93601	ENSG00000165119.20	ENST00000376263.7	HNRNPK	HNRNPK-204	Known	Known	None	0.8500000238418579	None	None	None	None
7a612119-d8b1-4462-879e-ac8bd482a5e2	ONT_GM12878_R1	hg38_SIRV	chr2	215312078	215349763	+	16	1945	8756	30771	ENSG00000138363.14	ENST00000236959.13	ATIC	ATIC-201	Known	Known	None	0.20000000298023224	None	None	None	None
m54284U_191110_105540/109576887/ccs	PB_GM12878_R1	hg38_SIRV	chr6	32439894	32445031	+	5	1213	18649	66411	ENSG00000204287.13	ENST00000395388.6	HLA-DRA	HLA-DRA-202	Known	Known	None	0.15000000596046448	None	None	None	None
m54284U_191110_105540/103613378/ccs	PB_GM12878_R1	hg38_SIRV	chr9	83980189	83968287	-	17	2659	27086	93601	ENSG00000165119.20	ENST00000376263.7	HNRNPK	HNRNPK-204	Known	Known	None	0.8500000238418579	None	None	None	None
1a201b72-d4a4-43d8-8d7c-3ef384df74fe	ONT_GM12878_R2	hg38_SIRV	chr11	123059848	123057505	-	5	1297	33517	546523	ENSG00000109971.13	ENCODEHT000546523	HSPA8	ENCODEHT000546523	Known	ISM	Suffix	0.30000001192092896	None	None	None	None
m54284U_191110_105540/109578228/ccs	PB_GM12878_R1	hg38_SIRV	chr6	32439894	32445030	+	5	1202	18649	66411	ENSG00000204287.13	ENST00000395388.6	HLA-DRA	HLA-DRA-202	Known	Known	None	0.20000000298023224	None	None	None	None
m54284U_191111_172039/117571667/ccs	PB_GM12878_R2	hg38_SIRV	chr1	153670985	153662033	-	14	1599	3248	11462	ENSG00000143621.16	ENST00000361891.8	ILF2	ILF2-201	Known	Known	None	0.0	None	None	None	None
m54284U_191110_105540/104335701/ccs	PB_GM12878_R1	hg38_SIRV	chr9	83980608	83968287	-	17	2728	27086	93600	ENSG00000165119.20	ENST00000376281.8	HNRNPK	HNRNPK-205	Known	Known	None	0.8500000238418579	None	None	None	None
9d2e0d09-3a90-4549-823e-f07b62da1cf2	ONT_GM12878_R2	hg38_SIRV	chr19	55386348	55388365	+	4	457	51938	186883	ENSG00000108107.14	ENST00000559463.5	RPL28	RPL28-208	Known	Known	None	0.10000000149011612	None	None	None	None
cc904613-f6d5-4099-a08d-5e939abd76f5	ONT_GM12878_R2	hg38_SIRV	chr11	123057846	123057500	-	1	344	33517	546537	ENSG00000109971.13	ENCODEHT000546537	HSPA8	ENCODEHT000546537	Known	Genomic	None	0.30000001192092896	None	None	None	None
46502f3d-b800-43eb-81e7-d09e082f0401	ONT_GM12878_R1	hg38_SIRV	chr2	215312095	215349715	+	16	1894	8756	578232	ENSG00000138363.14	ENCODEHT000578232	ATIC	ENCODEHT000578232	Known	NIC	None	0.30000001192092896	None	None	None	None
m54284U_191110_105540/104464881/ccs	PB_GM12878_R1	hg38_SIRV	chr9	83980614	83968287	-	17	2734	27086	93600	ENSG00000165119.20	ENST00000376281.8	HNRNPK	HNRNPK-205	Known	Known	None	0.8500000238418579	None	None	None	None
m54284U_191110_105540/109642332/ccs	PB_GM12878_R1	hg38_SIRV	chr6	32439903	32445059	+	5	1223	18649	573899	ENSG00000204287.13	ENCODEHT000573899	HLA-DRA	ENCODEHT000573899	Known	NNC	None	0.25	None	None	None	None
m54284U_191110_105540/104661643/ccs	PB_GM12878_R1	hg38_SIRV	chr9	83980627	83968287	-	17	2747	27086	93600	ENSG00000165119.20	ENST00000376281.8	HNRNPK	HNRNPK-205	Known	Known	None	0.8500000238418579	None	None	None	None
m54284U_191110_105540/109709938/ccs	PB_GM12878_R1	hg38_SIRV	chr6	32439894	32445028	+	5	1210	18649	66411	ENSG00000204287.13	ENST00000395388.6	HLA-DRA	HLA-DRA-202	Known	Known	None	0.20000000298023224	None	None	None	None
m54284U_191111_172039/120390468/ccs	PB_GM12878_R2	hg38_SIRV	chr1	153670987	153662033	-	14	1601	3248	11462	ENSG00000143621.16	ENST00000361891.8	ILF2	ILF2-201	Known	Known	None	0.0	None	None	None	None
f4603b70-ce84-41d4-b4a7-b96f2ddad009	ONT_GM12878_R2	hg38_SIRV	chr11	123059947	123057505	-	5	1396	33517	546523	ENSG00000109971.13	ENCODEHT000546523	HSPA8	ENCODEHT000546523	Known	ISM	Suffix	0.30000001192092896	None	None	None	None
m54284U_191110_105540/104728012/ccs	PB_GM12878_R1	hg38_SIRV	chr9	83980189	83968287	-	17	2693	27086	578997	ENSG00000165119.20	ENCODEHT000578997	HNRNPK	ENCODEHT000578997	Known	NNC	None	0.8500000238418579	None	None	None	None
631b01d9-2c84-4d89-a09c-550011d53def	ONT_GM12878_R2	hg38_SIRV	chr19	55386348	55388365	+	4	457	51938	186883	ENSG00000108107.14	ENST00000559463.5	RPL28	RPL28-208	Known	Known	None	0.10000000149011612	None	None	None	None
73e3f87f-e560-445c-a1f5-affd0d32a0b5	ONT_GM12878_R2	hg38_SIRV	chr2	215312078	215349763	+	16	1952	8756	30771	ENSG00000138363.14	ENST00000236959.13	ATIC	ATIC-201	Known	Known	None	0.20000000298023224	None	None	None	None
m54284U_191110_105540/109971395/ccs	PB_GM12878_R1	hg38_SIRV	chr6	32439894	32445016	+	5	1198	18649	66411	ENSG00000204287.13	ENST00000395388.6	HLA-DRA	HLA-DRA-202	Known	Known	None	0.4000000059604645	None	None	None	None
09d12573-83b8-4063-b26a-39d420cf5387	ONT_GM12878_R2	hg38_SIRV	chr11	123057858	123057500	-	1	362	33517	546537	ENSG00000109971.13	ENCODEHT000546537	HSPA8	ENCODEHT000546537	Known	Genomic	None	0.30000001192092896	None	None	None	None
m54284U_191110_105540/105187148/ccs	PB_GM12878_R1	hg38_SIRV	chr9	83980202	83968287	-	17	2672	27086	93601	ENSG00000165119.20	ENST00000376263.7	HNRNPK	HNRNPK-204	Known	Known	None	0.8500000238418579	None	None	None	None
m54284U_191110_105540/107807676/ccs	PB_GM12878_R1	hg38_SIRV	chr9	83980199	83968287	-	17	2609	27086	93603	ENSG00000165119.20	ENST00000360384.9	HNRNPK	HNRNPK-202	Known	Known	None	0.8500000238418579	None	None	None	None
m54284U_191110_105540/110035419/ccs	PB_GM12878_R1	hg38_SIRV	chr6	32439894	32445032	+	5	1214	18649	66411	ENSG00000204287.13	ENST00000395388.6	HLA-DRA	HLA-DRA-202	Known	Known	None	0.15000000596046448	None	None	None	None
m54284U_191111_172039/124519830/ccs	PB_GM12878_R2	hg38_SIRV	chr1	153670973	153662033	-	14	1587	3248	11462	ENSG00000143621.16	ENST00000361891.8	ILF2	ILF2-201	Known	Known	None	0.0	None	None	None	None
52634996-1719-44dd-b991-b54c11296f37	ONT_GM12878_R2	hg38_SIRV	chr2	215312078	215349768	+	16	1957	8756	30771	ENSG00000138363.14	ENST00000236959.13	ATIC	ATIC-201	Known	Known	None	0.10000000149011612	None	None	None	None
304436b7-26ae-4ade-a592-835dff5325f7	ONT_GM12878_R2	hg38_SIRV	chr19	55386348	55388355	+	4	447	51938	186883	ENSG00000108107.14	ENST00000559463.5	RPL28	RPL28-208	Known	Known	None	0.15000000596046448	None	None	None	None
m54284U_191110_105540/112199440/ccs	PB_GM12878_R1	hg38_SIRV	chr9	83980567	83968287	-	17	2687	27086	93600	ENSG00000165119.20	ENST00000376281.8	HNRNPK	HNRNPK-205	Known	Known	None	0.8500000238418579	None	None	None	None
64e71da6-58ff-45ef-91d5-a07cd6f6f3fe	ONT_GM12878_R2	hg38_SIRV	chr11	123060647	123057505	-	7	1810	33517	546522	ENSG00000109971.13	ENCODEHT000546522	HSPA8	ENCODEHT000546522	Known	ISM	Suffix	0.30000001192092896	None	None	None	None
m54284U_191110_105540/110036560/ccs	PB_GM12878_R1	hg38_SIRV	chr6	32439894	32445028	+	5	1210	18649	66411	ENSG00000204287.13	ENST00000395388.6	HLA-DRA	HLA-DRA-202	Known	Known	None	0.20000000298023224	None	None	None	None
m54284U_191110_105540/121046266/ccs	PB_GM12878_R1	hg38_SIRV	chr9	83978452	83968246	-	15	2632	27086	579018	ENSG00000165119.20	ENCODEHT000579018	HNRNPK	ENCODEHT000579018	Known	NIC	None	0.8500000238418579	None	None	None	None
m54284U_191110_105540/110166604/ccs	PB_GM12878_R1	hg38_SIRV	chr6	32439894	32445044	+	5	1226	18649	66411	ENSG00000204287.13	ENST00000395388.6	HLA-DRA	HLA-DRA-202	Known	Known	None	0.25	None	None	None	None
m54284U_191111_172039/125503318/ccs	PB_GM12878_R2	hg38_SIRV	chr1	153670970	153662033	-	14	1584	3248	11462	ENSG00000143621.16	ENST00000361891.8	ILF2	ILF2-201	Known	Known	None	0.0	None	None	None	None
m54284U_191110_105540/126026030/ccs	PB_GM12878_R1	hg38_SIRV	chr9	83980588	83968287	-	17	2644	27086	578998	ENSG00000165119.20	ENCODEHT000578998	HNRNPK	ENCODEHT000578998	Known	NIC	None	0.8500000238418579	None	None	None	None
6a35a7bc-42de-457e-aca5-4a2b14e70f00	ONT_GM12878_R2	hg38_SIRV	chr2	215312078	215349747	+	16	1936	8756	30771	ENSG00000138363.14	ENST00000236959.13	ATIC	ATIC-201	Known	Known	None	0.25	None	None	None	None
m54284U_191110_105540/110429572/ccs	PB_GM12878_R1	hg38_SIRV	chr6	32439894	32445044	+	5	1226	18649	66411	ENSG00000204287.13	ENST00000395388.6	HLA-DRA	HLA-DRA-202	Known	Known	None	0.25	None	None	None	None
6a768af9-6882-4ef9-ab72-6c3eb8288838	ONT_GM12878_R2	hg38_SIRV	chr11	123058671	123057499	-	3	694	33517	116445	ENSG00000109971.13	ENST00000526686.1	HSPA8	HSPA8-208	Known	Known	None	0.30000001192092896	None	None	None	None
m54284U_191110_105540/133825024/ccs	PB_GM12878_R1	hg38_SIRV	chr9	83980189	83968287	-	17	2659	27086	93601	ENSG00000165119.20	ENST00000376263.7	HNRNPK	HNRNPK-204	Known	Known	None	0.8500000238418579	None	None	None	None
66103f55-2e63-4f7f-8671-d6d8a2131dad	ONT_GM12878_R2	hg38_SIRV	chr19	55386348	55388362	+	4	454	51938	186883	ENSG00000108107.14	ENST00000559463.5	RPL28	RPL28-208	Known	Known	None	0.05000000074505806	None	None	None	None
m54284U_191110_105540/110494582/ccs	PB_GM12878_R1	hg38_SIRV	chr6	32439894	32445045	+	5	1227	18649	66411	ENSG00000204287.13	ENST00000395388.6	HLA-DRA	HLA-DRA-202	Known	Known	None	0.20000000298023224	None	None	None	None
m54284U_191110_105540/136381660/ccs	PB_GM12878_R1	hg38_SIRV	chr9	83972273	83968305	-	7	1643	27086	579044	ENSG00000165119.20	ENCODEHT000579044	HNRNPK	ENCODEHT000579044	Known	ISM	Suffix	0.8500000238418579	None	None	None	None
m54284U_191111_172039/125698976/ccs	PB_GM12878_R2	hg38_SIRV	chr1	153670970	153662033	-	14	1584	3248	11462	ENSG00000143621.16	ENST00000361891.8	ILF2	ILF2-201	Known	Known	None	0.0	None	None	None	None
8c0ed3a8-07f0-42ba-99fe-5a931d23886d	ONT_GM12878_R2	hg38_SIRV	chr2	215312078	215349721	+	16	1910	8756	30771	ENSG00000138363.14	ENST00000236959.13	ATIC	ATIC-201	Known	Known	None	0.6000000238418579	None	None	None	None
f667f150-1c07-4b21-b9e0-5ca7bde9aecc	ONT_GM12878_R2	hg38_SIRV	chr11	123062128	123057499	-	9	2246	33517	116438	ENSG00000109971.13	ENST00000534624.5	HSPA8	HSPA8-224	Known	Known	None	0.30000001192092896	None	None	None	None
m54284U_191110_105540/139790619/ccs	PB_GM12878_R1	hg38_SIRV	chr9	83980602	83968287	-	17	2658	27086	578998	ENSG00000165119.20	ENCODEHT000578998	HNRNPK	ENCODEHT000578998	Known	NIC	None	0.8500000238418579	None	None	None	None
m54284U_191110_105540/110691161/ccs	PB_GM12878_R1	hg38_SIRV	chr6	32439894	32445044	+	5	1226	18649	66411	ENSG00000204287.13	ENST00000395388.6	HLA-DRA	HLA-DRA-202	Known	Known	None	0.25	None	None	None	None
c13ed6b8-7159-4e69-bfe2-963e63bdc78e	ONT_GM12878_R2	hg38_SIRV	chr19	55386348	55388351	+	4	445	51938	186883	ENSG00000108107.14	ENST00000559463.5	RPL28	RPL28-208	Known	Known	None	0.25	None	None	None	None
b630122d-0650-4292-9961-8ea68fcde08d	ONT_GM12878_R2	hg38_SIRV	chr11	123057698	123057500	-	1	196	33517	546537	ENSG00000109971.13	ENCODEHT000546537	HSPA8	ENCODEHT000546537	Known	Genomic	None	0.30000001192092896	None	None	None	None
m54284U_191110_105540/142084214/ccs	PB_GM12878_R1	hg38_SIRV	chr9	83980214	83968287	-	17	2624	27086	93603	ENSG00000165119.20	ENST00000360384.9	HNRNPK	HNRNPK-202	Known	Known	None	0.8500000238418579	None	None	None	None
m54284U_191110_105540/110693115/ccs	PB_GM12878_R1	hg38_SIRV	chr6	32439894	32445044	+	5	1226	18649	66411	ENSG00000204287.13	ENST00000395388.6	HLA-DRA	HLA-DRA-202	Known	Known	None	0.25	None	None	None	None
m54284U_191110_105540/142935598/ccs	PB_GM12878_R1	hg38_SIRV	chr9	83980615	83968287	-	17	2735	27086	93600	ENSG00000165119.20	ENST00000376281.8	HNRNPK	HNRNPK-205	Known	Known	None	0.8500000238418579	None	None	None	None
m54284U_191111_172039/128648214/ccs	PB_GM12878_R2	hg38_SIRV	chr1	153670970	153662033	-	14	1584	3248	11462	ENSG00000143621.16	ENST00000361891.8	ILF2	ILF2-201	Known	Known	None	0.0	None	None	None	None
c658bba7-5bfa-46bd-ac53-3ea475e94248	ONT_GM12878_R2	hg38_SIRV	chr2	215312095	215349751	+	16	1942	8756	578232	ENSG00000138363.14	ENCODEHT000578232	ATIC	ENCODEHT000578232	Known	NIC	None	0.25	None	None	None	None
m54284U_191110_105540/111018433/ccs	PB_GM12878_R1	hg38_SIRV	chr6	32439894	32445031	+	5	1213	18649	66411	ENSG00000204287.13	ENST00000395388.6	HLA-DRA	HLA-DRA-202	Known	Known	None	0.15000000596046448	None	None	None	None
m54284U_191110_105540/143917229/ccs	PB_GM12878_R1	hg38_SIRV	chr9	83980607	83968307	-	16	2731	27086	579027	ENSG00000165119.20	ENCODEHT000579027	HNRNPK	ENCODEHT000579027	Known	NIC	None	0.8500000238418579	None	None	None	None
49996070-c86a-4f56-8d9b-46c877b97d23	ONT_GM12878_R2	hg38_SIRV	chr19	55386350	55388374	+	4	462	51938	577841	ENSG00000108107.14	ENCODEHT000577841	RPL28	ENCODEHT000577841	Known	ISM	Suffix	0.10000000149011612	None	None	None	None
a979748e-9f5b-4372-abb8-4fb8dd21eabb	ONT_GM12878_R2	hg38_SIRV	chr11	123059716	123057505	-	5	1171	33517	546523	ENSG00000109971.13	ENCODEHT000546523	HSPA8	ENCODEHT000546523	Known	ISM	Suffix	0.30000001192092896	None	None	None	None
m54284U_191110_105540/145295182/ccs	PB_GM12878_R1	hg38_SIRV	chr9	83980584	83968287	-	17	2640	27086	578998	ENSG00000165119.20	ENCODEHT000578998	HNRNPK	ENCODEHT000578998	Known	NIC	None	0.8500000238418579	None	None	None	None
m54284U_191110_105540/111018557/ccs	PB_GM12878_R1	hg38_SIRV	chr6	32439894	32445044	+	5	1226	18649	66411	ENSG00000204287.13	ENST00000395388.6	HLA-DRA	HLA-DRA-202	Known	Known	None	0.25	None	None	None	None
m54284U_191111_172039/128649663/ccs	PB_GM12878_R2	hg38_SIRV	chr1	153670940	153662033	-	14	1554	3248	11462	ENSG00000143621.16	ENST00000361891.8	ILF2	ILF2-201	Known	Known	None	0.0	None	None	None	None
m54284U_191110_105540/146473659/ccs	PB_GM12878_R1	hg38_SIRV	chr9	83980632	83968287	-	17	2688	27086	578998	ENSG00000165119.20	ENCODEHT000578998	HNRNPK	ENCODEHT000578998	Known	NIC	None	0.8500000238418579	None	None	None	None
9c15f92c-72ce-4fbb-a079-dee663e8e401	ONT_GM12878_R2	hg38_SIRV	chr2	215312064	215346941	+	14	1470	8756	578188	ENSG00000138363.14	ENCODEHT000578188	ATIC	ENCODEHT000578188	Known	ISM	Prefix	0.25	None	None	None	None
m54284U_191110_105540/111412998/ccs	PB_GM12878_R1	hg38_SIRV	chr6	32439894	32445033	+	5	1215	18649	66411	ENSG00000204287.13	ENST00000395388.6	HLA-DRA	HLA-DRA-202	Known	Known	None	0.15000000596046448	None	None	None	None
231c19af-7ea5-4a6c-bb78-6cbb8b53c1ae	ONT_GM12878_R2	hg38_SIRV	chr11	123062124	123057499	-	9	2248	33517	116438	ENSG00000109971.13	ENST00000534624.5	HSPA8	HSPA8-224	Known	Known	None	0.30000001192092896	None	None	None	None
m54284U_191110_105540/151717077/ccs	PB_GM12878_R1	hg38_SIRV	chr9	83980218	83968287	-	17	2688	27086	93601	ENSG00000165119.20	ENST00000376263.7	HNRNPK	HNRNPK-204	Known	Known	None	0.8500000238418579	None	None	None	None
30b00479-9090-4a6d-b9c4-469a95e78b3f	ONT_GM12878_R2	hg38_SIRV	chr19	55386348	55388368	+	4	454	51938	186883	ENSG00000108107.14	ENST00000559463.5	RPL28	RPL28-208	Known	Known	None	0.10000000149011612	None	None	None	None
m54284U_191110_105540/111544152/ccs	PB_GM12878_R1	hg38_SIRV	chr6	32439894	32445030	+	5	1212	18649	66411	ENSG00000204287.13	ENST00000395388.6	HLA-DRA	HLA-DRA-202	Known	Known	None	0.20000000298023224	None	None	None	None
m54284U_191110_105540/154403503/ccs	PB_GM12878_R1	hg38_SIRV	chr9	83980612	83968287	-	17	2732	27086	93600	ENSG00000165119.20	ENST00000376281.8	HNRNPK	HNRNPK-205	Known	Known	None	0.8500000238418579	None	None	None	None
m54284U_191110_105540/3604657/ccs	PB_GM12878_R1	hg38_SIRV	chr2	215312079	215349756	+	16	1934	8756	30771	ENSG00000138363.14	ENST00000236959.13	ATIC	ATIC-201	Known	Known	None	0.20000000298023224	None	None	None	None
m54284U_191111_172039/129829604/ccs	PB_GM12878_R2	hg38_SIRV	chr1	153670982	153662033	-	14	1596	3248	11462	ENSG00000143621.16	ENST00000361891.8	ILF2	ILF2-201	Known	Known	None	0.0	None	None	None	None
m54284U_191110_105540/158597309/ccs	PB_GM12878_R1	hg38_SIRV	chr9	83980630	83968287	-	17	2686	27086	578998	ENSG00000165119.20	ENCODEHT000578998	HNRNPK	ENCODEHT000578998	Known	NIC	None	0.8500000238418579	None	None	None	None
m54284U_191110_105540/111805970/ccs	PB_GM12878_R1	hg38_SIRV	chr6	32439894	32445029	+	5	1211	18649	66411	ENSG00000204287.13	ENST00000395388.6	HLA-DRA	HLA-DRA-202	Known	Known	None	0.20000000298023224	None	None	None	None
545a5a47-e994-4878-a5b3-c7aaf1ecbd32	ONT_GM12878_R2	hg38_SIRV	chr11	123059675	123057505	-	5	1105	33517	546523	ENSG00000109971.13	ENCODEHT000546523	HSPA8	ENCODEHT000546523	Known	ISM	Suffix	0.30000001192092896	None	None	None	None
m54284U_191110_105540/159909249/ccs	PB_GM12878_R1	hg38_SIRV	chr9	83980616	83968287	-	17	2672	27086	578998	ENSG00000165119.20	ENCODEHT000578998	HNRNPK	ENCODEHT000578998	Known	NIC	None	0.8500000238418579	None	None	None	None
fc53f754-2550-4580-aafe-df2d2e13bc77	ONT_GM12878_R2	hg38_SIRV	chr19	55386348	55388365	+	4	457	51938	186883	ENSG00000108107.14	ENST00000559463.5	RPL28	RPL28-208	Known	Known	None	0.10000000149011612	None	None	None	None
m54284U_191110_105540/112002568/ccs	PB_GM12878_R1	hg38_SIRV	chr6	32439894	32445044	+	5	1226	18649	66411	ENSG00000204287.13	ENST00000395388.6	HLA-DRA	HLA-DRA-202	Known	Known	None	0.25	None	None	None	None
m54284U_191110_105540/6228467/ccs	PB_GM12878_R1	hg38_SIRV	chr2	215312079	215349762	+	16	1950	8756	30771	ENSG00000138363.14	ENST00000236959.13	ATIC	ATIC-201	Known	Known	None	0.20000000298023224	None	None	None	None
m54284U_191110_105540/161611928/ccs	PB_GM12878_R1	hg38_SIRV	chr9	83972088	83968287	-	7	1720	27086	579001	ENSG00000165119.20	ENCODEHT000579001	HNRNPK	ENCODEHT000579001	Known	ISM	Suffix	0.8500000238418579	None	None	None	None
m54284U_191111_172039/130352223/ccs	PB_GM12878_R2	hg38_SIRV	chr1	153670961	153662033	-	14	1575	3248	11462	ENSG00000143621.16	ENST00000361891.8	ILF2	ILF2-201	Known	Known	None	0.0	None	None	None	None
m54284U_191110_105540/112200467/ccs	PB_GM12878_R1	hg38_SIRV	chr6	32439894	32445033	+	5	1215	18649	66411	ENSG00000204287.13	ENST00000395388.6	HLA-DRA	HLA-DRA-202	Known	Known	None	0.15000000596046448	None	None	None	None
3b1cc5c5-213d-45a7-a629-aa7b8a5fb714	ONT_GM12878_R2	hg38_SIRV	chr11	123059883	123057500	-	5	1226	33517	568272	ENSG00000109971.13	ENCODEHT000568272	HSPA8	ENCODEHT000568272	Known	ISM	Suffix	0.30000001192092896	None	None	None	None
m54284U_191110_105540/165019929/ccs	PB_GM12878_R1	hg38_SIRV	chr9	83980208	83968287	-	17	2678	27086	93601	ENSG00000165119.20	ENST00000376263.7	HNRNPK	HNRNPK-204	Known	Known	None	0.8500000238418579	None	None	None	None
03fde617-b850-4eea-9124-be65ca8e124f	ONT_GM12878_R2	hg38_SIRV	chr19	55386348	55388366	+	4	458	51938	186883	ENSG00000108107.14	ENST00000559463.5	RPL28	RPL28-208	Known	Known	None	0.10000000149011612	None	None	None	None
m54284U_191110_105540/112265878/ccs	PB_GM12878_R1	hg38_SIRV	chr6	32439894	32445044	+	5	1226	18649	66411	ENSG00000204287.13	ENST00000395388.6	HLA-DRA	HLA-DRA-202	Known	Known	None	0.25	None	None	None	None
m54284U_191110_105540/167642064/ccs	PB_GM12878_R1	hg38_SIRV	chr9	83980194	83968303	-	16	2556	27086	579061	ENSG00000165119.20	ENCODEHT000579061	HNRNPK	ENCODEHT000579061	Known	NIC	None	0.8500000238418579	None	None	None	None
m54284U_191110_105540/15075909/ccs	PB_GM12878_R1	hg38_SIRV	chr2	215312079	215349730	+	16	1918	8756	30771	ENSG00000138363.14	ENST00000236959.13	ATIC	ATIC-201	Known	Known	None	0.6499999761581421	None	None	None	None
m54284U_191110_105540/168167753/ccs	PB_GM12878_R1	hg38_SIRV	chr9	83980611	83968305	-	16	2662	27086	579047	ENSG00000165119.20	ENCODEHT000579047	HNRNPK	ENCODEHT000579047	Known	NIC	None	0.8500000238418579	None	None	None	None
m54284U_191111_172039/132383555/ccs	PB_GM12878_R2	hg38_SIRV	chr1	153670990	153662033	-	14	1604	3248	11462	ENSG00000143621.16	ENST00000361891.8	ILF2	ILF2-201	Known	Known	None	0.0	None	None	None	None
m54284U_191110_105540/112527092/ccs	PB_GM12878_R1	hg38_SIRV	chr6	32439894	32445030	+	5	1212	18649	66411	ENSG00000204287.13	ENST00000395388.6	HLA-DRA	HLA-DRA-202	Known	Known	None	0.20000000298023224	None	None	None	None
f491025f-d459-4e35-ae48-9d6e63b06d5a	ONT_GM12878_R2	hg38_SIRV	chr11	123059740	123057505	-	5	1152	33517	546523	ENSG00000109971.13	ENCODEHT000546523	HSPA8	ENCODEHT000546523	Known	ISM	Suffix	0.30000001192092896	None	None	None	None
m54284U_191110_105540/169740857/ccs	PB_GM12878_R1	hg38_SIRV	chr9	83980205	83968287	-	17	2615	27086	93603	ENSG00000165119.20	ENST00000360384.9	HNRNPK	HNRNPK-202	Known	Known	None	0.8500000238418579	None	None	None	None
m54284U_191110_105540/112723280/ccs	PB_GM12878_R1	hg38_SIRV	chr6	32439894	32445034	+	5	1216	18649	66411	ENSG00000204287.13	ENST00000395388.6	HLA-DRA	HLA-DRA-202	Known	Known	None	0.10000000149011612	None	None	None	None
84edf1e9-0beb-4478-821c-bec438a7d913	ONT_GM12878_R2	hg38_SIRV	chr19	55386348	55388365	+	4	457	51938	186883	ENSG00000108107.14	ENST00000559463.5	RPL28	RPL28-208	Known	Known	None	0.10000000149011612	None	None	None	None
m54284U_191110_105540/170591324/ccs	PB_GM12878_R1	hg38_SIRV	chr9	83980595	83968305	-	16	2646	27086	579047	ENSG00000165119.20	ENCODEHT000579047	HNRNPK	ENCODEHT000579047	Known	NIC	None	0.8500000238418579	None	None	None	None
m54284U_191110_105540/18155968/ccs	PB_GM12878_R1	hg38_SIRV	chr2	215312079	215349761	+	16	1949	8756	30771	ENSG00000138363.14	ENST00000236959.13	ATIC	ATIC-201	Known	Known	None	0.20000000298023224	None	None	None	None
m54284U_191111_172039/133761731/ccs	PB_GM12878_R2	hg38_SIRV	chr1	153670970	153662033	-	14	1584	3248	11462	ENSG00000143621.16	ENST00000361891.8	ILF2	ILF2-201	Known	Known	None	0.0	None	None	None	None
m54284U_191110_105540/176423596/ccs	PB_GM12878_R1	hg38_SIRV	chr9	83980207	83968287	-	17	2617	27086	93603	ENSG00000165119.20	ENST00000360384.9	HNRNPK	HNRNPK-202	Known	Known	None	0.8500000238418579	None	None	None	None
0eda7443-87cb-4a60-9848-054dc3308182	ONT_GM12878_R2	hg38_SIRV	chr11	123059742	123057505	-	5	1173	33517	546523	ENSG00000109971.13	ENCODEHT000546523	HSPA8	ENCODEHT000546523	Known	ISM	Suffix	0.30000001192092896	None	None	None	None
m54284U_191110_105540/112724184/ccs	PB_GM12878_R1	hg38_SIRV	chr6	32439894	32445044	+	5	1226	18649	66411	ENSG00000204287.13	ENST00000395388.6	HLA-DRA	HLA-DRA-202	Known	Known	None	0.25	None	None	None	None
m54284U_191110_105540/178455356/ccs	PB_GM12878_R1	hg38_SIRV	chr9	83980214	83968287	-	17	2624	27086	93603	ENSG00000165119.20	ENST00000360384.9	HNRNPK	HNRNPK-202	Known	Known	None	0.8500000238418579	None	None	None	None
m54284U_191110_105540/112853633/ccs	PB_GM12878_R1	hg38_SIRV	chr6	32439894	32445033	+	5	1215	18649	66411	ENSG00000204287.13	ENST00000395388.6	HLA-DRA	HLA-DRA-202	Known	Known	None	0.15000000596046448	None	None	None	None
fbbbaab6-1aa0-4b81-a907-c570ef1a02eb	ONT_GM12878_R2	hg38_SIRV	chr19	55386348	55388373	+	4	465	51938	186883	ENSG00000108107.14	ENST00000559463.5	RPL28	RPL28-208	Known	Known	None	0.05000000074505806	None	None	None	None
m54284U_191110_105540/23790577/ccs	PB_GM12878_R1	hg38_SIRV	chr2	215312079	215349753	+	16	1941	8756	30771	ENSG00000138363.14	ENST00000236959.13	ATIC	ATIC-201	Known	Known	None	0.30000001192092896	None	None	None	None
m54284U_191111_172039/5178908/ccs	PB_GM12878_R2	hg38_SIRV	chr9	83977787	83968287	-	14	2450	27086	579085	ENSG00000165119.20	ENCODEHT000579085	HNRNPK	ENCODEHT000579085	Known	ISM	Suffix	0.8500000238418579	None	None	None	None
m54284U_191110_105540/113115275/ccs	PB_GM12878_R1	hg38_SIRV	chr6	32439894	32445042	+	5	1224	18649	66411	ENSG00000204287.13	ENST00000395388.6	HLA-DRA	HLA-DRA-202	Known	Known	None	0.20000000298023224	None	None	None	None
18ceb6c3-5dc8-4d12-892c-a2168a0885ed	ONT_GM12878_R2	hg38_SIRV	chr11	123058816	123057499	-	3	815	33517	116445	ENSG00000109971.13	ENST00000526686.1	HSPA8	HSPA8-208	Known	Known	None	0.30000001192092896	None	None	None	None
m54284U_191111_172039/134808583/ccs	PB_GM12878_R2	hg38_SIRV	chr1	153670948	153662033	-	14	1562	3248	11462	ENSG00000143621.16	ENST00000361891.8	ILF2	ILF2-201	Known	Known	None	0.0	None	None	None	None
m54284U_191111_172039/9307139/ccs	PB_GM12878_R2	hg38_SIRV	chr9	83980584	83968287	-	17	2640	27086	578998	ENSG00000165119.20	ENCODEHT000578998	HNRNPK	ENCODEHT000578998	Known	NIC	None	0.8500000238418579	None	None	None	None
m54284U_191110_105540/113312826/ccs	PB_GM12878_R1	hg38_SIRV	chr6	32439894	32445030	+	5	1212	18649	66411	ENSG00000204287.13	ENST00000395388.6	HLA-DRA	HLA-DRA-202	Known	Known	None	0.20000000298023224	None	None	None	None
m54284U_191110_105540/35588575/ccs	PB_GM12878_R1	hg38_SIRV	chr2	215312079	215349761	+	16	1949	8756	30771	ENSG00000138363.14	ENST00000236959.13	ATIC	ATIC-201	Known	Known	None	0.20000000298023224	None	None	None	None
m54284U_191111_172039/9308469/ccs	PB_GM12878_R2	hg38_SIRV	chr9	83980207	83968287	-	17	2677	27086	93601	ENSG00000165119.20	ENST00000376263.7	HNRNPK	HNRNPK-204	Known	Known	None	0.8500000238418579	None	None	None	None
4a60f13b-c612-4c19-8d2c-9a3f9d545416	ONT_GM12878_R2	hg38_SIRV	chr19	55386348	55388364	+	4	456	51938	186883	ENSG00000108107.14	ENST00000559463.5	RPL28	RPL28-208	Known	Known	None	0.10000000149011612	None	None	None	None
m54284U_191110_105540/113445626/ccs	PB_GM12878_R1	hg38_SIRV	chr6	32439894	32445042	+	5	1224	18649	66411	ENSG00000204287.13	ENST00000395388.6	HLA-DRA	HLA-DRA-202	Known	Known	None	0.20000000298023224	None	None	None	None
m54284U_191111_172039/135662349/ccs	PB_GM12878_R2	hg38_SIRV	chr1	153670985	153662033	-	14	1599	3248	11462	ENSG00000143621.16	ENST00000361891.8	ILF2	ILF2-201	Known	Known	None	0.0	None	None	None	None
b6e3cd1d-a7e7-4b3f-87be-d99c99eef7fa	ONT_GM12878_R2	hg38_SIRV	chr11	123058389	123057504	-	2	561	33517	546525	ENSG00000109971.13	ENCODEHT000546525	HSPA8	ENCODEHT000546525	Known	ISM	Suffix	0.30000001192092896	None	None	None	None
m54284U_191111_172039/12716309/ccs	PB_GM12878_R2	hg38_SIRV	chr9	83972896	83968287	-	8	1925	27086	578996	ENSG00000165119.20	ENCODEHT000578996	HNRNPK	ENCODEHT000578996	Known	ISM	Suffix	0.8500000238418579	None	None	None	None
m54284U_191110_105540/113445669/ccs	PB_GM12878_R1	hg38_SIRV	chr6	32439894	32445033	+	5	1215	18649	66411	ENSG00000204287.13	ENST00000395388.6	HLA-DRA	HLA-DRA-202	Known	Known	None	0.15000000596046448	None	None	None	None
m54284U_191111_172039/17697196/ccs	PB_GM12878_R2	hg38_SIRV	chr9	83970312	83968268	-	2	1245	27086	579011	ENSG00000165119.20	ENCODEHT000579011	HNRNPK	ENCODEHT000579011	Known	ISM	Suffix	0.8500000238418579	None	None	None	None
m54284U_191110_105540/37422617/ccs	PB_GM12878_R1	hg38_SIRV	chr2	215312079	215349761	+	16	1949	8756	30771	ENSG00000138363.14	ENST00000236959.13	ATIC	ATIC-201	Known	Known	None	0.20000000298023224	None	None	None	None
ae0e3df2-dd94-4b76-8452-886b37c95007	ONT_GM12878_R2	hg38_SIRV	chr19	55386350	55388376	+	4	464	51938	577841	ENSG00000108107.14	ENCODEHT000577841	RPL28	ENCODEHT000577841	Known	ISM	Suffix	0.10000000149011612	None	None	None	None
m54284U_191110_105540/113903178/ccs	PB_GM12878_R1	hg38_SIRV	chr6	32439894	32445044	+	5	1226	18649	66411	ENSG00000204287.13	ENST00000395388.6	HLA-DRA	HLA-DRA-202	Known	Known	None	0.25	None	None	None	None
m54284U_191111_172039/20645617/ccs	PB_GM12878_R2	hg38_SIRV	chr9	83980220	83968287	-	16	2642	27086	579000	ENSG00000165119.20	ENCODEHT000579000	HNRNPK	ENCODEHT000579000	Known	NIC	None	0.8500000238418579	None	None	None	None
m54284U_191111_172039/136971235/ccs	PB_GM12878_R2	hg38_SIRV	chr1	153670990	153662033	-	14	1604	3248	11462	ENSG00000143621.16	ENST00000361891.8	ILF2	ILF2-201	Known	Known	None	0.0	None	None	None	None
46918e27-d274-49c8-9143-dbb66ece70f6	ONT_GM12878_R2	hg38_SIRV	chr11	123058480	123057504	-	2	652	33517	546525	ENSG00000109971.13	ENCODEHT000546525	HSPA8	ENCODEHT000546525	Known	ISM	Suffix	0.30000001192092896	None	None	None	None
m54284U_191111_172039/22938399/ccs	PB_GM12878_R2	hg38_SIRV	chr9	83980207	83968287	-	17	2677	27086	93601	ENSG00000165119.20	ENST00000376263.7	HNRNPK	HNRNPK-204	Known	Known	None	0.8500000238418579	None	None	None	None
m54284U_191110_105540/114034338/ccs	PB_GM12878_R1	hg38_SIRV	chr6	32439894	32444942	+	5	1124	18649	66411	ENSG00000204287.13	ENST00000395388.6	HLA-DRA	HLA-DRA-202	Known	Known	None	0.25	None	None	None	None
m54284U_191110_105540/71174134/ccs	PB_GM12878_R1	hg38_SIRV	chr2	215312079	215349754	+	16	1942	8756	30771	ENSG00000138363.14	ENST00000236959.13	ATIC	ATIC-201	Known	Known	None	0.30000001192092896	None	None	None	None
m54284U_191111_172039/28838351/ccs	PB_GM12878_R2	hg38_SIRV	chr9	83980207	83968287	-	17	2677	27086	93601	ENSG00000165119.20	ENST00000376263.7	HNRNPK	HNRNPK-204	Known	Known	None	0.8500000238418579	None	None	None	None
b069e92a-06ae-4f91-b9ee-98541822a4bd	ONT_GM12878_R2	hg38_SIRV	chr19	55386348	55388365	+	4	457	51938	186883	ENSG00000108107.14	ENST00000559463.5	RPL28	RPL28-208	Known	Known	None	0.10000000149011612	None	None	None	None
m54284U_191110_105540/114165353/ccs	PB_GM12878_R1	hg38_SIRV	chr6	32439894	32445040	+	5	1222	18649	66411	ENSG00000204287.13	ENST00000395388.6	HLA-DRA	HLA-DRA-202	Known	Known	None	0.20000000298023224	None	None	None	None
m54284U_191111_172039/35849846/ccs	PB_GM12878_R2	hg38_SIRV	chr9	83980618	83968287	-	17	2674	27086	578998	ENSG00000165119.20	ENCODEHT000578998	HNRNPK	ENCODEHT000578998	Known	NIC	None	0.8500000238418579	None	None	None	None
m54284U_191111_172039/137036823/ccs	PB_GM12878_R2	hg38_SIRV	chr1	153670985	153662033	-	14	1599	3248	11462	ENSG00000143621.16	ENST00000361891.8	ILF2	ILF2-201	Known	Known	None	0.0	None	None	None	None
f85ee622-d0c2-4206-b4d2-1de72e80d558	ONT_GM12878_R2	hg38_SIRV	chr11	123059834	123057497	-	5	1130	33517	546869	ENSG00000109971.13	ENCODEHT000546869	HSPA8	ENCODEHT000546869	Known	ISM	Suffix	0.30000001192092896	None	None	None	None
m54284U_191110_105540/114231554/ccs	PB_GM12878_R1	hg38_SIRV	chr6	32439894	32445044	+	5	1226	18649	66411	ENSG00000204287.13	ENST00000395388.6	HLA-DRA	HLA-DRA-202	Known	Known	None	0.25	None	None	None	None
m54284U_191111_172039/37554891/ccs	PB_GM12878_R2	hg38_SIRV	chr9	83980215	83968287	-	17	2685	27086	93601	ENSG00000165119.20	ENST00000376263.7	HNRNPK	HNRNPK-204	Known	Known	None	0.8500000238418579	None	None	None	None
m54284U_191110_105540/71762220/ccs	PB_GM12878_R1	hg38_SIRV	chr2	215312092	215349757	+	16	1934	8756	578257	ENSG00000138363.14	ENCODEHT000578257	ATIC	ENCODEHT000578257	Known	NNC	None	0.30000001192092896	None	None	None	None
bac54291-5f5e-4e65-a2b6-e83181ce941b	ONT_GM12878_R2	hg38_SIRV	chr19	55386348	55388371	+	4	463	51938	186883	ENSG00000108107.14	ENST00000559463.5	RPL28	RPL28-208	Known	Known	None	0.10000000149011612	None	None	None	None
m54284U_191111_172039/37684057/ccs	PB_GM12878_R2	hg38_SIRV	chr9	83980618	83968287	-	17	2674	27086	578998	ENSG00000165119.20	ENCODEHT000578998	HNRNPK	ENCODEHT000578998	Known	NIC	None	0.8500000238418579	None	None	None	None
m54284U_191110_105540/114426815/ccs	PB_GM12878_R1	hg38_SIRV	chr6	32439894	32445042	+	5	1224	18649	66411	ENSG00000204287.13	ENST00000395388.6	HLA-DRA	HLA-DRA-202	Known	Known	None	0.20000000298023224	None	None	None	None
0c12d569-4d43-4222-a934-9e4055b419cb	ONT_GM12878_R2	hg38_SIRV	chr11	123059835	123057497	-	5	1141	33517	546869	ENSG00000109971.13	ENCODEHT000546869	HSPA8	ENCODEHT000546869	Known	ISM	Suffix	0.30000001192092896	None	None	None	None
m54284U_191111_172039/139002633/ccs	PB_GM12878_R2	hg38_SIRV	chr1	153670949	153662033	-	14	1563	3248	11462	ENSG00000143621.16	ENST00000361891.8	ILF2	ILF2-201	Known	Known	None	0.0	None	None	None	None
m54284U_191111_172039/37814808/ccs	PB_GM12878_R2	hg38_SIRV	chr9	83980614	83968287	-	17	2734	27086	93600	ENSG00000165119.20	ENST00000376281.8	HNRNPK	HNRNPK-205	Known	Known	None	0.8500000238418579	None	None	None	None
m54284U_191111_172039/38537364/ccs	PB_GM12878_R2	hg38_SIRV	chr9	83980224	83968287	-	15	2415	27086	579086	ENSG00000165119.20	ENCODEHT000579086	HNRNPK	ENCODEHT000579086	Known	NIC	None	0.8500000238418579	None	None	None	None
m54284U_191110_105540/114624888/ccs	PB_GM12878_R1	hg38_SIRV	chr6	32439894	32445029	+	5	1211	18649	66411	ENSG00000204287.13	ENST00000395388.6	HLA-DRA	HLA-DRA-202	Known	Known	None	0.20000000298023224	None	None	None	None
m54284U_191110_105540/84149828/ccs	PB_GM12878_R1	hg38_SIRV	chr2	215312079	215349753	+	16	1941	8756	30771	ENSG00000138363.14	ENST00000236959.13	ATIC	ATIC-201	Known	Known	None	0.30000001192092896	None	None	None	None
m54284U_191111_172039/42141773/ccs	PB_GM12878_R2	hg38_SIRV	chr9	83968479	83968288	-	1	294	27086	578993	ENSG00000165119.20	ENCODEHT000578993	HNRNPK	ENCODEHT000578993	Known	Genomic	None	0.8500000238418579	None	None	None	None
9f00889c-58a1-40b0-8962-834f699308f0	ONT_GM12878_R2	hg38_SIRV	chr19	55386350	55388368	+	4	447	51938	577803	ENSG00000108107.14	ENCODEHT000577803	RPL28	ENCODEHT000577803	Known	ISM	Suffix	0.10000000149011612	None	None	None	None
m54284U_191110_105540/114754445/ccs	PB_GM12878_R1	hg38_SIRV	chr6	32439894	32445042	+	5	1224	18649	66411	ENSG00000204287.13	ENST00000395388.6	HLA-DRA	HLA-DRA-202	Known	Known	None	0.20000000298023224	None	None	None	None
9388afe3-de3a-4367-9942-2ca9cbdf521f	ONT_GM12878_R2	hg38_SIRV	chr11	123062128	123057499	-	9	2246	33517	116438	ENSG00000109971.13	ENST00000534624.5	HSPA8	HSPA8-224	Known	Known	None	0.30000001192092896	None	None	None	None
m54284U_191111_172039/45615654/ccs	PB_GM12878_R2	hg38_SIRV	chr9	83980207	83968287	-	17	2711	27086	578997	ENSG00000165119.20	ENCODEHT000578997	HNRNPK	ENCODEHT000578997	Known	NNC	None	0.8500000238418579	None	None	None	None
m54284U_191111_172039/140640765/ccs	PB_GM12878_R2	hg38_SIRV	chr1	153670985	153662033	-	14	1599	3248	11462	ENSG00000143621.16	ENST00000361891.8	ILF2	ILF2-201	Known	Known	None	0.0	None	None	None	None
m54284U_191111_172039/46990323/ccs	PB_GM12878_R2	hg38_SIRV	chr9	83980612	83968305	-	16	2663	27086	579047	ENSG00000165119.20	ENCODEHT000579047	HNRNPK	ENCODEHT000579047	Known	NIC	None	0.8500000238418579	None	None	None	None
m54284U_191110_105540/103746022/ccs	PB_GM12878_R1	hg38_SIRV	chr2	215312079	215349762	+	16	1950	8756	30771	ENSG00000138363.14	ENST00000236959.13	ATIC	ATIC-201	Known	Known	None	0.20000000298023224	None	None	None	None
m54284U_191110_105540/114820600/ccs	PB_GM12878_R1	hg38_SIRV	chr6	32439894	32445033	+	5	1215	18649	66411	ENSG00000204287.13	ENST00000395388.6	HLA-DRA	HLA-DRA-202	Known	Known	None	0.15000000596046448	None	None	None	None
m54284U_191111_172039/50071935/ccs	PB_GM12878_R2	hg38_SIRV	chr9	83972970	83968287	-	8	1999	27086	578996	ENSG00000165119.20	ENCODEHT000578996	HNRNPK	ENCODEHT000578996	Known	ISM	Suffix	0.8500000238418579	None	None	None	None
906a205a-3e2f-4309-852b-0b4261bbd277	ONT_GM12878_R2	hg38_SIRV	chr11	123062141	123057505	-	9	2231	33517	546521	ENSG00000109971.13	ENCODEHT000546521	HSPA8	ENCODEHT000546521	Known	NNC	None	0.30000001192092896	None	None	None	None
m54284U_191110_105540/114820808/ccs	PB_GM12878_R1	hg38_SIRV	chr6	32439894	32444942	+	5	1124	18649	66411	ENSG00000204287.13	ENST00000395388.6	HLA-DRA	HLA-DRA-202	Known	Known	None	0.25	None	None	None	None
bc79f02f-5bdb-4f6e-bce1-f7a42152a735	ONT_GM12878_R2	hg38_SIRV	chr19	55386348	55388372	+	4	464	51938	186883	ENSG00000108107.14	ENST00000559463.5	RPL28	RPL28-208	Known	Known	None	0.10000000149011612	None	None	None	None
m54284U_191111_172039/50857075/ccs	PB_GM12878_R2	hg38_SIRV	chr9	83980622	83968287	-	17	2742	27086	93600	ENSG00000165119.20	ENST00000376281.8	HNRNPK	HNRNPK-205	Known	Known	None	0.8500000238418579	None	None	None	None
m54284U_191111_172039/141952925/ccs	PB_GM12878_R2	hg38_SIRV	chr1	153670968	153662033	-	14	1582	3248	11462	ENSG00000143621.16	ENST00000361891.8	ILF2	ILF2-201	Known	Known	None	0.0	None	None	None	None
m54284U_191110_105540/106430934/ccs	PB_GM12878_R1	hg38_SIRV	chr2	215312079	215349761	+	16	1945	8756	579087	ENSG00000138363.14	ENCODEHT000579087	ATIC	ENCODEHT000579087	Known	NIC	None	0.20000000298023224	None	None	None	None
m54284U_191110_105540/115083305/ccs	PB_GM12878_R1	hg38_SIRV	chr6	32439894	32445030	+	5	1212	18649	66411	ENSG00000204287.13	ENST00000395388.6	HLA-DRA	HLA-DRA-202	Known	Known	None	0.20000000298023224	None	None	None	None
m54284U_191111_172039/51316168/ccs	PB_GM12878_R2	hg38_SIRV	chr9	83980614	83968287	-	17	2734	27086	93600	ENSG00000165119.20	ENST00000376281.8	HNRNPK	HNRNPK-205	Known	Known	None	0.8500000238418579	None	None	None	None
960c76c9-2a99-45e5-ba03-d1817c997461	ONT_GM12878_R2	hg38_SIRV	chr11	123059799	123057505	-	5	1248	33517	546523	ENSG00000109971.13	ENCODEHT000546523	HSPA8	ENCODEHT000546523	Known	ISM	Suffix	0.30000001192092896	None	None	None	None
m54284U_191111_172039/53216877/ccs	PB_GM12878_R2	hg38_SIRV	chr9	83980171	83968287	-	17	2641	27086	93601	ENSG00000165119.20	ENST00000376263.7	HNRNPK	HNRNPK-204	Known	Known	None	0.8500000238418579	None	None	None	None
m54284U_191110_105540/115213307/ccs	PB_GM12878_R1	hg38_SIRV	chr6	32439894	32445044	+	5	1226	18649	66411	ENSG00000204287.13	ENST00000395388.6	HLA-DRA	HLA-DRA-202	Known	Known	None	0.25	None	None	None	None
c8b67c30-8ea1-4055-bfd9-2b43b2054034	ONT_GM12878_R2	hg38_SIRV	chr19	55386348	55388370	+	4	456	51938	186883	ENSG00000108107.14	ENST00000559463.5	RPL28	RPL28-208	Known	Known	None	0.10000000149011612	None	None	None	None
m54284U_191111_172039/54133463/ccs	PB_GM12878_R2	hg38_SIRV	chr9	83980616	83968287	-	17	2672	27086	578998	ENSG00000165119.20	ENCODEHT000578998	HNRNPK	ENCODEHT000578998	Known	NIC	None	0.8500000238418579	None	None	None	None
m54284U_191111_172039/142609093/ccs	PB_GM12878_R2	hg38_SIRV	chr1	153670970	153662033	-	14	1584	3248	11462	ENSG00000143621.16	ENST00000361891.8	ILF2	ILF2-201	Known	Known	None	0.0	None	None	None	None
m54284U_191110_105540/115215179/ccs	PB_GM12878_R1	hg38_SIRV	chr6	32439894	32445031	+	5	1213	18649	66411	ENSG00000204287.13	ENST00000395388.6	HLA-DRA	HLA-DRA-202	Known	Known	None	0.15000000596046448	None	None	None	None
m54284U_191110_105540/107282972/ccs	PB_GM12878_R1	hg38_SIRV	chr2	215312079	215349753	+	16	1941	8756	30771	ENSG00000138363.14	ENST00000236959.13	ATIC	ATIC-201	Known	Known	None	0.30000001192092896	None	None	None	None
m54284U_191111_172039/56231426/ccs	PB_GM12878_R2	hg38_SIRV	chr9	83980628	83968287	-	17	2748	27086	93600	ENSG00000165119.20	ENST00000376281.8	HNRNPK	HNRNPK-205	Known	Known	None	0.8500000238418579	None	None	None	None
2a3b9c5e-1362-4b0d-9aee-2f10ecd98cdf	ONT_GM12878_R2	hg38_SIRV	chr11	123062124	123057499	-	9	2233	33517	116438	ENSG00000109971.13	ENST00000534624.5	HSPA8	HSPA8-224	Known	Known	None	0.30000001192092896	None	None	None	None
m54284U_191110_105540/115278663/ccs	PB_GM12878_R1	hg38_SIRV	chr6	32439894	32445033	+	5	1215	18649	66411	ENSG00000204287.13	ENST00000395388.6	HLA-DRA	HLA-DRA-202	Known	Known	None	0.15000000596046448	None	None	None	None
m54284U_191111_172039/57148782/ccs	PB_GM12878_R2	hg38_SIRV	chr9	83972871	83968287	-	8	1900	27086	578996	ENSG00000165119.20	ENCODEHT000578996	HNRNPK	ENCODEHT000578996	Known	ISM	Suffix	0.8500000238418579	None	None	None	None
aa918b44-cf5d-420c-8590-dd37e11e49d1	ONT_GM12878_R2	hg38_SIRV	chr19	55386348	55388376	+	4	468	51938	186883	ENSG00000108107.14	ENST00000559463.5	RPL28	RPL28-208	Known	Known	None	0.05000000074505806	None	None	None	None
m54284U_191111_172039/142739132/ccs	PB_GM12878_R2	hg38_SIRV	chr1	153670993	153662033	-	14	1607	3248	11462	ENSG00000143621.16	ENST00000361891.8	ILF2	ILF2-201	Known	Known	None	0.0	None	None	None	None
m54284U_191111_172039/59507831/ccs	PB_GM12878_R2	hg38_SIRV	chr9	83980607	83968287	-	17	2727	27086	93600	ENSG00000165119.20	ENST00000376281.8	HNRNPK	HNRNPK-205	Known	Known	None	0.8500000238418579	None	None	None	None
m54284U_191110_105540/115343942/ccs	PB_GM12878_R1	hg38_SIRV	chr6	32439894	32445030	+	5	1212	18649	66411	ENSG00000204287.13	ENST00000395388.6	HLA-DRA	HLA-DRA-202	Known	Known	None	0.20000000298023224	None	None	None	None
m54284U_191110_105540/122358351/ccs	PB_GM12878_R1	hg38_SIRV	chr2	215312079	215349760	+	16	1948	8756	30771	ENSG00000138363.14	ENST00000236959.13	ATIC	ATIC-201	Known	Known	None	0.20000000298023224	None	None	None	None
27654113-fc98-4acd-ad5f-23a126a4d6da	ONT_GM12878_R2	hg38_SIRV	chr11	123062124	123057499	-	9	2234	33517	116438	ENSG00000109971.13	ENST00000534624.5	HSPA8	HSPA8-224	Known	Known	None	0.30000001192092896	None	None	None	None
m54284U_191111_172039/59637888/ccs	PB_GM12878_R2	hg38_SIRV	chr9	83980214	83968287	-	17	2684	27086	93601	ENSG00000165119.20	ENST00000376263.7	HNRNPK	HNRNPK-204	Known	Known	None	0.8500000238418579	None	None	None	None
m54284U_191110_105540/115410148/ccs	PB_GM12878_R1	hg38_SIRV	chr6	32439894	32445042	+	5	1224	18649	66411	ENSG00000204287.13	ENST00000395388.6	HLA-DRA	HLA-DRA-202	Known	Known	None	0.20000000298023224	None	None	None	None
1ffad6de-b7b0-400e-900c-d4be769d723a	ONT_GM12878_R2	hg38_SIRV	chr19	55386348	55388355	+	4	447	51938	186883	ENSG00000108107.14	ENST00000559463.5	RPL28	RPL28-208	Known	Known	None	0.15000000596046448	None	None	None	None
m54284U_191111_172039/63505471/ccs	PB_GM12878_R2	hg38_SIRV	chr9	83980598	83968287	-	17	2718	27086	93600	ENSG00000165119.20	ENST00000376281.8	HNRNPK	HNRNPK-205	Known	Known	None	0.8500000238418579	None	None	None	None
m54284U_191111_172039/143854242/ccs	PB_GM12878_R2	hg38_SIRV	chr1	153670993	153662033	-	14	1607	3248	11462	ENSG00000143621.16	ENST00000361891.8	ILF2	ILF2-201	Known	Known	None	0.0	None	None	None	None
m54284U_191110_105540/130549894/ccs	PB_GM12878_R1	hg38_SIRV	chr2	215312079	215349761	+	16	1949	8756	30771	ENSG00000138363.14	ENST00000236959.13	ATIC	ATIC-201	Known	Known	None	0.20000000298023224	None	None	None	None
m54284U_191110_105540/115738040/ccs	PB_GM12878_R1	hg38_SIRV	chr6	32439894	32445044	+	5	1226	18649	66411	ENSG00000204287.13	ENST00000395388.6	HLA-DRA	HLA-DRA-202	Known	Known	None	0.25	None	None	None	None
13019b6e-206e-4af2-8aad-cfc3161daaed	ONT_GM12878_R2	hg38_SIRV	chr11	123060219	123057497	-	5	1542	33517	546869	ENSG00000109971.13	ENCODEHT000546869	HSPA8	ENCODEHT000546869	Known	ISM	Suffix	0.30000001192092896	None	None	None	None
m54284U_191111_172039/65602156/ccs	PB_GM12878_R2	hg38_SIRV	chr9	83980215	83968287	-	17	2625	27086	93603	ENSG00000165119.20	ENST00000360384.9	HNRNPK	HNRNPK-202	Known	Known	None	0.8500000238418579	None	None	None	None
m54284U_191111_172039/68223328/ccs	PB_GM12878_R2	hg38_SIRV	chr9	83980635	83968287	-	17	2691	27086	578998	ENSG00000165119.20	ENCODEHT000578998	HNRNPK	ENCODEHT000578998	Known	NIC	None	0.8500000238418579	None	None	None	None
m54284U_191110_105540/115869278/ccs	PB_GM12878_R1	hg38_SIRV	chr6	32439894	32445044	+	5	1226	18649	66411	ENSG00000204287.13	ENST00000395388.6	HLA-DRA	HLA-DRA-202	Known	Known	None	0.25	None	None	None	None
c0f5481e-dbdb-4047-99f2-43794e81bf1e	ONT_GM12878_R2	hg38_SIRV	chr19	55386348	55388358	+	4	450	51938	186883	ENSG00000108107.14	ENST00000559463.5	RPL28	RPL28-208	Known	Known	None	0.10000000149011612	None	None	None	None
m54284U_191111_172039/143983392/ccs	PB_GM12878_R2	hg38_SIRV	chr1	153670987	153662033	-	14	1601	3248	11462	ENSG00000143621.16	ENST00000361891.8	ILF2	ILF2-201	Known	Known	None	0.0	None	None	None	None
m54284U_191111_172039/68879363/ccs	PB_GM12878_R2	hg38_SIRV	chr9	83980207	83968287	-	17	2711	27086	578997	ENSG00000165119.20	ENCODEHT000578997	HNRNPK	ENCODEHT000578997	Known	NNC	None	0.8500000238418579	None	None	None	None
m54284U_191110_105540/135595400/ccs	PB_GM12878_R1	hg38_SIRV	chr2	215312079	215349760	+	16	1948	8756	30771	ENSG00000138363.14	ENST00000236959.13	ATIC	ATIC-201	Known	Known	None	0.20000000298023224	None	None	None	None
5178ac12-1280-49cf-99db-9d3a3b383b4c	ONT_GM12878_R2	hg38_SIRV	chr11	123062126	123057499	-	9	2224	33517	116438	ENSG00000109971.13	ENST00000534624.5	HSPA8	HSPA8-224	Known	Known	None	0.30000001192092896	None	None	None	None
m54284U_191110_105540/115870272/ccs	PB_GM12878_R1	hg38_SIRV	chr6	32439894	32445030	+	5	1212	18649	66411	ENSG00000204287.13	ENST00000395388.6	HLA-DRA	HLA-DRA-202	Known	Known	None	0.20000000298023224	None	None	None	None
m54284U_191111_172039/71173680/ccs	PB_GM12878_R2	hg38_SIRV	chr9	83980616	83968287	-	17	2672	27086	578998	ENSG00000165119.20	ENCODEHT000578998	HNRNPK	ENCODEHT000578998	Known	NIC	None	0.8500000238418579	None	None	None	None
m54284U_191110_105540/116131307/ccs	PB_GM12878_R1	hg38_SIRV	chr6	32439894	32445029	+	5	1211	18649	66411	ENSG00000204287.13	ENST00000395388.6	HLA-DRA	HLA-DRA-202	Known	Known	None	0.20000000298023224	None	None	None	None
m54284U_191111_172039/73730752/ccs	PB_GM12878_R2	hg38_SIRV	chr9	83970823	83968258	-	3	1335	27086	579016	ENSG00000165119.20	ENCODEHT000579016	HNRNPK	ENCODEHT000579016	Known	ISM	Suffix	0.8500000238418579	None	None	None	None
b8d1a9fa-3365-4919-afb9-c1d80c15a96f	ONT_GM12878_R2	hg38_SIRV	chr11	123062124	123057499	-	9	2223	33517	116438	ENSG00000109971.13	ENST00000534624.5	HSPA8	HSPA8-224	Known	Known	None	0.30000001192092896	None	None	None	None
1f6c020a-6d7b-4a34-92f8-44ff8e8f857b	ONT_GM12878_R2	hg38_SIRV	chr19	55386348	55388365	+	4	457	51938	186883	ENSG00000108107.14	ENST00000559463.5	RPL28	RPL28-208	Known	Known	None	0.10000000149011612	None	None	None	None
m54284U_191110_105540/136447856/ccs	PB_GM12878_R1	hg38_SIRV	chr2	215312079	215349761	+	16	1949	8756	30771	ENSG00000138363.14	ENST00000236959.13	ATIC	ATIC-201	Known	Known	None	0.20000000298023224	None	None	None	None
m54284U_191111_172039/144900174/ccs	PB_GM12878_R2	hg38_SIRV	chr1	153670992	153662033	-	14	1606	3248	11462	ENSG00000143621.16	ENST00000361891.8	ILF2	ILF2-201	Known	Known	None	0.0	None	None	None	None
m54284U_191110_105540/116525257/ccs	PB_GM12878_R1	hg38_SIRV	chr6	32439894	32445041	+	5	1223	18649	66411	ENSG00000204287.13	ENST00000395388.6	HLA-DRA	HLA-DRA-202	Known	Known	None	0.20000000298023224	None	None	None	None
m54284U_191111_172039/76939487/ccs	PB_GM12878_R2	hg38_SIRV	chr9	83980207	83968287	-	17	2677	27086	93601	ENSG00000165119.20	ENST00000376263.7	HNRNPK	HNRNPK-204	Known	Known	None	0.8500000238418579	None	None	None	None
m54284U_191111_172039/77529960/ccs	PB_GM12878_R2	hg38_SIRV	chr9	83980608	83968307	-	16	2723	27086	579027	ENSG00000165119.20	ENCODEHT000579027	HNRNPK	ENCODEHT000579027	Known	NIC	None	0.8500000238418579	None	None	None	None
m54284U_191110_105540/116853420/ccs	PB_GM12878_R1	hg38_SIRV	chr6	32439894	32445041	+	5	1223	18649	66411	ENSG00000204287.13	ENST00000395388.6	HLA-DRA	HLA-DRA-202	Known	Known	None	0.20000000298023224	None	None	None	None
e9c1cb92-f59c-4740-b991-65eac1da8a45	ONT_GM12878_R2	hg38_SIRV	chr11	123059688	123057505	-	5	1137	33517	546523	ENSG00000109971.13	ENCODEHT000546523	HSPA8	ENCODEHT000546523	Known	ISM	Suffix	0.30000001192092896	None	None	None	None
m54284U_191110_105540/143590731/ccs	PB_GM12878_R1	hg38_SIRV	chr2	215312079	215349763	+	16	1951	8756	30771	ENSG00000138363.14	ENST00000236959.13	ATIC	ATIC-201	Known	Known	None	0.20000000298023224	None	None	None	None
m54284U_191111_172039/77990485/ccs	PB_GM12878_R2	hg38_SIRV	chr9	83980616	83968287	-	17	2672	27086	578998	ENSG00000165119.20	ENCODEHT000578998	HNRNPK	ENCODEHT000578998	Known	NIC	None	0.8500000238418579	None	None	None	None
m54284U_191111_172039/146146426/ccs	PB_GM12878_R2	hg38_SIRV	chr1	153670986	153662033	-	14	1600	3248	11462	ENSG00000143621.16	ENST00000361891.8	ILF2	ILF2-201	Known	Known	None	0.0	None	None	None	None
394984f7-49b6-4d0d-a7d1-094e63b705c7	ONT_GM12878_R2	hg38_SIRV	chr19	55386348	55388371	+	4	463	51938	186883	ENSG00000108107.14	ENST00000559463.5	RPL28	RPL28-208	Known	Known	None	0.10000000149011612	None	None	None	None
m54284U_191110_105540/116918800/ccs	PB_GM12878_R1	hg38_SIRV	chr6	32439894	32445044	+	5	1226	18649	66411	ENSG00000204287.13	ENST00000395388.6	HLA-DRA	HLA-DRA-202	Known	Known	None	0.25	None	None	None	None
m54284U_191111_172039/79692986/ccs	PB_GM12878_R2	hg38_SIRV	chr9	83980598	83968287	-	17	2718	27086	93600	ENSG00000165119.20	ENST00000376281.8	HNRNPK	HNRNPK-205	Known	Known	None	0.8500000238418579	None	None	None	None
m54284U_191110_105540/116982668/ccs	PB_GM12878_R1	hg38_SIRV	chr6	32439894	32445042	+	5	1224	18649	66411	ENSG00000204287.13	ENST00000395388.6	HLA-DRA	HLA-DRA-202	Known	Known	None	0.20000000298023224	None	None	None	None
m54284U_191111_172039/82708548/ccs	PB_GM12878_R2	hg38_SIRV	chr9	83980616	83968287	-	17	2672	27086	578998	ENSG00000165119.20	ENCODEHT000578998	HNRNPK	ENCODEHT000578998	Known	NIC	None	0.8500000238418579	None	None	None	None
b2b29a54-5e06-4825-9818-59686890d781	ONT_GM12878_R2	hg38_SIRV	chr11	123062122	123057505	-	9	2173	33517	546521	ENSG00000109971.13	ENCODEHT000546521	HSPA8	ENCODEHT000546521	Known	NNC	None	0.30000001192092896	None	None	None	None
m54284U_191110_105540/146213700/ccs	PB_GM12878_R1	hg38_SIRV	chr2	215312079	215349731	+	16	1919	8756	30771	ENSG00000138363.14	ENST00000236959.13	ATIC	ATIC-201	Known	Known	None	0.6499999761581421	None	None	None	None
m54284U_191111_172039/85263708/ccs	PB_GM12878_R2	hg38_SIRV	chr9	83980190	83968287	-	16	2612	27086	579000	ENSG00000165119.20	ENCODEHT000579000	HNRNPK	ENCODEHT000579000	Known	NIC	None	0.8500000238418579	None	None	None	None
38d58ecf-e663-445f-9749-2497a2117147	ONT_GM12878_R2	hg38_SIRV	chr19	55386350	55388375	+	4	457	51938	577841	ENSG00000108107.14	ENCODEHT000577841	RPL28	ENCODEHT000577841	Known	ISM	Suffix	0.10000000149011612	None	None	None	None
m54284U_191111_172039/147850596/ccs	PB_GM12878_R2	hg38_SIRV	chr1	153670970	153662033	-	14	1584	3248	11462	ENSG00000143621.16	ENST00000361891.8	ILF2	ILF2-201	Known	Known	None	0.0	None	None	None	None
m54284U_191110_105540/117047887/ccs	PB_GM12878_R1	hg38_SIRV	chr6	32439894	32445031	+	5	1213	18649	66411	ENSG00000204287.13	ENST00000395388.6	HLA-DRA	HLA-DRA-202	Known	Known	None	0.15000000596046448	None	None	None	None
m54284U_191111_172039/85526243/ccs	PB_GM12878_R2	hg38_SIRV	chr9	83980613	83968287	-	17	2733	27086	93600	ENSG00000165119.20	ENST00000376281.8	HNRNPK	HNRNPK-205	Known	Known	None	0.8500000238418579	None	None	None	None
411a35ef-26cf-4504-8163-c00b0823ebe4	ONT_GM12878_R2	hg38_SIRV	chr11	123062123	123057499	-	9	2247	33517	116438	ENSG00000109971.13	ENST00000534624.5	HSPA8	HSPA8-224	Known	Known	None	0.30000001192092896	None	None	None	None
m54284U_191110_105540/117244386/ccs	PB_GM12878_R1	hg38_SIRV	chr6	32439894	32445044	+	5	1226	18649	66411	ENSG00000204287.13	ENST00000395388.6	HLA-DRA	HLA-DRA-202	Known	Known	None	0.25	None	None	None	None
m54284U_191111_172039/86313341/ccs	PB_GM12878_R2	hg38_SIRV	chr9	83980618	83968287	-	17	2738	27086	93600	ENSG00000165119.20	ENST00000376281.8	HNRNPK	HNRNPK-205	Known	Known	None	0.8500000238418579	None	None	None	None
m54284U_191110_105540/146868641/ccs	PB_GM12878_R1	hg38_SIRV	chr2	215312079	215349753	+	16	1941	8756	30771	ENSG00000138363.14	ENST00000236959.13	ATIC	ATIC-201	Known	Known	None	0.30000001192092896	None	None	None	None
m54284U_191110_105540/150799642/ccs	PB_GM12878_R1	hg38_SIRV	chr2	215312079	215349763	+	16	1949	8756	579088	ENSG00000138363.14	ENCODEHT000579088	ATIC	ENCODEHT000579088	Known	NNC	None	0.20000000298023224	None	None	None	None
m54284U_191111_172039/87097961/ccs	PB_GM12878_R2	hg38_SIRV	chr9	83969092	83968288	-	1	907	27086	578993	ENSG00000165119.20	ENCODEHT000578993	HNRNPK	ENCODEHT000578993	Known	Genomic	None	0.8500000238418579	None	None	None	None
m54284U_191111_172039/148179503/ccs	PB_GM12878_R2	hg38_SIRV	chr1	153670970	153662033	-	14	1584	3248	11462	ENSG00000143621.16	ENST00000361891.8	ILF2	ILF2-201	Known	Known	None	0.0	None	None	None	None
m54284U_191110_105540/117508013/ccs	PB_GM12878_R1	hg38_SIRV	chr6	32439894	32445041	+	5	1223	18649	66411	ENSG00000204287.13	ENST00000395388.6	HLA-DRA	HLA-DRA-202	Known	Known	None	0.20000000298023224	None	None	None	None
efcc581f-bf46-41ac-90af-88ba81f06177	ONT_GM12878_R2	hg38_SIRV	chr19	55386348	55388344	+	4	436	51938	186883	ENSG00000108107.14	ENST00000559463.5	RPL28	RPL28-208	Known	Known	None	0.4000000059604645	None	None	None	None
m54284U_191111_172039/87228947/ccs	PB_GM12878_R2	hg38_SIRV	chr9	83980630	83968287	-	17	2686	27086	578998	ENSG00000165119.20	ENCODEHT000578998	HNRNPK	ENCODEHT000578998	Known	NIC	None	0.8500000238418579	None	None	None	None
m54284U_191110_105540/117638025/ccs	PB_GM12878_R1	hg38_SIRV	chr6	32439894	32445033	+	5	1215	18649	66411	ENSG00000204287.13	ENST00000395388.6	HLA-DRA	HLA-DRA-202	Known	Known	None	0.15000000596046448	None	None	None	None
a2686369-c65c-41a0-b11a-eb2624f07d5b	ONT_GM12878_R2	hg38_SIRV	chr11	123058449	123057504	-	2	610	33517	546525	ENSG00000109971.13	ENCODEHT000546525	HSPA8	ENCODEHT000546525	Known	ISM	Suffix	0.30000001192092896	None	None	None	None
m54284U_191111_172039/89196436/ccs	PB_GM12878_R2	hg38_SIRV	chr9	83980214	83968287	-	17	2624	27086	93603	ENSG00000165119.20	ENST00000360384.9	HNRNPK	HNRNPK-202	Known	Known	None	0.8500000238418579	None	None	None	None
m54284U_191110_105540/153487037/ccs	PB_GM12878_R1	hg38_SIRV	chr2	215312079	215349762	+	16	1950	8756	30771	ENSG00000138363.14	ENST00000236959.13	ATIC	ATIC-201	Known	Known	None	0.20000000298023224	None	None	None	None
m54284U_191111_172039/89523724/ccs	PB_GM12878_R2	hg38_SIRV	chr9	83980625	83968305	-	16	2676	27086	579047	ENSG00000165119.20	ENCODEHT000579047	HNRNPK	ENCODEHT000579047	Known	NIC	None	0.8500000238418579	None	None	None	None
m54284U_191110_105540/117835415/ccs	PB_GM12878_R1	hg38_SIRV	chr6	32439894	32445030	+	5	1212	18649	66411	ENSG00000204287.13	ENST00000395388.6	HLA-DRA	HLA-DRA-202	Known	Known	None	0.20000000298023224	None	None	None	None
m54284U_191111_172039/148965994/ccs	PB_GM12878_R2	hg38_SIRV	chr1	153670987	153662033	-	14	1601	3248	11462	ENSG00000143621.16	ENST00000361891.8	ILF2	ILF2-201	Known	Known	None	0.0	None	None	None	None
607c7746-2da0-46b0-9d78-79034b7304e6	ONT_GM12878_R2	hg38_SIRV	chr19	55386350	55388375	+	4	454	51938	577803	ENSG00000108107.14	ENCODEHT000577803	RPL28	ENCODEHT000577803	Known	ISM	Suffix	0.10000000149011612	None	None	None	None
m54284U_191111_172039/91293045/ccs	PB_GM12878_R2	hg38_SIRV	chr9	83980619	83968287	-	17	2675	27086	578998	ENSG00000165119.20	ENCODEHT000578998	HNRNPK	ENCODEHT000578998	Known	NIC	None	0.8500000238418579	None	None	None	None
8934f9eb-bb0a-41bc-b122-2021817936b4	ONT_GM12878_R2	hg38_SIRV	chr11	123061169	123057500	-	8	1975	33517	546538	ENSG00000109971.13	ENCODEHT000546538	HSPA8	ENCODEHT000546538	Known	NNC	None	0.30000001192092896	None	None	None	None
m54284U_191110_105540/117835615/ccs	PB_GM12878_R1	hg38_SIRV	chr6	32439903	32445056	+	5	1220	18649	573899	ENSG00000204287.13	ENCODEHT000573899	HLA-DRA	ENCODEHT000573899	Known	NNC	None	0.20000000298023224	None	None	None	None
m54284U_191111_172039/93192422/ccs	PB_GM12878_R2	hg38_SIRV	chr9	83980183	83968287	-	17	2653	27086	93601	ENSG00000165119.20	ENST00000376263.7	HNRNPK	HNRNPK-204	Known	Known	None	0.8500000238418579	None	None	None	None
m54284U_191110_105540/155452814/ccs	PB_GM12878_R1	hg38_SIRV	chr2	215312079	215349751	+	16	1939	8756	30771	ENSG00000138363.14	ENST00000236959.13	ATIC	ATIC-201	Known	Known	None	0.30000001192092896	None	None	None	None
m54284U_191111_172039/93324387/ccs	PB_GM12878_R2	hg38_SIRV	chr9	83968638	83968288	-	1	453	27086	578993	ENSG00000165119.20	ENCODEHT000578993	HNRNPK	ENCODEHT000578993	Known	Genomic	None	0.8500000238418579	None	None	None	None
m54284U_191110_105540/117899792/ccs	PB_GM12878_R1	hg38_SIRV	chr6	32439894	32445044	+	5	1226	18649	66411	ENSG00000204287.13	ENST00000395388.6	HLA-DRA	HLA-DRA-202	Known	Known	None	0.25	None	None	None	None
m54284U_191111_172039/149029701/ccs	PB_GM12878_R2	hg38_SIRV	chr1	153670985	153662033	-	14	1599	3248	11462	ENSG00000143621.16	ENST00000361891.8	ILF2	ILF2-201	Known	Known	None	0.0	None	None	None	None
m54284U_191111_172039/97060101/ccs	PB_GM12878_R2	hg38_SIRV	chr9	83980616	83968307	-	16	2740	27086	579027	ENSG00000165119.20	ENCODEHT000579027	HNRNPK	ENCODEHT000579027	Known	NIC	None	0.8500000238418579	None	None	None	None
fd29665a-dd02-4b7e-9c44-0fa939dee63a	ONT_GM12878_R2	hg38_SIRV	chr19	55386348	55388350	+	2	1864	51938	186885	ENSG00000108107.14	ENST00000426763.3	RPL28	RPL28-202	Known	Known	None	0.30000001192092896	None	None	None	None
a6f2f5b4-9b4a-4cf0-b1e4-9bfaf74df4cd	ONT_GM12878_R2	hg38_SIRV	chr11	123062123	123057499	-	9	2247	33517	116438	ENSG00000109971.13	ENST00000534624.5	HSPA8	HSPA8-224	Known	Known	None	0.30000001192092896	None	None	None	None
m54284U_191110_105540/117964946/ccs	PB_GM12878_R1	hg38_SIRV	chr6	32439894	32445044	+	5	1226	18649	66411	ENSG00000204287.13	ENST00000395388.6	HLA-DRA	HLA-DRA-202	Known	Known	None	0.25	None	None	None	None
11e0b291-fa1d-4945-8a8e-1f95597c8988	ONT_GM12878_R2	hg38_SIRV	chr11	123057726	123057500	-	1	231	33517	546537	ENSG00000109971.13	ENCODEHT000546537	HSPA8	ENCODEHT000546537	Known	Genomic	None	0.30000001192092896	None	None	None	None
m54284U_191111_172039/102826963/ccs	PB_GM12878_R2	hg38_SIRV	chr9	83971235	83968305	-	5	1444	27086	579043	ENSG00000165119.20	ENCODEHT000579043	HNRNPK	ENCODEHT000579043	Known	ISM	Suffix	0.8500000238418579	None	None	None	None
m54284U_191110_105540/163840125/ccs	PB_GM12878_R1	hg38_SIRV	chr2	215312079	215349762	+	16	1950	8756	30771	ENSG00000138363.14	ENST00000236959.13	ATIC	ATIC-201	Known	Known	None	0.20000000298023224	None	None	None	None
m54284U_191110_105540/117965003/ccs	PB_GM12878_R1	hg38_SIRV	chr6	32439894	32445031	+	5	1213	18649	66411	ENSG00000204287.13	ENST00000395388.6	HLA-DRA	HLA-DRA-202	Known	Known	None	0.15000000596046448	None	None	None	None
m54284U_191111_172039/103810625/ccs	PB_GM12878_R2	hg38_SIRV	chr9	83980628	83968287	-	17	2748	27086	93600	ENSG00000165119.20	ENST00000376281.8	HNRNPK	HNRNPK-205	Known	Known	None	0.8500000238418579	None	None	None	None
m54284U_191111_172039/149097228/ccs	PB_GM12878_R2	hg38_SIRV	chr1	153670982	153662033	-	14	1596	3248	11462	ENSG00000143621.16	ENST00000361891.8	ILF2	ILF2-201	Known	Known	None	0.0	None	None	None	None
26106a47-eb77-49bb-9f65-effc61655b66	ONT_GM12878_R2	hg38_SIRV	chr19	55386348	55388366	+	4	465	51938	186883	ENSG00000108107.14	ENST00000559463.5	RPL28	RPL28-208	Known	Known	None	0.10000000149011612	None	None	None	None
m54284U_191111_172039/105973442/ccs	PB_GM12878_R2	hg38_SIRV	chr9	83980172	83968287	-	17	2676	27086	578997	ENSG00000165119.20	ENCODEHT000578997	HNRNPK	ENCODEHT000578997	Known	NNC	None	0.8500000238418579	None	None	None	None
8de6c82e-0c11-45fd-829f-f67ab7427bf5	ONT_GM12878_R2	hg38_SIRV	chr11	123062124	123057499	-	9	2242	33517	116438	ENSG00000109971.13	ENST00000534624.5	HSPA8	HSPA8-224	Known	Known	None	0.30000001192092896	None	None	None	None
m54284U_191110_105540/117965629/ccs	PB_GM12878_R1	hg38_SIRV	chr6	32439894	32445027	+	5	1209	18649	66411	ENSG00000204287.13	ENST00000395388.6	HLA-DRA	HLA-DRA-202	Known	Known	None	0.20000000298023224	None	None	None	None
m54284U_191111_172039/2491110/ccs	PB_GM12878_R2	hg38_SIRV	chr2	215312079	215349730	+	16	1918	8756	30771	ENSG00000138363.14	ENST00000236959.13	ATIC	ATIC-201	Known	Known	None	0.6499999761581421	None	None	None	None
m54284U_191111_172039/116065497/ccs	PB_GM12878_R2	hg38_SIRV	chr9	83973329	83968287	-	9	2043	27086	579089	ENSG00000165119.20	ENCODEHT000579089	HNRNPK	ENCODEHT000579089	Known	ISM	Suffix	0.8500000238418579	None	None	None	None
m54284U_191110_105540/117966134/ccs	PB_GM12878_R1	hg38_SIRV	chr6	32439894	32445031	+	5	1213	18649	66411	ENSG00000204287.13	ENST00000395388.6	HLA-DRA	HLA-DRA-202	Known	Known	None	0.15000000596046448	None	None	None	None
m54284U_191111_172039/149292344/ccs	PB_GM12878_R2	hg38_SIRV	chr1	153670985	153662033	-	14	1599	3248	11462	ENSG00000143621.16	ENST00000361891.8	ILF2	ILF2-201	Known	Known	None	0.0	None	None	None	None
m54284U_191111_172039/117310145/ccs	PB_GM12878_R2	hg38_SIRV	chr9	83980584	83968287	-	17	2704	27086	93600	ENSG00000165119.20	ENST00000376281.8	HNRNPK	HNRNPK-205	Known	Known	None	0.8500000238418579	None	None	None	None
edade93e-9659-42b2-9802-b31e8ae985b5	ONT_GM12878_R2	hg38_SIRV	chr11	123060227	123057497	-	5	1527	33517	546869	ENSG00000109971.13	ENCODEHT000546869	HSPA8	ENCODEHT000546869	Known	ISM	Suffix	0.30000001192092896	None	None	None	None
m54284U_191110_105540/118030678/ccs	PB_GM12878_R1	hg38_SIRV	chr6	32439894	32445016	+	5	1198	18649	66411	ENSG00000204287.13	ENST00000395388.6	HLA-DRA	HLA-DRA-202	Known	Known	None	0.4000000059604645	None	None	None	None
b3c2e129-1a5a-426d-9522-39ad8a35e562	ONT_GM12878_R2	hg38_SIRV	chr19	55386348	55388362	+	4	454	51938	186883	ENSG00000108107.14	ENST00000559463.5	RPL28	RPL28-208	Known	Known	None	0.05000000074505806	None	None	None	None
m54284U_191111_172039/9307498/ccs	PB_GM12878_R2	hg38_SIRV	chr2	215312079	215349753	+	16	1941	8756	30771	ENSG00000138363.14	ENST00000236959.13	ATIC	ATIC-201	Known	Known	None	0.30000001192092896	None	None	None	None
m54284U_191111_172039/118687711/ccs	PB_GM12878_R2	hg38_SIRV	chr9	83980207	83968287	-	17	2677	27086	93601	ENSG00000165119.20	ENST00000376263.7	HNRNPK	HNRNPK-204	Known	Known	None	0.8500000238418579	None	None	None	None
m54284U_191110_105540/118163978/ccs	PB_GM12878_R1	hg38_SIRV	chr6	32439894	32445030	+	5	1212	18649	66411	ENSG00000204287.13	ENST00000395388.6	HLA-DRA	HLA-DRA-202	Known	Known	None	0.20000000298023224	None	None	None	None
m54284U_191111_172039/150866296/ccs	PB_GM12878_R2	hg38_SIRV	chr1	153670990	153662033	-	14	1604	3248	11462	ENSG00000143621.16	ENST00000361891.8	ILF2	ILF2-201	Known	Known	None	0.0	None	None	None	None
m54284U_191111_172039/125829621/ccs	PB_GM12878_R2	hg38_SIRV	chr9	83972238	83968287	-	7	1870	27086	579001	ENSG00000165119.20	ENCODEHT000579001	HNRNPK	ENCODEHT000579001	Known	ISM	Suffix	0.8500000238418579	None	None	None	None
bad76b44-cf96-4060-9d82-5d8ced20b5df	ONT_GM12878_R2	hg38_SIRV	chr11	123058792	123057499	-	3	815	33517	116445	ENSG00000109971.13	ENST00000526686.1	HSPA8	HSPA8-208	Known	Known	None	0.30000001192092896	None	None	None	None
m54284U_191110_105540/118294190/ccs	PB_GM12878_R1	hg38_SIRV	chr6	32439894	32445042	+	5	1224	18649	66411	ENSG00000204287.13	ENST00000395388.6	HLA-DRA	HLA-DRA-202	Known	Known	None	0.20000000298023224	None	None	None	None
m54284U_191111_172039/127730952/ccs	PB_GM12878_R2	hg38_SIRV	chr9	83980175	83968287	-	17	2645	27086	93601	ENSG00000165119.20	ENST00000376263.7	HNRNPK	HNRNPK-204	Known	Known	None	0.8500000238418579	None	None	None	None
m54284U_191111_172039/10946927/ccs	PB_GM12878_R2	hg38_SIRV	chr2	215312079	215349762	+	16	1950	8756	30771	ENSG00000138363.14	ENST00000236959.13	ATIC	ATIC-201	Known	Known	None	0.20000000298023224	None	None	None	None
f094be39-1e62-40f5-b9ec-37e03abf9447	ONT_GM12878_R2	hg38_SIRV	chr19	55386348	55388364	+	4	456	51938	186883	ENSG00000108107.14	ENST00000559463.5	RPL28	RPL28-208	Known	Known	None	0.10000000149011612	None	None	None	None
m54284U_191111_172039/128254469/ccs	PB_GM12878_R2	hg38_SIRV	chr9	83980213	83968287	-	17	2717	27086	578997	ENSG00000165119.20	ENCODEHT000578997	HNRNPK	ENCODEHT000578997	Known	NNC	None	0.8500000238418579	None	None	None	None
m54284U_191110_105540/118491799/ccs	PB_GM12878_R1	hg38_SIRV	chr6	32439894	32445043	+	5	1225	18649	66411	ENSG00000204287.13	ENST00000395388.6	HLA-DRA	HLA-DRA-202	Known	Known	None	0.20000000298023224	None	None	None	None
m54284U_191111_172039/152569874/ccs	PB_GM12878_R2	hg38_SIRV	chr1	153670991	153662033	-	14	1605	3248	11462	ENSG00000143621.16	ENST00000361891.8	ILF2	ILF2-201	Known	Known	None	0.0	None	None	None	None
3659d727-9441-4d1a-a3ac-73651f4d8e40	ONT_GM12878_R2	hg38_SIRV	chr11	123061332	123057499	-	8	2184	33517	116441	ENSG00000109971.13	ENST00000227378.7	HSPA8	HSPA8-201	Known	Known	None	0.30000001192092896	None	None	None	None
m54284U_191111_172039/129829539/ccs	PB_GM12878_R2	hg38_SIRV	chr9	83980620	83968287	-	17	2740	27086	93600	ENSG00000165119.20	ENST00000376281.8	HNRNPK	HNRNPK-205	Known	Known	None	0.8500000238418579	None	None	None	None
m54284U_191110_105540/118621301/ccs	PB_GM12878_R1	hg38_SIRV	chr6	32439894	32445042	+	5	1224	18649	66411	ENSG00000204287.13	ENST00000395388.6	HLA-DRA	HLA-DRA-202	Known	Known	None	0.20000000298023224	None	None	None	None
m54284U_191111_172039/12321300/ccs	PB_GM12878_R2	hg38_SIRV	chr2	215312079	215349721	+	16	1909	8756	30771	ENSG00000138363.14	ENST00000236959.13	ATIC	ATIC-201	Known	Known	None	0.6000000238418579	None	None	None	None
ec4f9fb7-54a1-449e-82d5-f1a6060dc62a	ONT_GM12878_R2	hg38_SIRV	chr19	55386348	55388368	+	4	460	51938	186883	ENSG00000108107.14	ENST00000559463.5	RPL28	RPL28-208	Known	Known	None	0.10000000149011612	None	None	None	None
m54284U_191111_172039/130876363/ccs	PB_GM12878_R2	hg38_SIRV	chr9	83980628	83968287	-	17	2748	27086	93600	ENSG00000165119.20	ENST00000376281.8	HNRNPK	HNRNPK-205	Known	Known	None	0.8500000238418579	None	None	None	None
m54284U_191110_105540/118621406/ccs	PB_GM12878_R1	hg38_SIRV	chr6	32439894	32445031	+	5	1213	18649	66411	ENSG00000204287.13	ENST00000395388.6	HLA-DRA	HLA-DRA-202	Known	Known	None	0.15000000596046448	None	None	None	None
m54284U_191111_172039/131663058/ccs	PB_GM12878_R2	hg38_SIRV	chr9	83980612	83968305	-	16	2663	27086	579047	ENSG00000165119.20	ENCODEHT000579047	HNRNPK	ENCODEHT000579047	Known	NIC	None	0.8500000238418579	None	None	None	None
m54284U_191111_172039/154733155/ccs	PB_GM12878_R2	hg38_SIRV	chr1	153670970	153662033	-	14	1584	3248	11462	ENSG00000143621.16	ENST00000361891.8	ILF2	ILF2-201	Known	Known	None	0.0	None	None	None	None
fb5c6b5c-0aef-45c3-9dc0-1703a3bf196e	ONT_GM12878_R2	hg38_SIRV	chr11	123058395	123057504	-	2	567	33517	546525	ENSG00000109971.13	ENCODEHT000546525	HSPA8	ENCODEHT000546525	Known	ISM	Suffix	0.30000001192092896	None	None	None	None
m54284U_191111_172039/21498287/ccs	PB_GM12878_R2	hg38_SIRV	chr2	215312079	215349752	+	16	1934	8756	30771	ENSG00000138363.14	ENST00000236959.13	ATIC	ATIC-201	Known	Known	None	0.30000001192092896	None	None	None	None
m54284U_191111_172039/137757520/ccs	PB_GM12878_R2	hg38_SIRV	chr9	83980602	83968287	-	17	2722	27086	93600	ENSG00000165119.20	ENST00000376281.8	HNRNPK	HNRNPK-205	Known	Known	None	0.8500000238418579	None	None	None	None
m54284U_191110_105540/118819127/ccs	PB_GM12878_R1	hg38_SIRV	chr6	32439894	32445031	+	5	1213	18649	66411	ENSG00000204287.13	ENST00000395388.6	HLA-DRA	HLA-DRA-202	Known	Known	None	0.15000000596046448	None	None	None	None
c56ababf-ab23-45dd-8190-1ff315fe8862	ONT_GM12878_R2	hg38_SIRV	chr11	123057835	123057500	-	1	322	33517	546537	ENSG00000109971.13	ENCODEHT000546537	HSPA8	ENCODEHT000546537	Known	Genomic	None	0.30000001192092896	None	None	None	None
167f44e7-498e-4c75-b0d5-7c8cb02f6e88	ONT_GM12878_R2	hg38_SIRV	chr19	55386348	55388365	+	4	457	51938	186883	ENSG00000108107.14	ENST00000559463.5	RPL28	RPL28-208	Known	Known	None	0.10000000149011612	None	None	None	None
m54284U_191111_172039/138020216/ccs	PB_GM12878_R2	hg38_SIRV	chr9	83980214	83968287	-	17	2624	27086	93603	ENSG00000165119.20	ENST00000360384.9	HNRNPK	HNRNPK-202	Known	Known	None	0.8500000238418579	None	None	None	None
m54284U_191110_105540/118883114/ccs	PB_GM12878_R1	hg38_SIRV	chr6	32439903	32445055	+	5	1219	18649	573899	ENSG00000204287.13	ENCODEHT000573899	HLA-DRA	ENCODEHT000573899	Known	NNC	None	0.20000000298023224	None	None	None	None
m54284U_191111_172039/158862170/ccs	PB_GM12878_R2	hg38_SIRV	chr1	153670970	153662033	-	14	1584	3248	11462	ENSG00000143621.16	ENST00000361891.8	ILF2	ILF2-201	Known	Known	None	0.0	None	None	None	None
m54284U_191111_172039/142281412/ccs	PB_GM12878_R2	hg38_SIRV	chr9	83980183	83968287	-	17	2651	27086	579003	ENSG00000165119.20	ENCODEHT000579003	HNRNPK	ENCODEHT000579003	Known	NIC	None	0.8500000238418579	None	None	None	None
m54284U_191111_172039/27723574/ccs	PB_GM12878_R2	hg38_SIRV	chr2	215312079	215349752	+	16	1940	8756	30771	ENSG00000138363.14	ENST00000236959.13	ATIC	ATIC-201	Known	Known	None	0.30000001192092896	None	None	None	None
m54284U_191110_105540/118950338/ccs	PB_GM12878_R1	hg38_SIRV	chr6	32439894	32445033	+	5	1199	18649	66411	ENSG00000204287.13	ENST00000395388.6	HLA-DRA	HLA-DRA-202	Known	Known	None	0.15000000596046448	None	None	None	None
m54284U_191111_172039/144246992/ccs	PB_GM12878_R2	hg38_SIRV	chr9	83980588	83968305	-	16	2590	27086	579038	ENSG00000165119.20	ENCODEHT000579038	HNRNPK	ENCODEHT000579038	Known	NIC	None	0.8500000238418579	None	None	None	None
d985f810-2b83-4fd0-9c99-54bba559de87	ONT_GM12878_R2	hg38_SIRV	chr11	123059721	123057505	-	5	1170	33517	546523	ENSG00000109971.13	ENCODEHT000546523	HSPA8	ENCODEHT000546523	Known	ISM	Suffix	0.30000001192092896	None	None	None	None
b1a46f2d-a76c-4d87-af1e-f52c6e53ffb1	ONT_GM12878_R2	hg38_SIRV	chr19	55386348	55388365	+	4	457	51938	186883	ENSG00000108107.14	ENST00000559463.5	RPL28	RPL28-208	Known	Known	None	0.10000000149011612	None	None	None	None
m54284U_191111_172039/149488352/ccs	PB_GM12878_R2	hg38_SIRV	chr9	83980625	83968273	-	16	2670	27086	579009	ENSG00000165119.20	ENCODEHT000579009	HNRNPK	ENCODEHT000579009	Known	NIC	None	0.8500000238418579	None	None	None	None
m54284U_191110_105540/119081399/ccs	PB_GM12878_R1	hg38_SIRV	chr6	32439894	32445044	+	5	1226	18649	66411	ENSG00000204287.13	ENST00000395388.6	HLA-DRA	HLA-DRA-202	Known	Known	None	0.25	None	None	None	None
m54284U_191111_172039/160893192/ccs	PB_GM12878_R2	hg38_SIRV	chr1	153670947	153662033	-	14	1561	3248	11462	ENSG00000143621.16	ENST00000361891.8	ILF2	ILF2-201	Known	Known	None	0.0	None	None	None	None
m54284U_191111_172039/150340340/ccs	PB_GM12878_R2	hg38_SIRV	chr9	83980202	83968287	-	17	2672	27086	93601	ENSG00000165119.20	ENST00000376263.7	HNRNPK	HNRNPK-204	Known	Known	None	0.8500000238418579	None	None	None	None
m54284U_191111_172039/42992066/ccs	PB_GM12878_R2	hg38_SIRV	chr2	215312079	215349767	+	16	1955	8756	30771	ENSG00000138363.14	ENST00000236959.13	ATIC	ATIC-201	Known	Known	None	0.15000000596046448	None	None	None	None
m54284U_191110_105540/119472679/ccs	PB_GM12878_R1	hg38_SIRV	chr6	32439894	32445023	+	5	1205	18649	66411	ENSG00000204287.13	ENST00000395388.6	HLA-DRA	HLA-DRA-202	Known	Known	None	0.15000000596046448	None	None	None	None
m54284U_191111_172039/152439452/ccs	PB_GM12878_R2	hg38_SIRV	chr9	83968997	83968288	-	1	812	27086	578993	ENSG00000165119.20	ENCODEHT000578993	HNRNPK	ENCODEHT000578993	Known	Genomic	None	0.8500000238418579	None	None	None	None
a6bea70a-90ba-4eb5-962b-055b6e8dab2b	ONT_GM12878_R2	hg38_SIRV	chr11	123058669	123057501	-	3	696	33517	546533	ENSG00000109971.13	ENCODEHT000546533	HSPA8	ENCODEHT000546533	Known	ISM	Suffix	0.30000001192092896	None	None	None	None
9b7dacb6-331e-46d9-bdbb-55b0a681e90f	ONT_GM12878_R2	hg38_SIRV	chr19	55386348	55388365	+	4	457	51938	186883	ENSG00000108107.14	ENST00000559463.5	RPL28	RPL28-208	Known	Known	None	0.10000000149011612	None	None	None	None
m54284U_191111_172039/153814666/ccs	PB_GM12878_R2	hg38_SIRV	chr9	83980207	83968287	-	17	2677	27086	93601	ENSG00000165119.20	ENST00000376263.7	HNRNPK	HNRNPK-204	Known	Known	None	0.8500000238418579	None	None	None	None
m54284U_191110_105540/119475027/ccs	PB_GM12878_R1	hg38_SIRV	chr6	32439894	32445041	+	5	1223	18649	66411	ENSG00000204287.13	ENST00000395388.6	HLA-DRA	HLA-DRA-202	Known	Known	None	0.20000000298023224	None	None	None	None
m54284U_191111_172039/160956614/ccs	PB_GM12878_R2	hg38_SIRV	chr1	153670993	153662033	-	14	1607	3248	11462	ENSG00000143621.16	ENST00000361891.8	ILF2	ILF2-201	Known	Known	None	0.0	None	None	None	None
m54284U_191111_172039/163514762/ccs	PB_GM12878_R2	hg38_SIRV	chr9	83980548	83968287	-	17	2668	27086	93600	ENSG00000165119.20	ENST00000376281.8	HNRNPK	HNRNPK-205	Known	Known	None	0.8500000238418579	None	None	None	None
m54284U_191111_172039/43190564/ccs	PB_GM12878_R2	hg38_SIRV	chr2	215312079	215349760	+	16	1948	8756	30771	ENSG00000138363.14	ENST00000236959.13	ATIC	ATIC-201	Known	Known	None	0.20000000298023224	None	None	None	None
m54284U_191110_105540/119670211/ccs	PB_GM12878_R1	hg38_SIRV	chr6	32439894	32445041	+	5	1223	18649	66411	ENSG00000204287.13	ENST00000395388.6	HLA-DRA	HLA-DRA-202	Known	Known	None	0.20000000298023224	None	None	None	None
d34d8a5e-ac5c-444f-873e-bbcabe46e17e	ONT_GM12878_R2	hg38_SIRV	chr11	123058346	123057504	-	2	518	33517	546525	ENSG00000109971.13	ENCODEHT000546525	HSPA8	ENCODEHT000546525	Known	ISM	Suffix	0.30000001192092896	None	None	None	None
m54284U_191111_172039/163971527/ccs	PB_GM12878_R2	hg38_SIRV	chr9	83980598	83968287	-	17	2718	27086	93600	ENSG00000165119.20	ENST00000376281.8	HNRNPK	HNRNPK-205	Known	Known	None	0.8500000238418579	None	None	None	None
m54284U_191110_105540/119734399/ccs	PB_GM12878_R1	hg38_SIRV	chr6	32439894	32445031	+	5	1213	18649	66411	ENSG00000204287.13	ENST00000395388.6	HLA-DRA	HLA-DRA-202	Known	Known	None	0.15000000596046448	None	None	None	None
7b151513-3016-4bfd-b374-48396b453c64	ONT_GM12878_R2	hg38_SIRV	chr19	55386348	55388370	+	4	462	51938	186883	ENSG00000108107.14	ENST00000559463.5	RPL28	RPL28-208	Known	Known	None	0.10000000149011612	None	None	None	None
m54284U_191111_172039/168296974/ccs	PB_GM12878_R2	hg38_SIRV	chr9	83980602	83968287	-	17	2658	27086	578998	ENSG00000165119.20	ENCODEHT000578998	HNRNPK	ENCODEHT000578998	Known	NIC	None	0.8500000238418579	None	None	None	None
m54284U_191111_172039/161154356/ccs	PB_GM12878_R2	hg38_SIRV	chr1	153670985	153662033	-	14	1599	3248	11462	ENSG00000143621.16	ENST00000361891.8	ILF2	ILF2-201	Known	Known	None	0.0	None	None	None	None
m54284U_191111_172039/44894698/ccs	PB_GM12878_R2	hg38_SIRV	chr2	215312079	215349730	+	16	1918	8756	30771	ENSG00000138363.14	ENST00000236959.13	ATIC	ATIC-201	Known	Known	None	0.6499999761581421	None	None	None	None
m54284U_191111_172039/171313491/ccs	PB_GM12878_R2	hg38_SIRV	chr9	83972036	83968287	-	7	1668	27086	579001	ENSG00000165119.20	ENCODEHT000579001	HNRNPK	ENCODEHT000579001	Known	ISM	Suffix	0.8500000238418579	None	None	None	None
m54284U_191110_105540/119801209/ccs	PB_GM12878_R1	hg38_SIRV	chr6	32439894	32445042	+	5	1224	18649	66411	ENSG00000204287.13	ENST00000395388.6	HLA-DRA	HLA-DRA-202	Known	Known	None	0.20000000298023224	None	None	None	None
fc98732c-f1b7-4b5c-8dc1-387cfec00841	ONT_GM12878_R2	hg38_SIRV	chr11	123058378	123057504	-	2	550	33517	546525	ENSG00000109971.13	ENCODEHT000546525	HSPA8	ENCODEHT000546525	Known	ISM	Suffix	0.30000001192092896	None	None	None	None
m54284U_191111_172039/171772499/ccs	PB_GM12878_R2	hg38_SIRV	chr9	83980602	83968287	-	17	2658	27086	578998	ENSG00000165119.20	ENCODEHT000578998	HNRNPK	ENCODEHT000578998	Known	NIC	None	0.8500000238418579	None	None	None	None
m54284U_191110_105540/119997609/ccs	PB_GM12878_R1	hg38_SIRV	chr6	32439894	32445028	+	5	1210	18649	66411	ENSG00000204287.13	ENST00000395388.6	HLA-DRA	HLA-DRA-202	Known	Known	None	0.20000000298023224	None	None	None	None
1bc71d7d-01a2-424a-a6b5-1bb369d274e1	ONT_GM12878_R2	hg38_SIRV	chr19	55386348	55388368	+	4	460	51938	186883	ENSG00000108107.14	ENST00000559463.5	RPL28	RPL28-208	Known	Known	None	0.10000000149011612	None	None	None	None
m54284U_191111_172039/162136166/ccs	PB_GM12878_R2	hg38_SIRV	chr1	153670965	153662033	-	14	1579	3248	11462	ENSG00000143621.16	ENST00000361891.8	ILF2	ILF2-201	Known	Known	None	0.0	None	None	None	None
m54284U_191111_172039/171966761/ccs	PB_GM12878_R2	hg38_SIRV	chr9	83980612	83968287	-	17	2732	27086	93600	ENSG00000165119.20	ENST00000376281.8	HNRNPK	HNRNPK-205	Known	Known	None	0.8500000238418579	None	None	None	None
m54284U_191111_172039/77204206/ccs	PB_GM12878_R2	hg38_SIRV	chr2	215312079	215349752	+	16	1940	8756	30771	ENSG00000138363.14	ENST00000236959.13	ATIC	ATIC-201	Known	Known	None	0.30000001192092896	None	None	None	None
m54284U_191110_105540/120128797/ccs	PB_GM12878_R1	hg38_SIRV	chr6	32439894	32445028	+	5	1210	18649	66411	ENSG00000204287.13	ENST00000395388.6	HLA-DRA	HLA-DRA-202	Known	Known	None	0.20000000298023224	None	None	None	None
m54284U_191111_172039/177014211/ccs	PB_GM12878_R2	hg38_SIRV	chr9	83980183	83968287	-	17	2651	27086	579003	ENSG00000165119.20	ENCODEHT000579003	HNRNPK	ENCODEHT000579003	Known	NIC	None	0.8500000238418579	None	None	None	None
5ce7c6a4-58d1-4557-98b2-3a5acfd31c9c	ONT_GM12878_R2	hg38_SIRV	chr11	123060071	123057497	-	5	1377	33517	546869	ENSG00000109971.13	ENCODEHT000546869	HSPA8	ENCODEHT000546869	Known	ISM	Suffix	0.30000001192092896	None	None	None	None
m54284U_191110_105540/20711985/ccs	PB_GM12878_R1	hg38_SIRV	chr9	83980208	83968288	-	17	2617	27086	93603	ENSG00000165119.20	ENST00000360384.9	HNRNPK	HNRNPK-202	Known	Known	None	0.800000011920929	None	None	None	None
m54284U_191110_105540/120195639/ccs	PB_GM12878_R1	hg38_SIRV	chr6	32439894	32445039	+	5	1221	18649	66411	ENSG00000204287.13	ENST00000395388.6	HLA-DRA	HLA-DRA-202	Known	Known	None	0.15000000596046448	None	None	None	None
6b457cc9-416d-4657-aae9-e77bdd197b26	ONT_GM12878_R2	hg38_SIRV	chr19	55386348	55388367	+	4	459	51938	186883	ENSG00000108107.14	ENST00000559463.5	RPL28	RPL28-208	Known	Known	None	0.10000000149011612	None	None	None	None
m54284U_191111_172039/77268451/ccs	PB_GM12878_R2	hg38_SIRV	chr2	215312079	215349759	+	16	1947	8756	30771	ENSG00000138363.14	ENST00000236959.13	ATIC	ATIC-201	Known	Known	None	0.15000000596046448	None	None	None	None
m54284U_191111_172039/164956695/ccs	PB_GM12878_R2	hg38_SIRV	chr1	153670987	153662033	-	14	1601	3248	11462	ENSG00000143621.16	ENST00000361891.8	ILF2	ILF2-201	Known	Known	None	0.0	None	None	None	None
m54284U_191110_105540/45681453/ccs	PB_GM12878_R1	hg38_SIRV	chr9	83980584	83968288	-	17	2703	27086	93600	ENSG00000165119.20	ENST00000376281.8	HNRNPK	HNRNPK-205	Known	Known	None	0.800000011920929	None	None	None	None
d3e4c500-5313-497d-b00f-0a0afeb7923d	ONT_GM12878_R2	hg38_SIRV	chr11	123062123	123057499	-	9	2196	33517	116438	ENSG00000109971.13	ENST00000534624.5	HSPA8	HSPA8-224	Known	Known	None	0.30000001192092896	None	None	None	None
m54284U_191110_105540/120326044/ccs	PB_GM12878_R1	hg38_SIRV	chr6	32439894	32445040	+	5	1222	18649	66411	ENSG00000204287.13	ENST00000395388.6	HLA-DRA	HLA-DRA-202	Known	Known	None	0.20000000298023224	None	None	None	None
m54284U_191110_105540/75302668/ccs	PB_GM12878_R1	hg38_SIRV	chr9	83980219	83968288	-	17	2688	27086	93601	ENSG00000165119.20	ENST00000376263.7	HNRNPK	HNRNPK-204	Known	Known	None	0.800000011920929	None	None	None	None
m54284U_191110_105540/110756602/ccs	PB_GM12878_R1	hg38_SIRV	chr9	83980606	83968288	-	17	2661	27086	578998	ENSG00000165119.20	ENCODEHT000578998	HNRNPK	ENCODEHT000578998	Known	NIC	None	0.800000011920929	None	None	None	None
m54284U_191110_105540/120326131/ccs	PB_GM12878_R1	hg38_SIRV	chr6	32439894	32445030	+	5	1212	18649	66411	ENSG00000204287.13	ENST00000395388.6	HLA-DRA	HLA-DRA-202	Known	Known	None	0.20000000298023224	None	None	None	None
m54284U_191111_172039/88867244/ccs	PB_GM12878_R2	hg38_SIRV	chr2	215312079	215349753	+	16	1941	8756	30771	ENSG00000138363.14	ENST00000236959.13	ATIC	ATIC-201	Known	Known	None	0.30000001192092896	None	None	None	None
26660f3e-ec67-448d-948e-a2e04e1a0410	ONT_GM12878_R2	hg38_SIRV	chr19	55386348	55388368	+	4	460	51938	186883	ENSG00000108107.14	ENST00000559463.5	RPL28	RPL28-208	Known	Known	None	0.10000000149011612	None	None	None	None
m54284U_191111_172039/165480215/ccs	PB_GM12878_R2	hg38_SIRV	chr1	153670948	153662033	-	11	2014	3248	579090	ENSG00000143621.16	ENCODEHT000579090	ILF2	ENCODEHT000579090	Known	ISM	Prefix	0.0	None	None	None	None
m54284U_191111_172039/18284749/ccs	PB_GM12878_R2	hg38_SIRV	chr9	83980214	83968288	-	17	2683	27086	93601	ENSG00000165119.20	ENST00000376263.7	HNRNPK	HNRNPK-204	Known	Known	None	0.800000011920929	None	None	None	None
dbc8946c-c87c-41d4-915d-4f99b540ee56	ONT_GM12878_R2	hg38_SIRV	chr11	123059936	123057497	-	5	1234	33517	546869	ENSG00000109971.13	ENCODEHT000546869	HSPA8	ENCODEHT000546869	Known	ISM	Suffix	0.30000001192092896	None	None	None	None
m54284U_191110_105540/120392541/ccs	PB_GM12878_R1	hg38_SIRV	chr6	32439894	32445027	+	5	1209	18649	66411	ENSG00000204287.13	ENST00000395388.6	HLA-DRA	HLA-DRA-202	Known	Known	None	0.20000000298023224	None	None	None	None
m54284U_191111_172039/72024510/ccs	PB_GM12878_R2	hg38_SIRV	chr9	83980217	83968288	-	17	2611	27086	579091	ENSG00000165119.20	ENCODEHT000579091	HNRNPK	ENCODEHT000579091	Known	NIC	None	0.800000011920929	None	None	None	None
m54284U_191110_105540/120457002/ccs	PB_GM12878_R1	hg38_SIRV	chr6	32439894	32445044	+	5	1226	18649	66411	ENSG00000204287.13	ENST00000395388.6	HLA-DRA	HLA-DRA-202	Known	Known	None	0.25	None	None	None	None
m54284U_191111_172039/89066087/ccs	PB_GM12878_R2	hg38_SIRV	chr2	215312079	215349764	+	16	1952	8756	30771	ENSG00000138363.14	ENST00000236959.13	ATIC	ATIC-201	Known	Known	None	0.15000000596046448	None	None	None	None
m54284U_191111_172039/74123341/ccs	PB_GM12878_R2	hg38_SIRV	chr9	83969041	83968289	-	1	855	27086	578993	ENSG00000165119.20	ENCODEHT000578993	HNRNPK	ENCODEHT000578993	Known	Genomic	None	0.800000011920929	None	None	None	None
3a24e9b9-1f8b-479e-8770-72f5e42908a2	ONT_GM12878_R2	hg38_SIRV	chr19	55386348	55388370	+	4	462	51938	186883	ENSG00000108107.14	ENST00000559463.5	RPL28	RPL28-208	Known	Known	None	0.10000000149011612	None	None	None	None
7b791b6b-7060-4871-b06f-2670517f8af3	ONT_GM12878_R2	hg38_SIRV	chr11	123059646	123057505	-	5	1087	33517	546523	ENSG00000109971.13	ENCODEHT000546523	HSPA8	ENCODEHT000546523	Known	ISM	Suffix	0.30000001192092896	None	None	None	None
m54284U_191111_172039/168560014/ccs	PB_GM12878_R2	hg38_SIRV	chr1	153670970	153662033	-	14	1584	3248	11462	ENSG00000143621.16	ENST00000361891.8	ILF2	ILF2-201	Known	Known	None	0.0	None	None	None	None
m54284U_191110_105540/121307582/ccs	PB_GM12878_R1	hg38_SIRV	chr6	32439894	32445030	+	5	1212	18649	66411	ENSG00000204287.13	ENST00000395388.6	HLA-DRA	HLA-DRA-202	Known	Known	None	0.20000000298023224	None	None	None	None
m54284U_191111_172039/105383143/ccs	PB_GM12878_R2	hg38_SIRV	chr9	83980173	83968197	-	17	2594	27086	579091	ENSG00000165119.20	ENCODEHT000579091	HNRNPK	ENCODEHT000579091	Known	NIC	None	0.800000011920929	None	None	None	None
m54284U_191111_172039/109512890/ccs	PB_GM12878_R2	hg38_SIRV	chr9	83980586	83968288	-	17	2641	27086	578998	ENSG00000165119.20	ENCODEHT000578998	HNRNPK	ENCODEHT000578998	Known	NIC	None	0.800000011920929	None	None	None	None
m54284U_191110_105540/121506461/ccs	PB_GM12878_R1	hg38_SIRV	chr6	32439894	32445044	+	5	1226	18649	66411	ENSG00000204287.13	ENST00000395388.6	HLA-DRA	HLA-DRA-202	Known	Known	None	0.25	None	None	None	None
m54284U_191111_172039/89719065/ccs	PB_GM12878_R2	hg38_SIRV	chr2	215312079	215349761	+	16	1949	8756	30771	ENSG00000138363.14	ENST00000236959.13	ATIC	ATIC-201	Known	Known	None	0.20000000298023224	None	None	None	None
m54284U_191110_105540/985586/ccs	PB_GM12878_R1	hg38_SIRV	chr9	83980618	83968289	-	17	2658	27086	578998	ENSG00000165119.20	ENCODEHT000578998	HNRNPK	ENCODEHT000578998	Known	NIC	None	0.75	None	None	None	None
70a9cc46-7817-470c-91d0-e7a615cab5ae	ONT_GM12878_R2	hg38_SIRV	chr19	55386348	55386670	+	2	192	51938	186885	ENSG00000108107.14	ENST00000426763.3	RPL28	RPL28-202	Known	Known	None	0.25	None	None	None	None
053caaa5-b7cb-4e45-8cde-10b69a1e0f05	ONT_GM12878_R2	hg38_SIRV	chr11	123058483	123057504	-	2	646	33517	546525	ENSG00000109971.13	ENCODEHT000546525	HSPA8	ENCODEHT000546525	Known	ISM	Suffix	0.30000001192092896	None	None	None	None
m54284U_191110_105540/121701262/ccs	PB_GM12878_R1	hg38_SIRV	chr6	32439894	32445024	+	5	1206	18649	66411	ENSG00000204287.13	ENST00000395388.6	HLA-DRA	HLA-DRA-202	Known	Known	None	0.15000000596046448	None	None	None	None
m54284U_191111_172039/169083939/ccs	PB_GM12878_R2	hg38_SIRV	chr1	153670959	153662033	-	14	1573	3248	11462	ENSG00000143621.16	ENST00000361891.8	ILF2	ILF2-201	Known	Known	None	0.0	None	None	None	None
8d08f355-06c1-4099-8437-6980f21fa7ad	ONT_GM12878_R2	hg38_SIRV	chr11	123057832	123057500	-	1	337	33517	546537	ENSG00000109971.13	ENCODEHT000546537	HSPA8	ENCODEHT000546537	Known	Genomic	None	0.30000001192092896	None	None	None	None
m54284U_191110_105540/10947422/ccs	PB_GM12878_R1	hg38_SIRV	chr9	83980601	83968289	-	17	2719	27086	93600	ENSG00000165119.20	ENST00000376281.8	HNRNPK	HNRNPK-205	Known	Known	None	0.75	None	None	None	None
m54284U_191110_105540/121962571/ccs	PB_GM12878_R1	hg38_SIRV	chr6	32439894	32445043	+	5	1225	18649	66411	ENSG00000204287.13	ENST00000395388.6	HLA-DRA	HLA-DRA-202	Known	Known	None	0.20000000298023224	None	None	None	None
m54284U_191111_172039/90440638/ccs	PB_GM12878_R2	hg38_SIRV	chr2	215312079	215349752	+	16	1940	8756	30771	ENSG00000138363.14	ENST00000236959.13	ATIC	ATIC-201	Known	Known	None	0.30000001192092896	None	None	None	None
m54284U_191110_105540/11339646/ccs	PB_GM12878_R1	hg38_SIRV	chr9	83980214	83968289	-	17	2682	27086	93601	ENSG00000165119.20	ENST00000376263.7	HNRNPK	HNRNPK-204	Known	Known	None	0.75	None	None	None	None
f8ba926b-c2b1-496f-ad82-44f01ce1f968	ONT_GM12878_R2	hg38_SIRV	chr19	55386348	55388367	+	4	459	51938	186883	ENSG00000108107.14	ENST00000559463.5	RPL28	RPL28-208	Known	Known	None	0.10000000149011612	None	None	None	None
m54284U_191110_105540/48956592/ccs	PB_GM12878_R1	hg38_SIRV	chr9	83980180	83968289	-	16	2606	27086	579002	ENSG00000165119.20	ENCODEHT000579002	HNRNPK	ENCODEHT000579002	Known	NNC	None	0.75	None	None	None	None
m54284U_191110_105540/122159541/ccs	PB_GM12878_R1	hg38_SIRV	chr6	32439894	32445042	+	5	1224	18649	66411	ENSG00000204287.13	ENST00000395388.6	HLA-DRA	HLA-DRA-202	Known	Known	None	0.20000000298023224	None	None	None	None
m54284U_191111_172039/169214458/ccs	PB_GM12878_R2	hg38_SIRV	chr1	153670992	153662033	-	14	1606	3248	11462	ENSG00000143621.16	ENST00000361891.8	ILF2	ILF2-201	Known	Known	None	0.0	None	None	None	None
ca2e2792-b51a-461b-87dd-876b011bcc99	ONT_GM12878_R2	hg38_SIRV	chr11	123059116	123057496	-	4	982	33517	547610	ENSG00000109971.13	ENCODEHT000547610	HSPA8	ENCODEHT000547610	Known	ISM	Suffix	0.30000001192092896	None	None	None	None
m54284U_191110_105540/51642889/ccs	PB_GM12878_R1	hg38_SIRV	chr9	83980614	83968289	-	17	2732	27086	93600	ENSG00000165119.20	ENST00000376281.8	HNRNPK	HNRNPK-205	Known	Known	None	0.75	None	None	None	None
m54284U_191111_172039/95552696/ccs	PB_GM12878_R2	hg38_SIRV	chr2	215312079	215349763	+	16	1951	8756	30771	ENSG00000138363.14	ENST00000236959.13	ATIC	ATIC-201	Known	Known	None	0.20000000298023224	None	None	None	None
m54284U_191110_105540/122160725/ccs	PB_GM12878_R1	hg38_SIRV	chr6	32439894	32445044	+	5	1226	18649	66411	ENSG00000204287.13	ENST00000395388.6	HLA-DRA	HLA-DRA-202	Known	Known	None	0.25	None	None	None	None
m54284U_191110_105540/56625716/ccs	PB_GM12878_R1	hg38_SIRV	chr9	83980197	83968289	-	17	2605	27086	93603	ENSG00000165119.20	ENST00000360384.9	HNRNPK	HNRNPK-202	Known	Known	None	0.75	None	None	None	None
m54284U_191110_105540/122749904/ccs	PB_GM12878_R1	hg38_SIRV	chr6	32439894	32444938	+	5	1120	18649	66411	ENSG00000204287.13	ENST00000395388.6	HLA-DRA	HLA-DRA-202	Known	Known	None	0.20000000298023224	None	None	None	None
bf39af12-88f9-486d-a328-46ef5212684e	ONT_GM12878_R2	hg38_SIRV	chr19	55386350	55388380	+	4	477	51938	577841	ENSG00000108107.14	ENCODEHT000577841	RPL28	ENCODEHT000577841	Known	ISM	Suffix	0.10000000149011612	None	None	None	None
703c4899-da34-4e75-b0fc-64e62a8189d5	ONT_GM12878_R2	hg38_SIRV	chr11	123059765	123057505	-	5	1214	33517	546523	ENSG00000109971.13	ENCODEHT000546523	HSPA8	ENCODEHT000546523	Known	ISM	Suffix	0.30000001192092896	None	None	None	None
m54284U_191111_172039/169345925/ccs	PB_GM12878_R2	hg38_SIRV	chr1	153670992	153662033	-	14	1606	3248	11462	ENSG00000143621.16	ENST00000361891.8	ILF2	ILF2-201	Known	Known	None	0.0	None	None	None	None
m54284U_191110_105540/64751387/ccs	PB_GM12878_R1	hg38_SIRV	chr9	83980214	83968289	-	17	2682	27086	93601	ENSG00000165119.20	ENST00000376263.7	HNRNPK	HNRNPK-204	Known	Known	None	0.75	None	None	None	None
m54284U_191110_105540/65473368/ccs	PB_GM12878_R1	hg38_SIRV	chr9	83969075	83968290	-	1	888	27086	578993	ENSG00000165119.20	ENCODEHT000578993	HNRNPK	ENCODEHT000578993	Known	Genomic	None	0.75	None	None	None	None
m54284U_191111_172039/101583502/ccs	PB_GM12878_R2	hg38_SIRV	chr2	215312065	215346919	+	14	1447	8756	578188	ENSG00000138363.14	ENCODEHT000578188	ATIC	ENCODEHT000578188	Known	ISM	Prefix	0.25	None	None	None	None
m54284U_191110_105540/122751480/ccs	PB_GM12878_R1	hg38_SIRV	chr6	32439894	32445044	+	5	1226	18649	66411	ENSG00000204287.13	ENST00000395388.6	HLA-DRA	HLA-DRA-202	Known	Known	None	0.25	None	None	None	None
m54284U_191110_105540/66716830/ccs	PB_GM12878_R1	hg38_SIRV	chr9	83980214	83968289	-	17	2682	27086	93601	ENSG00000165119.20	ENST00000376263.7	HNRNPK	HNRNPK-204	Known	Known	None	0.75	None	None	None	None
6a7dab81-8090-4bdc-9048-13cfdfb0d313	ONT_GM12878_R2	hg38_SIRV	chr11	123062124	123057499	-	9	2218	33517	116438	ENSG00000109971.13	ENST00000534624.5	HSPA8	HSPA8-224	Known	Known	None	0.30000001192092896	None	None	None	None
m54284U_191110_105540/123144818/ccs	PB_GM12878_R1	hg38_SIRV	chr6	32439894	32445041	+	5	1223	18649	66411	ENSG00000204287.13	ENST00000395388.6	HLA-DRA	HLA-DRA-202	Known	Known	None	0.20000000298023224	None	None	None	None
m54284U_191110_105540/70059657/ccs	PB_GM12878_R1	hg38_SIRV	chr9	83980627	83968289	-	17	2681	27086	578998	ENSG00000165119.20	ENCODEHT000578998	HNRNPK	ENCODEHT000578998	Known	NIC	None	0.75	None	None	None	None
62f66e9f-d73b-42d1-a9b1-02c77c67837a	ONT_GM12878_R2	hg38_SIRV	chr19	55386348	55388365	+	4	457	51938	186883	ENSG00000108107.14	ENST00000559463.5	RPL28	RPL28-208	Known	Known	None	0.10000000149011612	None	None	None	None
m54284U_191111_172039/171509345/ccs	PB_GM12878_R2	hg38_SIRV	chr1	153670986	153662033	-	14	1600	3248	11462	ENSG00000143621.16	ENST00000361891.8	ILF2	ILF2-201	Known	Known	None	0.0	None	None	None	None
m54284U_191110_105540/76285126/ccs	PB_GM12878_R1	hg38_SIRV	chr9	83980183	83968289	-	17	2649	27086	579003	ENSG00000165119.20	ENCODEHT000579003	HNRNPK	ENCODEHT000579003	Known	NIC	None	0.75	None	None	None	None
m54284U_191111_172039/102173246/ccs	PB_GM12878_R2	hg38_SIRV	chr2	215312079	215349754	+	16	1942	8756	30771	ENSG00000138363.14	ENST00000236959.13	ATIC	ATIC-201	Known	Known	None	0.30000001192092896	None	None	None	None
m54284U_191110_105540/123340247/ccs	PB_GM12878_R1	hg38_SIRV	chr6	32439894	32445042	+	5	1224	18649	66411	ENSG00000204287.13	ENST00000395388.6	HLA-DRA	HLA-DRA-202	Known	Known	None	0.20000000298023224	None	None	None	None
m54284U_191110_105540/80479870/ccs	PB_GM12878_R1	hg38_SIRV	chr9	83980588	83968307	-	16	2588	27086	579038	ENSG00000165119.20	ENCODEHT000579038	HNRNPK	ENCODEHT000579038	Known	NIC	None	0.75	None	None	None	None
5244c868-f053-438d-a10f-8cae2a9ec72e	ONT_GM12878_R2	hg38_SIRV	chr11	123062126	123057499	-	9	2237	33517	116438	ENSG00000109971.13	ENST00000534624.5	HSPA8	HSPA8-224	Known	Known	None	0.30000001192092896	None	None	None	None
m54284U_191110_105540/123341129/ccs	PB_GM12878_R1	hg38_SIRV	chr6	32439894	32445028	+	5	1210	18649	66411	ENSG00000204287.13	ENST00000395388.6	HLA-DRA	HLA-DRA-202	Known	Known	None	0.20000000298023224	None	None	None	None
m54284U_191110_105540/80872758/ccs	PB_GM12878_R1	hg38_SIRV	chr9	83980214	83968289	-	16	2759	27086	579092	ENSG00000165119.20	ENCODEHT000579092	HNRNPK	ENCODEHT000579092	Known	NIC	None	0.75	None	None	None	None
m54284U_191111_172039/171902280/ccs	PB_GM12878_R2	hg38_SIRV	chr1	153670972	153662033	-	14	1580	3248	11462	ENSG00000143621.16	ENST00000361891.8	ILF2	ILF2-201	Known	Known	None	0.0	None	None	None	None
e39db28d-e126-4efb-b945-cf76ca745b54	ONT_GM12878_R2	hg38_SIRV	chr19	55386348	55388373	+	4	465	51938	186883	ENSG00000108107.14	ENST00000559463.5	RPL28	RPL28-208	Known	Known	None	0.05000000074505806	None	None	None	None
m54284U_191111_172039/107348324/ccs	PB_GM12878_R2	hg38_SIRV	chr2	215312079	215349762	+	16	1950	8756	30771	ENSG00000138363.14	ENST00000236959.13	ATIC	ATIC-201	Known	Known	None	0.20000000298023224	None	None	None	None
m54284U_191110_105540/123404420/ccs	PB_GM12878_R1	hg38_SIRV	chr6	32439894	32445044	+	5	1226	18649	66411	ENSG00000204287.13	ENST00000395388.6	HLA-DRA	HLA-DRA-202	Known	Known	None	0.25	None	None	None	None
m54284U_191110_105540/93391352/ccs	PB_GM12878_R1	hg38_SIRV	chr9	83972330	83968307	-	7	1698	27086	579044	ENSG00000165119.20	ENCODEHT000579044	HNRNPK	ENCODEHT000579044	Known	ISM	Suffix	0.75	None	None	None	None
3ed45299-4815-4e26-b6a5-a139b00296f7	ONT_GM12878_R2	hg38_SIRV	chr11	123058571	123057500	-	2	660	33517	546534	ENSG00000109971.13	ENCODEHT000546534	HSPA8	ENCODEHT000546534	Known	ISM	Suffix	0.30000001192092896	None	None	None	None
m54284U_191110_105540/109576814/ccs	PB_GM12878_R1	hg38_SIRV	chr9	83980628	83968289	-	17	2746	27086	93600	ENSG00000165119.20	ENST00000376281.8	HNRNPK	HNRNPK-205	Known	Known	None	0.75	None	None	None	None
m54284U_191110_105540/123603075/ccs	PB_GM12878_R1	hg38_SIRV	chr6	32439894	32445044	+	5	1226	18649	66411	ENSG00000204287.13	ENST00000395388.6	HLA-DRA	HLA-DRA-202	Known	Known	None	0.25	None	None	None	None
m54284U_191111_172039/173867699/ccs	PB_GM12878_R2	hg38_SIRV	chr1	153670981	153662033	-	14	1595	3248	11462	ENSG00000143621.16	ENST00000361891.8	ILF2	ILF2-201	Known	Known	None	0.0	None	None	None	None
4fd1e813-b05f-40c2-8070-78916032d3ee	ONT_GM12878_R2	hg38_SIRV	chr19	55386348	55388365	+	4	457	51938	186883	ENSG00000108107.14	ENST00000559463.5	RPL28	RPL28-208	Known	Known	None	0.10000000149011612	None	None	None	None
m54284U_191111_172039/116392659/ccs	PB_GM12878_R2	hg38_SIRV	chr2	215312079	215349753	+	16	1941	8756	30771	ENSG00000138363.14	ENST00000236959.13	ATIC	ATIC-201	Known	Known	None	0.30000001192092896	None	None	None	None
m54284U_191110_105540/124388319/ccs	PB_GM12878_R1	hg38_SIRV	chr9	83980214	83968289	-	16	2608	27086	579093	ENSG00000165119.20	ENCODEHT000579093	HNRNPK	ENCODEHT000579093	Known	NIC	None	0.75	None	None	None	None
m54284U_191110_105540/123732545/ccs	PB_GM12878_R1	hg38_SIRV	chr6	32439894	32445028	+	5	1210	18649	66411	ENSG00000204287.13	ENST00000395388.6	HLA-DRA	HLA-DRA-202	Known	Known	None	0.20000000298023224	None	None	None	None
5a1ad46c-13b5-4ef6-b01c-fc6121327935	ONT_GM12878_R2	hg38_SIRV	chr11	123058474	123057504	-	2	635	33517	546525	ENSG00000109971.13	ENCODEHT000546525	HSPA8	ENCODEHT000546525	Known	ISM	Suffix	0.30000001192092896	None	None	None	None
m54284U_191110_105540/129434152/ccs	PB_GM12878_R1	hg38_SIRV	chr9	83980208	83968289	-	17	2676	27086	93601	ENSG00000165119.20	ENST00000376263.7	HNRNPK	HNRNPK-204	Known	Known	None	0.75	None	None	None	None
m54284U_191110_105540/123733186/ccs	PB_GM12878_R1	hg38_SIRV	chr6	32439894	32445032	+	5	1214	18649	66411	ENSG00000204287.13	ENST00000395388.6	HLA-DRA	HLA-DRA-202	Known	Known	None	0.15000000596046448	None	None	None	None
m54284U_191110_105540/131599054/ccs	PB_GM12878_R1	hg38_SIRV	chr9	83980207	83968289	-	17	2675	27086	93601	ENSG00000165119.20	ENST00000376263.7	HNRNPK	HNRNPK-204	Known	Known	None	0.75	None	None	None	None
m54284U_191111_172039/123404699/ccs	PB_GM12878_R2	hg38_SIRV	chr2	215312079	215349762	+	16	1950	8756	30771	ENSG00000138363.14	ENST00000236959.13	ATIC	ATIC-201	Known	Known	None	0.20000000298023224	None	None	None	None
820ad71b-00d2-42c6-b035-d2186a7aa986	ONT_GM12878_R2	hg38_SIRV	chr19	55386348	55388365	+	4	457	51938	186883	ENSG00000108107.14	ENST00000559463.5	RPL28	RPL28-208	Known	Known	None	0.10000000149011612	None	None	None	None
m54284U_191111_172039/174719219/ccs	PB_GM12878_R2	hg38_SIRV	chr1	153670960	153662033	-	14	1574	3248	11462	ENSG00000143621.16	ENST00000361891.8	ILF2	ILF2-201	Known	Known	None	0.0	None	None	None	None
m54284U_191110_105540/123800102/ccs	PB_GM12878_R1	hg38_SIRV	chr6	32439894	32445033	+	5	1215	18649	66411	ENSG00000204287.13	ENST00000395388.6	HLA-DRA	HLA-DRA-202	Known	Known	None	0.15000000596046448	None	None	None	None
m54284U_191110_105540/133890579/ccs	PB_GM12878_R1	hg38_SIRV	chr9	83980598	83968307	-	16	2598	27086	579038	ENSG00000165119.20	ENCODEHT000579038	HNRNPK	ENCODEHT000579038	Known	NIC	None	0.75	None	None	None	None
706a07d1-4612-4f02-9789-7d08737eb15a	ONT_GM12878_R2	hg38_SIRV	chr11	123059994	123057497	-	5	1279	33517	546869	ENSG00000109971.13	ENCODEHT000546869	HSPA8	ENCODEHT000546869	Known	ISM	Suffix	0.30000001192092896	None	None	None	None
m54284U_191110_105540/136839760/ccs	PB_GM12878_R1	hg38_SIRV	chr9	83980603	83968289	-	17	2657	27086	578998	ENSG00000165119.20	ENCODEHT000578998	HNRNPK	ENCODEHT000578998	Known	NIC	None	0.75	None	None	None	None
m54284U_191110_105540/123994964/ccs	PB_GM12878_R1	hg38_SIRV	chr6	32439894	32445032	+	5	1214	18649	66411	ENSG00000204287.13	ENST00000395388.6	HLA-DRA	HLA-DRA-202	Known	Known	None	0.15000000596046448	None	None	None	None
m54284U_191111_172039/137169749/ccs	PB_GM12878_R2	hg38_SIRV	chr2	215312079	215349762	+	16	1950	8756	30771	ENSG00000138363.14	ENST00000236959.13	ATIC	ATIC-201	Known	Known	None	0.20000000298023224	None	None	None	None
m54284U_191110_105540/147588461/ccs	PB_GM12878_R1	hg38_SIRV	chr9	83980186	83968289	-	17	2654	27086	93601	ENSG00000165119.20	ENST00000376263.7	HNRNPK	HNRNPK-204	Known	Known	None	0.75	None	None	None	None
46e4ef69-0a13-4acd-bdc5-e761f46888ec	ONT_GM12878_R2	hg38_SIRV	chr19	55386348	55388371	+	4	450	51938	186883	ENSG00000108107.14	ENST00000559463.5	RPL28	RPL28-208	Known	Known	None	0.10000000149011612	None	None	None	None
m54284U_191111_172039/175441006/ccs	PB_GM12878_R2	hg38_SIRV	chr1	153670957	153662033	-	14	1571	3248	11462	ENSG00000143621.16	ENST00000361891.8	ILF2	ILF2-201	Known	Known	None	0.0	None	None	None	None
m54284U_191110_105540/123995963/ccs	PB_GM12878_R1	hg38_SIRV	chr6	32439894	32445031	+	5	1213	18649	66411	ENSG00000204287.13	ENST00000395388.6	HLA-DRA	HLA-DRA-202	Known	Known	None	0.15000000596046448	None	None	None	None
5ba23cf3-40b2-4094-aa5a-245316248db8	ONT_GM12878_R2	hg38_SIRV	chr11	123061334	123057496	-	8	2181	33517	547609	ENSG00000109971.13	ENCODEHT000547609	HSPA8	ENCODEHT000547609	Known	ISM	Suffix	0.30000001192092896	None	None	None	None
m54284U_191110_105540/154405096/ccs	PB_GM12878_R1	hg38_SIRV	chr9	83980184	83968289	-	17	2592	27086	93603	ENSG00000165119.20	ENST00000360384.9	HNRNPK	HNRNPK-202	Known	Known	None	0.75	None	None	None	None
m54284U_191110_105540/124062514/ccs	PB_GM12878_R1	hg38_SIRV	chr6	32439894	32445044	+	5	1226	18649	66411	ENSG00000204287.13	ENST00000395388.6	HLA-DRA	HLA-DRA-202	Known	Known	None	0.25	None	None	None	None
m54284U_191110_105540/165152567/ccs	PB_GM12878_R1	hg38_SIRV	chr9	83977756	83968289	-	14	2365	27086	579094	ENSG00000165119.20	ENCODEHT000579094	HNRNPK	ENCODEHT000579094	Known	ISM	Suffix	0.75	None	None	None	None
m54284U_191111_172039/137364616/ccs	PB_GM12878_R2	hg38_SIRV	chr2	215312079	215349763	+	16	1951	8756	30771	ENSG00000138363.14	ENST00000236959.13	ATIC	ATIC-201	Known	Known	None	0.20000000298023224	None	None	None	None
88c75b5c-8d65-4b4b-aade-ad09a6364f13	ONT_GM12878_R2	hg38_SIRV	chr19	55386348	55388370	+	4	462	51938	186883	ENSG00000108107.14	ENST00000559463.5	RPL28	RPL28-208	Known	Known	None	0.10000000149011612	None	None	None	None
07f7e547-91ea-4848-a08d-56f83db29059	ONT_GM12878_R2	hg38_SIRV	chr11	123062124	123057499	-	9	2236	33517	116438	ENSG00000109971.13	ENST00000534624.5	HSPA8	HSPA8-224	Known	Known	None	0.30000001192092896	None	None	None	None
24aa23d5-87af-4e4f-8ed5-febced608256	ONT_GM12878_R1	hg38_SIRV	chr1	153670968	153662033	-	14	1568	3248	11462	ENSG00000143621.16	ENST00000361891.8	ILF2	ILF2-201	Known	Known	None	0.0	None	None	None	None
m54284U_191110_105540/124454790/ccs	PB_GM12878_R1	hg38_SIRV	chr6	32439894	32445026	+	5	1208	18649	66411	ENSG00000204287.13	ENST00000395388.6	HLA-DRA	HLA-DRA-202	Known	Known	None	0.20000000298023224	None	None	None	None
m54284U_191110_105540/173081143/ccs	PB_GM12878_R1	hg38_SIRV	chr9	83980244	83968289	-	17	2712	27086	93601	ENSG00000165119.20	ENST00000376263.7	HNRNPK	HNRNPK-204	Known	Known	None	0.75	None	None	None	None
daf7f0a3-6262-4f0d-a9cb-7ae050d24958	ONT_GM12878_R1	hg38_SIRV	chr1	153662376	153662026	-	1	309	3248	578747	ENSG00000143621.16	ENCODEHT000578747	ILF2	ENCODEHT000578747	Known	Genomic	None	0.0	None	None	None	None
m54284U_191110_105540/180226822/ccs	PB_GM12878_R1	hg38_SIRV	chr9	83972896	83968289	-	8	1923	27086	578996	ENSG00000165119.20	ENCODEHT000578996	HNRNPK	ENCODEHT000578996	Known	ISM	Suffix	0.75	None	None	None	None
m54284U_191110_105540/124651615/ccs	PB_GM12878_R1	hg38_SIRV	chr6	32439894	32445035	+	5	1217	18649	66411	ENSG00000204287.13	ENST00000395388.6	HLA-DRA	HLA-DRA-202	Known	Known	None	0.10000000149011612	None	None	None	None
m54284U_191111_172039/139593105/ccs	PB_GM12878_R2	hg38_SIRV	chr2	215312079	215349761	+	16	1949	8756	30771	ENSG00000138363.14	ENST00000236959.13	ATIC	ATIC-201	Known	Known	None	0.20000000298023224	None	None	None	None
m54284U_191111_172039/6750331/ccs	PB_GM12878_R2	hg38_SIRV	chr9	83980214	83968289	-	17	2701	27086	579095	ENSG00000165119.20	ENCODEHT000579095	HNRNPK	ENCODEHT000579095	Known	NNC	None	0.75	None	None	None	None
d3efb796-5300-4d4d-8386-ac7700a69dfd	ONT_GM12878_R2	hg38_SIRV	chr11	123062106	123057499	-	9	2224	33517	116438	ENSG00000109971.13	ENST00000534624.5	HSPA8	HSPA8-224	Known	Known	None	0.30000001192092896	None	None	None	None
92302f36-7269-4da7-9635-700cde2916cc	ONT_GM12878_R2	hg38_SIRV	chr19	55386348	55388372	+	4	464	51938	186883	ENSG00000108107.14	ENST00000559463.5	RPL28	RPL28-208	Known	Known	None	0.10000000149011612	None	None	None	None
m54284U_191110_105540/124782438/ccs	PB_GM12878_R1	hg38_SIRV	chr6	32439894	32445030	+	5	1212	18649	66411	ENSG00000204287.13	ENST00000395388.6	HLA-DRA	HLA-DRA-202	Known	Known	None	0.20000000298023224	None	None	None	None
m54284U_191111_172039/25496308/ccs	PB_GM12878_R2	hg38_SIRV	chr9	83980214	83968289	-	17	2682	27086	93601	ENSG00000165119.20	ENST00000376263.7	HNRNPK	HNRNPK-204	Known	Known	None	0.75	None	None	None	None
m54284U_191111_172039/30411158/ccs	PB_GM12878_R2	hg38_SIRV	chr9	83980218	83968289	-	17	2686	27086	93601	ENSG00000165119.20	ENST00000376263.7	HNRNPK	HNRNPK-204	Known	Known	None	0.75	None	None	None	None
m54284U_191110_105540/124782504/ccs	PB_GM12878_R1	hg38_SIRV	chr6	32439894	32445044	+	5	1226	18649	66411	ENSG00000204287.13	ENST00000395388.6	HLA-DRA	HLA-DRA-202	Known	Known	None	0.25	None	None	None	None
m54284U_191111_172039/157286740/ccs	PB_GM12878_R2	hg38_SIRV	chr2	215312116	215349764	+	16	1949	8756	578199	ENSG00000138363.14	ENCODEHT000578199	ATIC	ENCODEHT000578199	Known	NNC	None	0.20000000298023224	None	None	None	None
c639f376-f4d5-41fb-a22a-42f2abf0bd3b	ONT_GM12878_R1	hg38_SIRV	chr1	153662825	153662041	-	2	609	3248	578982	ENSG00000143621.16	ENCODEHT000578982	ILF2	ENCODEHT000578982	Known	ISM	Suffix	0.0	None	None	None	None
fb418b14-f998-4ffa-8d42-1c71b3e76ba4	ONT_GM12878_R2	hg38_SIRV	chr11	123060136	123057505	-	5	1570	33517	546523	ENSG00000109971.13	ENCODEHT000546523	HSPA8	ENCODEHT000546523	Known	ISM	Suffix	0.30000001192092896	None	None	None	None
m54284U_191111_172039/30804163/ccs	PB_GM12878_R2	hg38_SIRV	chr9	83980189	83968289	-	17	2657	27086	93601	ENSG00000165119.20	ENST00000376263.7	HNRNPK	HNRNPK-204	Known	Known	None	0.75	None	None	None	None
3503f21d-e77c-4a04-916b-758c96d65759	ONT_GM12878_R2	hg38_SIRV	chr19	55386350	55388367	+	4	449	51938	577841	ENSG00000108107.14	ENCODEHT000577841	RPL28	ENCODEHT000577841	Known	ISM	Suffix	0.10000000149011612	None	None	None	None
m54284U_191110_105540/125044395/ccs	PB_GM12878_R1	hg38_SIRV	chr6	32439894	32445036	+	5	1218	18649	66411	ENSG00000204287.13	ENST00000395388.6	HLA-DRA	HLA-DRA-202	Known	Known	None	0.10000000149011612	None	None	None	None
m54284U_191111_172039/33883257/ccs	PB_GM12878_R2	hg38_SIRV	chr9	83980616	83968289	-	17	2670	27086	578998	ENSG00000165119.20	ENCODEHT000578998	HNRNPK	ENCODEHT000578998	Known	NIC	None	0.75	None	None	None	None
m54284U_191111_172039/164037998/ccs	PB_GM12878_R2	hg38_SIRV	chr2	215312079	215349760	+	16	1948	8756	30771	ENSG00000138363.14	ENST00000236959.13	ATIC	ATIC-201	Known	Known	None	0.20000000298023224	None	None	None	None
d6354783-c934-4539-a381-ddbe93214b89	ONT_GM12878_R2	hg38_SIRV	chr11	123062123	123057499	-	9	2241	33517	116438	ENSG00000109971.13	ENST00000534624.5	HSPA8	HSPA8-224	Known	Known	None	0.30000001192092896	None	None	None	None
m54284U_191110_105540/125109740/ccs	PB_GM12878_R1	hg38_SIRV	chr6	32439894	32445044	+	5	1226	18649	66411	ENSG00000204287.13	ENST00000395388.6	HLA-DRA	HLA-DRA-202	Known	Known	None	0.25	None	None	None	None
m54284U_191111_172039/53215599/ccs	PB_GM12878_R2	hg38_SIRV	chr9	83974600	83968289	-	11	2241	27086	578994	ENSG00000165119.20	ENCODEHT000578994	HNRNPK	ENCODEHT000578994	Known	ISM	Suffix	0.75	None	None	None	None
230d37f0-f7d4-4a69-9cd5-ee31c75cd8a2	ONT_GM12878_R1	hg38_SIRV	chr1	153670960	153662033	-	14	1574	3248	11462	ENSG00000143621.16	ENST00000361891.8	ILF2	ILF2-201	Known	Known	None	0.0	None	None	None	None
m54284U_191111_172039/54265792/ccs	PB_GM12878_R2	hg38_SIRV	chr9	83980214	83968289	-	17	2622	27086	93603	ENSG00000165119.20	ENST00000360384.9	HNRNPK	HNRNPK-202	Known	Known	None	0.75	None	None	None	None
m54284U_191110_105540/125305590/ccs	PB_GM12878_R1	hg38_SIRV	chr6	32439894	32445033	+	5	1215	18649	66411	ENSG00000204287.13	ENST00000395388.6	HLA-DRA	HLA-DRA-202	Known	Known	None	0.15000000596046448	None	None	None	None
23ee9c0b-0407-4e5a-8080-e51c95b83e33	ONT_GM12878_R2	hg38_SIRV	chr19	55386348	55388373	+	4	465	51938	186883	ENSG00000108107.14	ENST00000559463.5	RPL28	RPL28-208	Known	Known	None	0.05000000074505806	None	None	None	None
m54284U_191111_172039/60490512/ccs	PB_GM12878_R2	hg38_SIRV	chr9	83980200	83968305	-	16	2560	27086	579061	ENSG00000165119.20	ENCODEHT000579061	HNRNPK	ENCODEHT000579061	Known	NIC	None	0.75	None	None	None	None
m54284U_191111_172039/175178625/ccs	PB_GM12878_R2	hg38_SIRV	chr2	215312079	215349728	+	16	1916	8756	30771	ENSG00000138363.14	ENST00000236959.13	ATIC	ATIC-201	Known	Known	None	0.6499999761581421	None	None	None	None
a76e6bbf-b214-47ed-b177-2aff3cadfc32	ONT_GM12878_R2	hg38_SIRV	chr11	123061332	123057499	-	8	2184	33517	116441	ENSG00000109971.13	ENST00000227378.7	HSPA8	HSPA8-201	Known	Known	None	0.30000001192092896	None	None	None	None
m54284U_191110_105540/125436905/ccs	PB_GM12878_R1	hg38_SIRV	chr6	32439894	32445044	+	5	1226	18649	66411	ENSG00000204287.13	ENST00000395388.6	HLA-DRA	HLA-DRA-202	Known	Known	None	0.25	None	None	None	None
80a48267-3fbf-416e-9d03-f8c539520564	ONT_GM12878_R1	hg38_SIRV	chr1	153670960	153662033	-	14	1584	3248	579096	ENSG00000143621.16	ENCODEHT000579096	ILF2	ENCODEHT000579096	Known	NIC	None	0.0	None	None	None	None
m54284U_191111_172039/67044829/ccs	PB_GM12878_R2	hg38_SIRV	chr9	83980626	83968289	-	17	2737	27086	93600	ENSG00000165119.20	ENST00000376281.8	HNRNPK	HNRNPK-205	Known	Known	None	0.75	None	None	None	None
m54284U_191110_105540/125438359/ccs	PB_GM12878_R1	hg38_SIRV	chr6	32439894	32444959	+	5	1141	18649	66411	ENSG00000204287.13	ENST00000395388.6	HLA-DRA	HLA-DRA-202	Known	Known	None	0.15000000596046448	None	None	None	None
m54284U_191111_172039/67962587/ccs	PB_GM12878_R2	hg38_SIRV	chr9	83980578	83968309	-	16	2702	27086	579027	ENSG00000165119.20	ENCODEHT000579027	HNRNPK	ENCODEHT000579027	Known	NIC	None	0.75	None	None	None	None
ce231651-d2c3-4215-9710-bdae84b00ce4	ONT_GM12878_R2	hg38_SIRV	chr19	55386348	55388368	+	4	460	51938	186883	ENSG00000108107.14	ENST00000559463.5	RPL28	RPL28-208	Known	Known	None	0.10000000149011612	None	None	None	None
m54284U_191111_172039/176817504/ccs	PB_GM12878_R2	hg38_SIRV	chr2	215312079	215349763	+	16	1951	8756	30771	ENSG00000138363.14	ENST00000236959.13	ATIC	ATIC-201	Known	Known	None	0.20000000298023224	None	None	None	None
a78c7bc0-b822-41b5-9ec6-d97c12ec7770	ONT_GM12878_R2	hg38_SIRV	chr11	123059871	123057505	-	5	1320	33517	546523	ENSG00000109971.13	ENCODEHT000546523	HSPA8	ENCODEHT000546523	Known	ISM	Suffix	0.30000001192092896	None	None	None	None
m54284U_191111_172039/81920304/ccs	PB_GM12878_R2	hg38_SIRV	chr9	83980170	83968305	-	16	2530	27086	579061	ENSG00000165119.20	ENCODEHT000579061	HNRNPK	ENCODEHT000579061	Known	NIC	None	0.75	None	None	None	None
m54284U_191110_105540/125438659/ccs	PB_GM12878_R1	hg38_SIRV	chr6	32439894	32445031	+	5	1213	18649	66411	ENSG00000204287.13	ENST00000395388.6	HLA-DRA	HLA-DRA-202	Known	Known	None	0.15000000596046448	None	None	None	None
m54284U_191111_172039/91818752/ccs	PB_GM12878_R2	hg38_SIRV	chr9	83980600	83968289	-	17	2654	27086	578998	ENSG00000165119.20	ENCODEHT000578998	HNRNPK	ENCODEHT000578998	Known	NIC	None	0.75	None	None	None	None
c47477e0-dc5e-4cb6-88d8-eed871051477	ONT_GM12878_R1	hg38_SIRV	chr1	153670235	153662033	-	13	1531	3248	578767	ENSG00000143621.16	ENCODEHT000578767	ILF2	ENCODEHT000578767	Known	ISM	Suffix	0.0	None	None	None	None
m54284U_191110_105540/125766064/ccs	PB_GM12878_R1	hg38_SIRV	chr6	32439894	32445037	+	5	1219	18649	66411	ENSG00000204287.13	ENST00000395388.6	HLA-DRA	HLA-DRA-202	Known	Known	None	0.10000000149011612	None	None	None	None
c1cdfc3f-a261-4ded-a2fd-33788437f836	ONT_GM12878_R1	hg38_SIRV	chr1	153670231	153662033	-	12	1506	3248	579097	ENSG00000143621.16	ENCODEHT000579097	ILF2	ENCODEHT000579097	Known	NIC	None	0.0	None	None	None	None
84294990-8300-4024-ad89-a58fda151d1d	ONT_GM12878_R1	hg38_SIRV	chr1	153670960	153662033	-	13	1550	3248	579098	ENSG00000143621.16	ENCODEHT000579098	ILF2	ENCODEHT000579098	Known	NIC	None	0.0	None	None	None	None
m54284U_191111_172039/95488222/ccs	PB_GM12878_R2	hg38_SIRV	chr9	83980179	83968289	-	16	2612	27086	579002	ENSG00000165119.20	ENCODEHT000579002	HNRNPK	ENCODEHT000579002	Known	NNC	None	0.75	None	None	None	None
859459d8-802d-40eb-aaf8-c09f7cd29c64	ONT_GM12878_R2	hg38_SIRV	chr19	55386348	55388365	+	4	451	51938	186883	ENSG00000108107.14	ENST00000559463.5	RPL28	RPL28-208	Known	Known	None	0.10000000149011612	None	None	None	None
m54284U_191111_172039/177734681/ccs	PB_GM12878_R2	hg38_SIRV	chr2	215312079	215349752	+	16	1940	8756	30771	ENSG00000138363.14	ENST00000236959.13	ATIC	ATIC-201	Known	Known	None	0.30000001192092896	None	None	None	None
d0b459c7-939b-48c4-b205-f6f6d5255a9b	ONT_GM12878_R2	hg38_SIRV	chr11	123058795	123057501	-	3	822	33517	546533	ENSG00000109971.13	ENCODEHT000546533	HSPA8	ENCODEHT000546533	Known	ISM	Suffix	0.30000001192092896	None	None	None	None
m54284U_191110_105540/126288516/ccs	PB_GM12878_R1	hg38_SIRV	chr6	32439894	32445044	+	5	1226	18649	66411	ENSG00000204287.13	ENST00000395388.6	HLA-DRA	HLA-DRA-202	Known	Known	None	0.25	None	None	None	None
m54284U_191111_172039/102828681/ccs	PB_GM12878_R2	hg38_SIRV	chr9	83980207	83968289	-	17	2675	27086	93601	ENSG00000165119.20	ENST00000376263.7	HNRNPK	HNRNPK-204	Known	Known	None	0.75	None	None	None	None
m54284U_191110_105540/126288750/ccs	PB_GM12878_R1	hg38_SIRV	chr6	32439894	32445029	+	5	1211	18649	66411	ENSG00000204287.13	ENST00000395388.6	HLA-DRA	HLA-DRA-202	Known	Known	None	0.20000000298023224	None	None	None	None
m54284U_191111_172039/111937316/ccs	PB_GM12878_R2	hg38_SIRV	chr9	83980607	83968289	-	17	2725	27086	93600	ENSG00000165119.20	ENST00000376281.8	HNRNPK	HNRNPK-205	Known	Known	None	0.75	None	None	None	None
3437593d-23a2-40d8-b1ab-f39f3d3ed188	ONT_GM12878_R1	hg38_SIRV	chr1	153670979	153662033	-	14	1593	3248	11462	ENSG00000143621.16	ENST00000361891.8	ILF2	ILF2-201	Known	Known	None	0.0	None	None	None	None
m54284U_191111_172039/179699840/ccs	PB_GM12878_R2	hg38_SIRV	chr2	215312079	215349767	+	16	1955	8756	30771	ENSG00000138363.14	ENST00000236959.13	ATIC	ATIC-201	Known	Known	None	0.15000000596046448	None	None	None	None
f7c73602-aac1-47ee-82e5-0cbbf18a7e31	ONT_GM12878_R2	hg38_SIRV	chr19	55386348	55388373	+	4	465	51938	186883	ENSG00000108107.14	ENST00000559463.5	RPL28	RPL28-208	Known	Known	None	0.05000000074505806	None	None	None	None
m54284U_191111_172039/120915185/ccs	PB_GM12878_R2	hg38_SIRV	chr9	83980612	83968289	-	17	2730	27086	93600	ENSG00000165119.20	ENST00000376281.8	HNRNPK	HNRNPK-205	Known	Known	None	0.75	None	None	None	None
70821467-a518-4823-aad3-760cee50de4b	ONT_GM12878_R2	hg38_SIRV	chr11	123058442	123057504	-	2	614	33517	546525	ENSG00000109971.13	ENCODEHT000546525	HSPA8	ENCODEHT000546525	Known	ISM	Suffix	0.30000001192092896	None	None	None	None
m54284U_191110_105540/126813721/ccs	PB_GM12878_R1	hg38_SIRV	chr6	32439894	32445042	+	5	1224	18649	66411	ENSG00000204287.13	ENST00000395388.6	HLA-DRA	HLA-DRA-202	Known	Known	None	0.20000000298023224	None	None	None	None
f806053b-f78b-48d5-98ed-bb72ff5743db	ONT_GM12878_R1	hg38_SIRV	chr1	153662461	153662026	-	1	396	3248	578747	ENSG00000143621.16	ENCODEHT000578747	ILF2	ENCODEHT000578747	Known	Genomic	None	0.0	None	None	None	None
m54284U_191111_172039/122882138/ccs	PB_GM12878_R2	hg38_SIRV	chr9	83980607	83968289	-	17	2661	27086	578998	ENSG00000165119.20	ENCODEHT000578998	HNRNPK	ENCODEHT000578998	Known	NIC	None	0.75	None	None	None	None
m54284U_191110_105540/127009846/ccs	PB_GM12878_R1	hg38_SIRV	chr6	32439894	32445033	+	5	1215	18649	66411	ENSG00000204287.13	ENST00000395388.6	HLA-DRA	HLA-DRA-202	Known	Known	None	0.15000000596046448	None	None	None	None
m54284U_191111_172039/123143395/ccs	PB_GM12878_R2	hg38_SIRV	chr9	83980618	83968289	-	17	2672	27086	578998	ENSG00000165119.20	ENCODEHT000578998	HNRNPK	ENCODEHT000578998	Known	NIC	None	0.75	None	None	None	None
33169f15-adb8-4c68-a5c1-39155c924a48	ONT_GM12878_R1	hg38_SIRV	chr2	215312079	215349737	+	16	1925	8756	30771	ENSG00000138363.14	ENST00000236959.13	ATIC	ATIC-201	Known	Known	None	0.44999998807907104	None	None	None	None
e9c97906-ab98-47b1-a5fb-38621e0a5eb1	ONT_GM12878_R2	hg38_SIRV	chr11	123061245	123057499	-	8	2097	33517	116441	ENSG00000109971.13	ENST00000227378.7	HSPA8	HSPA8-201	Known	Known	None	0.30000001192092896	None	None	None	None
5d757ea4-ca5c-4559-87da-08a038d2b16e	ONT_GM12878_R2	hg38_SIRV	chr19	55386350	55388376	+	4	464	51938	577841	ENSG00000108107.14	ENCODEHT000577841	RPL28	ENCODEHT000577841	Known	ISM	Suffix	0.10000000149011612	None	None	None	None
m54284U_191110_105540/127010202/ccs	PB_GM12878_R1	hg38_SIRV	chr6	32439894	32445033	+	5	1215	18649	66411	ENSG00000204287.13	ENST00000395388.6	HLA-DRA	HLA-DRA-202	Known	Known	None	0.15000000596046448	None	None	None	None
m54284U_191111_172039/128649815/ccs	PB_GM12878_R2	hg38_SIRV	chr9	83980207	83968289	-	17	2615	27086	93603	ENSG00000165119.20	ENST00000360384.9	HNRNPK	HNRNPK-202	Known	Known	None	0.75	None	None	None	None
520a353e-341a-404c-93ae-57d54c551b41	ONT_GM12878_R1	hg38_SIRV	chr1	153670957	153662033	-	14	1565	3248	11462	ENSG00000143621.16	ENST00000361891.8	ILF2	ILF2-201	Known	Known	None	0.0	None	None	None	None
m54284U_191111_172039/134154890/ccs	PB_GM12878_R2	hg38_SIRV	chr9	83980577	83968289	-	17	2695	27086	93600	ENSG00000165119.20	ENST00000376281.8	HNRNPK	HNRNPK-205	Known	Known	None	0.75	None	None	None	None
m54284U_191110_105540/127140583/ccs	PB_GM12878_R1	hg38_SIRV	chr6	32439894	32445042	+	5	1224	18649	66411	ENSG00000204287.13	ENST00000395388.6	HLA-DRA	HLA-DRA-202	Known	Known	None	0.20000000298023224	None	None	None	None
38cbe35a-7cda-454c-b6c4-0b8efbff3aa7	ONT_GM12878_R2	hg38_SIRV	chr11	123062123	123057499	-	9	2241	33517	116438	ENSG00000109971.13	ENST00000534624.5	HSPA8	HSPA8-224	Known	Known	None	0.30000001192092896	None	None	None	None
m54284U_191110_105540/45548346/ccs	PB_GM12878_R1	hg38_SIRV	chr2	215312080	215349763	+	16	1950	8756	30771	ENSG00000138363.14	ENST00000236959.13	ATIC	ATIC-201	Known	Known	None	0.20000000298023224	None	None	None	None
m54284U_191111_172039/135464473/ccs	PB_GM12878_R2	hg38_SIRV	chr9	83972045	83968289	-	7	1675	27086	579001	ENSG00000165119.20	ENCODEHT000579001	HNRNPK	ENCODEHT000579001	Known	ISM	Suffix	0.75	None	None	None	None
m54284U_191110_105540/127337616/ccs	PB_GM12878_R1	hg38_SIRV	chr6	32439894	32445044	+	5	1226	18649	66411	ENSG00000204287.13	ENST00000395388.6	HLA-DRA	HLA-DRA-202	Known	Known	None	0.25	None	None	None	None
7f628368-f2a5-41a4-bddb-49bb70ef0bff	ONT_GM12878_R2	hg38_SIRV	chr19	55386348	55388370	+	4	462	51938	186883	ENSG00000108107.14	ENST00000559463.5	RPL28	RPL28-208	Known	Known	None	0.10000000149011612	None	None	None	None
m54284U_191111_172039/140707610/ccs	PB_GM12878_R2	hg38_SIRV	chr9	83980189	83968289	-	17	2657	27086	93601	ENSG00000165119.20	ENST00000376263.7	HNRNPK	HNRNPK-204	Known	Known	None	0.75	None	None	None	None
0a4e2189-7e0f-40c5-b171-981e1ed2e8ac	ONT_GM12878_R1	hg38_SIRV	chr1	153670947	153662033	-	14	1561	3248	11462	ENSG00000143621.16	ENST00000361891.8	ILF2	ILF2-201	Known	Known	None	0.0	None	None	None	None
m54284U_191110_105540/127534637/ccs	PB_GM12878_R1	hg38_SIRV	chr6	32439894	32445042	+	5	1224	18649	66411	ENSG00000204287.13	ENST00000395388.6	HLA-DRA	HLA-DRA-202	Known	Known	None	0.20000000298023224	None	None	None	None
m54284U_191111_172039/143525081/ccs	PB_GM12878_R2	hg38_SIRV	chr9	83980183	83968305	-	16	2543	27086	579061	ENSG00000165119.20	ENCODEHT000579061	HNRNPK	ENCODEHT000579061	Known	NIC	None	0.75	None	None	None	None
b4ea8b23-7270-4f79-9c04-ad10120ca92e	ONT_GM12878_R2	hg38_SIRV	chr11	123058464	123057500	-	2	553	33517	546534	ENSG00000109971.13	ENCODEHT000546534	HSPA8	ENCODEHT000546534	Known	ISM	Suffix	0.30000001192092896	None	None	None	None
m54284U_191110_105540/49545744/ccs	PB_GM12878_R1	hg38_SIRV	chr2	215312080	215349760	+	16	1947	8756	30771	ENSG00000138363.14	ENST00000236959.13	ATIC	ATIC-201	Known	Known	None	0.20000000298023224	None	None	None	None
m54284U_191110_105540/127600781/ccs	PB_GM12878_R1	hg38_SIRV	chr6	32439894	32445030	+	5	1212	18649	66411	ENSG00000204287.13	ENST00000395388.6	HLA-DRA	HLA-DRA-202	Known	Known	None	0.20000000298023224	None	None	None	None
m54284U_191111_172039/147521571/ccs	PB_GM12878_R2	hg38_SIRV	chr9	83980246	83968289	-	17	2714	27086	93601	ENSG00000165119.20	ENST00000376263.7	HNRNPK	HNRNPK-204	Known	Known	None	0.75	None	None	None	None
6c7adc8e-f601-4d7e-b67c-3419f25923d8	ONT_GM12878_R2	hg38_SIRV	chr19	55386348	55388368	+	4	460	51938	186883	ENSG00000108107.14	ENST00000559463.5	RPL28	RPL28-208	Known	Known	None	0.10000000149011612	None	None	None	None
m54284U_191111_172039/151455044/ccs	PB_GM12878_R2	hg38_SIRV	chr9	83980628	83968289	-	17	2746	27086	93600	ENSG00000165119.20	ENST00000376281.8	HNRNPK	HNRNPK-205	Known	Known	None	0.75	None	None	None	None
2f2833b0-7ac4-4b61-9553-7d5a09e1c627	ONT_GM12878_R1	hg38_SIRV	chr1	153670234	153662033	-	13	1530	3248	578767	ENSG00000143621.16	ENCODEHT000578767	ILF2	ENCODEHT000578767	Known	ISM	Suffix	0.0	None	None	None	None
m54284U_191110_105540/127863053/ccs	PB_GM12878_R1	hg38_SIRV	chr6	32439894	32445030	+	5	1212	18649	66411	ENSG00000204287.13	ENST00000395388.6	HLA-DRA	HLA-DRA-202	Known	Known	None	0.20000000298023224	None	None	None	None
m54284U_191111_172039/153290164/ccs	PB_GM12878_R2	hg38_SIRV	chr9	83980618	83968289	-	17	2672	27086	578998	ENSG00000165119.20	ENCODEHT000578998	HNRNPK	ENCODEHT000578998	Known	NIC	None	0.75	None	None	None	None
m54284U_191110_105540/114690079/ccs	PB_GM12878_R1	hg38_SIRV	chr2	215312080	215349760	+	16	1947	8756	30771	ENSG00000138363.14	ENST00000236959.13	ATIC	ATIC-201	Known	Known	None	0.20000000298023224	None	None	None	None
f4542bad-3741-48aa-9ea0-982ea1a8f541	ONT_GM12878_R2	hg38_SIRV	chr11	123058483	123057504	-	2	649	33517	546525	ENSG00000109971.13	ENCODEHT000546525	HSPA8	ENCODEHT000546525	Known	ISM	Suffix	0.30000001192092896	None	None	None	None
m54284U_191110_105540/128124284/ccs	PB_GM12878_R1	hg38_SIRV	chr6	32439894	32445036	+	5	1218	18649	66411	ENSG00000204287.13	ENST00000395388.6	HLA-DRA	HLA-DRA-202	Known	Known	None	0.10000000149011612	None	None	None	None
m54284U_191111_172039/173539703/ccs	PB_GM12878_R2	hg38_SIRV	chr9	83980615	83968289	-	17	2733	27086	93600	ENSG00000165119.20	ENST00000376281.8	HNRNPK	HNRNPK-205	Known	Known	None	0.75	None	None	None	None
0a7a09b6-95da-4b8a-9694-379aabf72196	ONT_GM12878_R2	hg38_SIRV	chr19	55386348	55388370	+	4	462	51938	186883	ENSG00000108107.14	ENST00000559463.5	RPL28	RPL28-208	Known	Known	None	0.10000000149011612	None	None	None	None
c3263ad2-6671-43a7-b4e9-f695cce56415	ONT_GM12878_R1	hg38_SIRV	chr1	153670979	153662033	-	14	1600	3248	11462	ENSG00000143621.16	ENST00000361891.8	ILF2	ILF2-201	Known	Known	None	0.0	None	None	None	None
m54284U_191110_105540/128190948/ccs	PB_GM12878_R1	hg38_SIRV	chr6	32439894	32445031	+	5	1213	18649	66411	ENSG00000204287.13	ENST00000395388.6	HLA-DRA	HLA-DRA-202	Known	Known	None	0.15000000596046448	None	None	None	None
m54284U_191111_172039/173541043/ccs	PB_GM12878_R2	hg38_SIRV	chr9	83980602	83968289	-	17	2656	27086	578998	ENSG00000165119.20	ENCODEHT000578998	HNRNPK	ENCODEHT000578998	Known	NIC	None	0.75	None	None	None	None
m54284U_191111_172039/174588724/ccs	PB_GM12878_R2	hg38_SIRV	chr9	83980615	83968289	-	18	2492	27086	579099	ENSG00000165119.20	ENCODEHT000579099	HNRNPK	ENCODEHT000579099	Known	NNC	None	0.75	None	None	None	None
m54284U_191110_105540/150078541/ccs	PB_GM12878_R1	hg38_SIRV	chr2	215312080	215349754	+	16	1941	8756	30771	ENSG00000138363.14	ENST00000236959.13	ATIC	ATIC-201	Known	Known	None	0.30000001192092896	None	None	None	None
fa0dbeeb-0ca4-4718-aa93-aa4a99d45a4a	ONT_GM12878_R2	hg38_SIRV	chr11	123059880	123057505	-	5	1329	33517	546523	ENSG00000109971.13	ENCODEHT000546523	HSPA8	ENCODEHT000546523	Known	ISM	Suffix	0.30000001192092896	None	None	None	None
fde4a477-11ac-4b4b-8877-a7ad54ce08ad	ONT_GM12878_R2	hg38_SIRV	chr9	83968896	83968290	-	1	709	27086	578993	ENSG00000165119.20	ENCODEHT000578993	HNRNPK	ENCODEHT000578993	Known	Genomic	None	0.75	None	None	None	None
m54284U_191110_105540/128256432/ccs	PB_GM12878_R1	hg38_SIRV	chr6	32439894	32445044	+	5	1226	18649	66411	ENSG00000204287.13	ENST00000395388.6	HLA-DRA	HLA-DRA-202	Known	Known	None	0.25	None	None	None	None
m54284U_191110_105540/47056480/ccs	PB_GM12878_R1	hg38_SIRV	chr9	83980597	83968290	-	17	2650	27086	578998	ENSG00000165119.20	ENCODEHT000578998	HNRNPK	ENCODEHT000578998	Known	NIC	None	0.699999988079071	None	None	None	None
82ece577-6d8a-405e-9edd-b136c489df20	ONT_GM12878_R2	hg38_SIRV	chr19	55386348	55388340	+	4	432	51938	186883	ENSG00000108107.14	ENST00000559463.5	RPL28	RPL28-208	Known	Known	None	0.4000000059604645	None	None	None	None
m54284U_191110_105540/128715065/ccs	PB_GM12878_R1	hg38_SIRV	chr6	32439894	32445044	+	5	1226	18649	66411	ENSG00000204287.13	ENST00000395388.6	HLA-DRA	HLA-DRA-202	Known	Known	None	0.25	None	None	None	None
870034be-6f8d-448e-835d-c90bdba0351f	ONT_GM12878_R1	hg38_SIRV	chr1	153670977	153662033	-	14	1584	3248	11462	ENSG00000143621.16	ENST00000361891.8	ILF2	ILF2-201	Known	Known	None	0.0	None	None	None	None
m54284U_191111_172039/50069751/ccs	PB_GM12878_R2	hg38_SIRV	chr9	83980207	83968290	-	17	2614	27086	93603	ENSG00000165119.20	ENST00000360384.9	HNRNPK	HNRNPK-202	Known	Known	None	0.699999988079071	None	None	None	None
m54284U_191110_105540/166528618/ccs	PB_GM12878_R1	hg38_SIRV	chr2	215312080	215349753	+	16	1940	8756	30771	ENSG00000138363.14	ENST00000236959.13	ATIC	ATIC-201	Known	Known	None	0.30000001192092896	None	None	None	None
fcbfa5f9-8724-438a-a40e-475ec6657095	ONT_GM12878_R2	hg38_SIRV	chr11	123060270	123057499	-	6	1767	33517	116442	ENSG00000109971.13	ENST00000534319.5	HSPA8	HSPA8-222	Known	Known	None	0.30000001192092896	None	None	None	None
1ed6691c-a728-487a-b23c-65be83d3ad21	ONT_GM12878_R2	hg38_SIRV	chr9	83969191	83968291	-	1	1003	27086	578993	ENSG00000165119.20	ENCODEHT000578993	HNRNPK	ENCODEHT000578993	Known	Genomic	None	0.699999988079071	None	None	None	None
m54284U_191110_105540/128780389/ccs	PB_GM12878_R1	hg38_SIRV	chr6	32439894	32445030	+	5	1212	18649	66411	ENSG00000204287.13	ENST00000395388.6	HLA-DRA	HLA-DRA-202	Known	Known	None	0.20000000298023224	None	None	None	None
89ddb554-e231-4a7e-8fe8-327155db4cd9	ONT_GM12878_R1	hg38_SIRV	chr9	83968831	83968292	-	1	636	27086	578993	ENSG00000165119.20	ENCODEHT000578993	HNRNPK	ENCODEHT000578993	Known	Genomic	None	0.699999988079071	None	None	None	None
d5ebf140-7406-4c53-aaba-d6a024a8a9fe	ONT_GM12878_R1	hg38_SIRV	chr9	83968747	83968292	-	1	552	27086	578993	ENSG00000165119.20	ENCODEHT000578993	HNRNPK	ENCODEHT000578993	Known	Genomic	None	0.699999988079071	None	None	None	None
m54284U_191110_105540/128781021/ccs	PB_GM12878_R1	hg38_SIRV	chr6	32439894	32445028	+	5	1210	18649	66411	ENSG00000204287.13	ENST00000395388.6	HLA-DRA	HLA-DRA-202	Known	Known	None	0.20000000298023224	None	None	None	None
701bd800-33b8-4e50-a921-b05317b6baef	ONT_GM12878_R2	hg38_SIRV	chr19	55386348	55388377	+	4	469	51938	186883	ENSG00000108107.14	ENST00000559463.5	RPL28	RPL28-208	Known	Known	None	0.05000000074505806	None	None	None	None
12bdcc3e-f589-45b9-ad03-501e38bb112d	ONT_GM12878_R1	hg38_SIRV	chr1	153670980	153662033	-	14	1594	3248	11462	ENSG00000143621.16	ENST00000361891.8	ILF2	ILF2-201	Known	Known	None	0.0	None	None	None	None
m54284U_191110_105540/25362499/ccs	PB_GM12878_R1	hg38_SIRV	chr9	83980202	83968292	-	17	2667	27086	93601	ENSG00000165119.20	ENST00000376263.7	HNRNPK	HNRNPK-204	Known	Known	None	0.75	None	None	None	None
fe2594fa-94d2-4069-8d51-b1e4ee9bcc64	ONT_GM12878_R2	hg38_SIRV	chr11	123061332	123057499	-	8	2200	33517	579100	ENSG00000109971.13	ENCODEHT000579100	HSPA8	ENCODEHT000579100	Known	NIC	None	0.30000001192092896	None	None	None	None
m54284U_191110_105540/170395798/ccs	PB_GM12878_R1	hg38_SIRV	chr2	215312080	215349761	+	16	1948	8756	30771	ENSG00000138363.14	ENST00000236959.13	ATIC	ATIC-201	Known	Known	None	0.20000000298023224	None	None	None	None
m54284U_191110_105540/128846316/ccs	PB_GM12878_R1	hg38_SIRV	chr6	32439894	32445034	+	5	1216	18649	66411	ENSG00000204287.13	ENST00000395388.6	HLA-DRA	HLA-DRA-202	Known	Known	None	0.10000000149011612	None	None	None	None
m54284U_191110_105540/60623685/ccs	PB_GM12878_R1	hg38_SIRV	chr9	83980615	83968292	-	17	2730	27086	93600	ENSG00000165119.20	ENST00000376281.8	HNRNPK	HNRNPK-205	Known	Known	None	0.75	None	None	None	None
m54284U_191110_105540/62851863/ccs	PB_GM12878_R1	hg38_SIRV	chr9	83980199	83968292	-	17	2658	27086	93601	ENSG00000165119.20	ENST00000376263.7	HNRNPK	HNRNPK-204	Known	Known	None	0.75	None	None	None	None
m54284U_191110_105540/128976577/ccs	PB_GM12878_R1	hg38_SIRV	chr6	32439894	32445030	+	5	1212	18649	66411	ENSG00000204287.13	ENST00000395388.6	HLA-DRA	HLA-DRA-202	Known	Known	None	0.20000000298023224	None	None	None	None
598e8afc-6c5e-4c0a-8983-470cea8d61e8	ONT_GM12878_R2	hg38_SIRV	chr19	55386348	55388365	+	4	457	51938	186883	ENSG00000108107.14	ENST00000559463.5	RPL28	RPL28-208	Known	Known	None	0.10000000149011612	None	None	None	None
739fbd58-04d6-411f-8bf2-b48ba6ed05eb	ONT_GM12878_R1	hg38_SIRV	chr1	153667664	153662042	-	9	1226	3248	578968	ENSG00000143621.16	ENCODEHT000578968	ILF2	ENCODEHT000578968	Known	ISM	Suffix	0.0	None	None	None	None
m54284U_191110_105540/180553617/ccs	PB_GM12878_R1	hg38_SIRV	chr2	215312080	215349764	+	16	1951	8756	30771	ENSG00000138363.14	ENST00000236959.13	ATIC	ATIC-201	Known	Known	None	0.15000000596046448	None	None	None	None
m54284U_191110_105540/65602551/ccs	PB_GM12878_R1	hg38_SIRV	chr9	83980614	83968292	-	17	2729	27086	93600	ENSG00000165119.20	ENST00000376281.8	HNRNPK	HNRNPK-205	Known	Known	None	0.75	None	None	None	None
3ac413c6-5f59-4827-84d7-a72c2323c57c	ONT_GM12878_R2	hg38_SIRV	chr11	123058738	123057501	-	3	765	33517	546533	ENSG00000109971.13	ENCODEHT000546533	HSPA8	ENCODEHT000546533	Known	ISM	Suffix	0.30000001192092896	None	None	None	None
m54284U_191110_105540/129041669/ccs	PB_GM12878_R1	hg38_SIRV	chr6	32439894	32445043	+	5	1225	18649	66411	ENSG00000204287.13	ENST00000395388.6	HLA-DRA	HLA-DRA-202	Known	Known	None	0.20000000298023224	None	None	None	None
m54284U_191110_105540/70387805/ccs	PB_GM12878_R1	hg38_SIRV	chr9	83980235	83968292	-	17	2640	27086	93603	ENSG00000165119.20	ENST00000360384.9	HNRNPK	HNRNPK-202	Known	Known	None	0.75	None	None	None	None
m54284U_191110_105540/129108770/ccs	PB_GM12878_R1	hg38_SIRV	chr6	32439894	32445044	+	5	1226	18649	66411	ENSG00000204287.13	ENST00000395388.6	HLA-DRA	HLA-DRA-202	Known	Known	None	0.25	None	None	None	None
m54284U_191110_105540/77923409/ccs	PB_GM12878_R1	hg38_SIRV	chr9	83980604	83968292	-	17	2719	27086	93600	ENSG00000165119.20	ENST00000376281.8	HNRNPK	HNRNPK-205	Known	Known	None	0.75	None	None	None	None
e6de2028-7b6b-4809-9485-91357b5a1a6e	ONT_GM12878_R2	hg38_SIRV	chr19	55386348	55388365	+	4	457	51938	186883	ENSG00000108107.14	ENST00000559463.5	RPL28	RPL28-208	Known	Known	None	0.10000000149011612	None	None	None	None
m54284U_191111_172039/12323577/ccs	PB_GM12878_R2	hg38_SIRV	chr2	215312080	215349729	+	16	1916	8756	30771	ENSG00000138363.14	ENST00000236959.13	ATIC	ATIC-201	Known	Known	None	0.6499999761581421	None	None	None	None
m54284U_191110_105540/117967175/ccs	PB_GM12878_R1	hg38_SIRV	chr9	83968484	83968293	-	1	294	27086	578993	ENSG00000165119.20	ENCODEHT000578993	HNRNPK	ENCODEHT000578993	Known	Genomic	None	0.75	None	None	None	None
ca6ae3e4-97ac-49fa-bf8c-95dc97a6d4c8	ONT_GM12878_R2	hg38_SIRV	chr11	123060083	123057505	-	5	1525	33517	546523	ENSG00000109971.13	ENCODEHT000546523	HSPA8	ENCODEHT000546523	Known	ISM	Suffix	0.30000001192092896	None	None	None	None
m54284U_191110_105540/176489831/ccs	PB_GM12878_R1	hg38_SIRV	chr9	83980209	83968292	-	15	2601	27086	579101	ENSG00000165119.20	ENCODEHT000579101	HNRNPK	ENCODEHT000579101	Known	NNC	None	0.75	None	None	None	None
m54284U_191110_105540/129173981/ccs	PB_GM12878_R1	hg38_SIRV	chr6	32439894	32445030	+	5	1212	18649	66411	ENSG00000204287.13	ENST00000395388.6	HLA-DRA	HLA-DRA-202	Known	Known	None	0.20000000298023224	None	None	None	None
8ce52f52-f0f3-455e-af6d-9d98b2ac922e	ONT_GM12878_R1	hg38_SIRV	chr1	153664114	153662033	-	5	858	3248	579102	ENSG00000143621.16	ENCODEHT000579102	ILF2	ENCODEHT000579102	Known	ISM	Suffix	0.0	None	None	None	None
m54284U_191111_172039/66585858/ccs	PB_GM12878_R2	hg38_SIRV	chr9	83980555	83968310	-	16	2552	27086	579038	ENSG00000165119.20	ENCODEHT000579038	HNRNPK	ENCODEHT000579038	Known	NIC	None	0.75	None	None	None	None
m54284U_191110_105540/129302676/ccs	PB_GM12878_R1	hg38_SIRV	chr6	32439894	32445030	+	5	1212	18649	66411	ENSG00000204287.13	ENST00000395388.6	HLA-DRA	HLA-DRA-202	Known	Known	None	0.20000000298023224	None	None	None	None
m54284U_191111_172039/100728911/ccs	PB_GM12878_R2	hg38_SIRV	chr9	83980585	83968292	-	17	2700	27086	93600	ENSG00000165119.20	ENST00000376281.8	HNRNPK	HNRNPK-205	Known	Known	None	0.75	None	None	None	None
m54284U_191111_172039/39912503/ccs	PB_GM12878_R2	hg38_SIRV	chr2	215312080	215349762	+	16	1949	8756	30771	ENSG00000138363.14	ENST00000236959.13	ATIC	ATIC-201	Known	Known	None	0.20000000298023224	None	None	None	None
9d8532eb-af4f-416d-8356-b4faff344ee8	ONT_GM12878_R2	hg38_SIRV	chr11	123059807	123057505	-	5	1256	33517	546523	ENSG00000109971.13	ENCODEHT000546523	HSPA8	ENCODEHT000546523	Known	ISM	Suffix	0.30000001192092896	None	None	None	None
b7a78a04-78e0-4055-a24e-8618991f46dc	ONT_GM12878_R2	hg38_SIRV	chr19	55386350	55388384	+	4	463	51938	577803	ENSG00000108107.14	ENCODEHT000577803	RPL28	ENCODEHT000577803	Known	ISM	Suffix	0.05000000074505806	None	None	None	None
m54284U_191111_172039/163710654/ccs	PB_GM12878_R2	hg38_SIRV	chr9	83980214	83968292	-	17	2619	27086	93603	ENSG00000165119.20	ENST00000360384.9	HNRNPK	HNRNPK-202	Known	Known	None	0.75	None	None	None	None
m54284U_191110_105540/129828293/ccs	PB_GM12878_R1	hg38_SIRV	chr6	32439894	32445028	+	5	1210	18649	66411	ENSG00000204287.13	ENST00000395388.6	HLA-DRA	HLA-DRA-202	Known	Known	None	0.20000000298023224	None	None	None	None
2b6ece34-fd9b-4990-9775-95a3202cc410	ONT_GM12878_R1	hg38_SIRV	chr1	153670235	153662033	-	13	1525	3248	578767	ENSG00000143621.16	ENCODEHT000578767	ILF2	ENCODEHT000578767	Known	ISM	Suffix	0.0	None	None	None	None
m54284U_191110_105540/41747966/ccs	PB_GM12878_R1	hg38_SIRV	chr9	83980208	83968293	-	17	2672	27086	93601	ENSG00000165119.20	ENST00000376263.7	HNRNPK	HNRNPK-204	Known	Known	None	0.75	None	None	None	None
m54284U_191110_105540/130222925/ccs	PB_GM12878_R1	hg38_SIRV	chr6	32439894	32445030	+	5	1212	18649	66411	ENSG00000204287.13	ENST00000395388.6	HLA-DRA	HLA-DRA-202	Known	Known	None	0.20000000298023224	None	None	None	None
390c0e59-9017-42f6-8851-f38666be4401	ONT_GM12878_R2	hg38_SIRV	chr11	123062140	123057505	-	9	2247	33517	546521	ENSG00000109971.13	ENCODEHT000546521	HSPA8	ENCODEHT000546521	Known	NNC	None	0.30000001192092896	None	None	None	None
m54284U_191111_172039/80415348/ccs	PB_GM12878_R2	hg38_SIRV	chr2	215312080	215349752	+	16	1939	8756	30771	ENSG00000138363.14	ENST00000236959.13	ATIC	ATIC-201	Known	Known	None	0.30000001192092896	None	None	None	None
m54284U_191110_105540/30738751/ccs	PB_GM12878_R1	hg38_SIRV	chr9	83980599	83968294	-	17	2712	27086	93600	ENSG00000165119.20	ENST00000376281.8	HNRNPK	HNRNPK-205	Known	Known	None	0.75	None	None	None	None
m54284U_191110_105540/59049406/ccs	PB_GM12878_R1	hg38_SIRV	chr9	83980218	83968294	-	17	2608	27086	579103	ENSG00000165119.20	ENCODEHT000579103	HNRNPK	ENCODEHT000579103	Known	NNC	None	0.75	None	None	None	None
04b21b13-a95d-46c8-9b02-c61836f0ffa9	ONT_GM12878_R2	hg38_SIRV	chr19	55386350	55388373	+	4	461	51938	577841	ENSG00000108107.14	ENCODEHT000577841	RPL28	ENCODEHT000577841	Known	ISM	Suffix	0.10000000149011612	None	None	None	None
m54284U_191110_105540/130745447/ccs	PB_GM12878_R1	hg38_SIRV	chr6	32439894	32445044	+	5	1226	18649	66411	ENSG00000204287.13	ENST00000395388.6	HLA-DRA	HLA-DRA-202	Known	Known	None	0.25	None	None	None	None
ceffcb1c-c84e-4109-8ac3-6494ddad09f3	ONT_GM12878_R1	hg38_SIRV	chr1	153670963	153662036	-	14	1580	3248	579065	ENSG00000143621.16	ENCODEHT000579065	ILF2	ENCODEHT000579065	Known	NNC	None	0.0	None	None	None	None
m54284U_191110_105540/64160401/ccs	PB_GM12878_R1	hg38_SIRV	chr9	83980612	83968294	-	17	2725	27086	93600	ENSG00000165119.20	ENST00000376281.8	HNRNPK	HNRNPK-205	Known	Known	None	0.75	None	None	None	None
m54284U_191110_105540/131007583/ccs	PB_GM12878_R1	hg38_SIRV	chr6	32439894	32445042	+	5	1224	18649	66411	ENSG00000204287.13	ENST00000395388.6	HLA-DRA	HLA-DRA-202	Known	Known	None	0.20000000298023224	None	None	None	None
d6a520cf-4aba-4e16-9bf7-b49bb7d477c6	ONT_GM12878_R2	hg38_SIRV	chr11	123059083	123057499	-	4	865	33517	116444	ENSG00000109971.13	ENST00000524552.5	HSPA8	HSPA8-203	Known	Known	None	0.30000001192092896	None	None	None	None
m54284U_191111_172039/102891647/ccs	PB_GM12878_R2	hg38_SIRV	chr2	215312080	215349768	+	16	1955	8756	30771	ENSG00000138363.14	ENST00000236959.13	ATIC	ATIC-201	Known	Known	None	0.10000000149011612	None	None	None	None
m54284U_191110_105540/93325570/ccs	PB_GM12878_R1	hg38_SIRV	chr9	83980185	83968294	-	17	2648	27086	93601	ENSG00000165119.20	ENST00000376263.7	HNRNPK	HNRNPK-204	Known	Known	None	0.75	None	None	None	None
05bab5ad-bfde-407f-b67b-76f2fe40539d	ONT_GM12878_R2	hg38_SIRV	chr19	55386348	55388367	+	4	459	51938	186883	ENSG00000108107.14	ENST00000559463.5	RPL28	RPL28-208	Known	Known	None	0.10000000149011612	None	None	None	None
m54284U_191110_105540/108332455/ccs	PB_GM12878_R1	hg38_SIRV	chr9	83980605	83968294	-	17	2654	27086	578998	ENSG00000165119.20	ENCODEHT000578998	HNRNPK	ENCODEHT000578998	Known	NIC	None	0.75	None	None	None	None
m54284U_191110_105540/131008705/ccs	PB_GM12878_R1	hg38_SIRV	chr6	32439894	32445019	+	5	1201	18649	66411	ENSG00000204287.13	ENST00000395388.6	HLA-DRA	HLA-DRA-202	Known	Known	None	0.30000001192092896	None	None	None	None
d1cb8c93-a78e-4324-8920-ffb94eb8377c	ONT_GM12878_R1	hg38_SIRV	chr1	153665332	153662033	-	7	1058	3248	578863	ENSG00000143621.16	ENCODEHT000578863	ILF2	ENCODEHT000578863	Known	ISM	Suffix	0.0	None	None	None	None
6b1c4b6f-b1f4-49cf-9046-fe98456c5f78	ONT_GM12878_R1	hg38_SIRV	chr1	153670980	153662033	-	14	1588	3248	579104	ENSG00000143621.16	ENCODEHT000579104	ILF2	ENCODEHT000579104	Known	NIC	None	0.0	None	None	None	None
m54284U_191111_172039/5570967/ccs	PB_GM12878_R2	hg38_SIRV	chr9	83980602	83968294	-	17	2651	27086	578998	ENSG00000165119.20	ENCODEHT000578998	HNRNPK	ENCODEHT000578998	Known	NIC	None	0.75	None	None	None	None
m54284U_191110_105540/131072573/ccs	PB_GM12878_R1	hg38_SIRV	chr6	32439894	32445042	+	5	1224	18649	66411	ENSG00000204287.13	ENST00000395388.6	HLA-DRA	HLA-DRA-202	Known	Known	None	0.20000000298023224	None	None	None	None
m54284U_191111_172039/136382587/ccs	PB_GM12878_R2	hg38_SIRV	chr2	215312080	215349763	+	16	1950	8756	30771	ENSG00000138363.14	ENST00000236959.13	ATIC	ATIC-201	Known	Known	None	0.20000000298023224	None	None	None	None
16f48333-0d8e-4fd6-8a24-312add01365c	ONT_GM12878_R2	hg38_SIRV	chr11	123058381	123057504	-	2	553	33517	546525	ENSG00000109971.13	ENCODEHT000546525	HSPA8	ENCODEHT000546525	Known	ISM	Suffix	0.30000001192092896	None	None	None	None
m54284U_191111_172039/17892700/ccs	PB_GM12878_R2	hg38_SIRV	chr9	83980614	83968294	-	17	2663	27086	578998	ENSG00000165119.20	ENCODEHT000578998	HNRNPK	ENCODEHT000578998	Known	NIC	None	0.75	None	None	None	None
m54284U_191111_172039/160236322/ccs	PB_GM12878_R2	hg38_SIRV	chr9	83969082	83968295	-	1	890	27086	578993	ENSG00000165119.20	ENCODEHT000578993	HNRNPK	ENCODEHT000578993	Known	Genomic	None	0.75	None	None	None	None
m54284U_191110_105540/131074303/ccs	PB_GM12878_R1	hg38_SIRV	chr6	32439894	32445034	+	5	1216	18649	66411	ENSG00000204287.13	ENST00000395388.6	HLA-DRA	HLA-DRA-202	Known	Known	None	0.10000000149011612	None	None	None	None
0de95cab-e8ec-4c4b-9723-f7bd5138ebf9	ONT_GM12878_R2	hg38_SIRV	chr19	55386348	55388370	+	4	462	51938	186883	ENSG00000108107.14	ENST00000559463.5	RPL28	RPL28-208	Known	Known	None	0.10000000149011612	None	None	None	None
m54284U_191111_172039/125895136/ccs	PB_GM12878_R2	hg38_SIRV	chr9	83980600	83968313	-	16	2594	27086	579038	ENSG00000165119.20	ENCODEHT000579038	HNRNPK	ENCODEHT000579038	Known	NIC	None	0.75	None	None	None	None
948de516-ff33-47b9-9fb8-f20aeada8808	ONT_GM12878_R1	hg38_SIRV	chr1	153663189	153662043	-	3	713	3248	578927	ENSG00000143621.16	ENCODEHT000578927	ILF2	ENCODEHT000578927	Known	ISM	Suffix	0.0	None	None	None	None
m54284U_191110_105540/131466244/ccs	PB_GM12878_R1	hg38_SIRV	chr6	32439894	32445044	+	5	1226	18649	66411	ENSG00000204287.13	ENST00000395388.6	HLA-DRA	HLA-DRA-202	Known	Known	None	0.25	None	None	None	None
m54284U_191111_172039/155650660/ccs	PB_GM12878_R2	hg38_SIRV	chr2	215312080	215349754	+	16	1941	8756	30771	ENSG00000138363.14	ENST00000236959.13	ATIC	ATIC-201	Known	Known	None	0.30000001192092896	None	None	None	None
3c9abebb-c024-490e-9c3b-b43018b37cdf	ONT_GM12878_R2	hg38_SIRV	chr11	123058304	123057504	-	2	476	33517	546525	ENSG00000109971.13	ENCODEHT000546525	HSPA8	ENCODEHT000546525	Known	ISM	Suffix	0.30000001192092896	None	None	None	None
m54284U_191111_172039/142149366/ccs	PB_GM12878_R2	hg38_SIRV	chr9	83980207	83968295	-	17	2669	27086	93601	ENSG00000165119.20	ENST00000376263.7	HNRNPK	HNRNPK-204	Known	Known	None	0.75	None	None	None	None
m54284U_191110_105540/131860130/ccs	PB_GM12878_R1	hg38_SIRV	chr6	32439894	32445028	+	5	1210	18649	66411	ENSG00000204287.13	ENST00000395388.6	HLA-DRA	HLA-DRA-202	Known	Known	None	0.20000000298023224	None	None	None	None
e24ddd5a-10b2-4c2d-a403-854d6d450505	ONT_GM12878_R2	hg38_SIRV	chr19	55386348	55388377	+	4	463	51938	186883	ENSG00000108107.14	ENST00000559463.5	RPL28	RPL28-208	Known	Known	None	0.05000000074505806	None	None	None	None
6f64baff-b098-46fa-ad6c-121cdb71c06e	ONT_GM12878_R1	hg38_SIRV	chr9	83979615	83968295	-	16	2575	27086	579105	ENSG00000165119.20	ENCODEHT000579105	HNRNPK	ENCODEHT000579105	Known	NIC	None	0.75	None	None	None	None
m54284U_191111_172039/178194149/ccs	PB_GM12878_R2	hg38_SIRV	chr2	215312080	215349752	+	16	1939	8756	30771	ENSG00000138363.14	ENST00000236959.13	ATIC	ATIC-201	Known	Known	None	0.30000001192092896	None	None	None	None
m54284U_191110_105540/132121199/ccs	PB_GM12878_R1	hg38_SIRV	chr6	32439894	32445035	+	5	1217	18649	66411	ENSG00000204287.13	ENST00000395388.6	HLA-DRA	HLA-DRA-202	Known	Known	None	0.10000000149011612	None	None	None	None
f5d5ccd6-a0b5-4c43-a3c9-14d86552932e	ONT_GM12878_R1	hg38_SIRV	chr9	83968751	83968296	-	1	542	27086	578993	ENSG00000165119.20	ENCODEHT000578993	HNRNPK	ENCODEHT000578993	Known	Genomic	None	0.75	None	None	None	None
4417595f-e9cb-48d6-add6-784b541d9c60	ONT_GM12878_R2	hg38_SIRV	chr11	123059102	123057499	-	4	897	33517	116444	ENSG00000109971.13	ENST00000524552.5	HSPA8	HSPA8-203	Known	Known	None	0.30000001192092896	None	None	None	None
c2b7508f-4fa7-4cb1-be6a-d9c121aa2482	ONT_GM12878_R1	hg38_SIRV	chr1	153668533	153662033	-	7	2175	3248	579106	ENSG00000143621.16	ENCODEHT000579106	ILF2	ENCODEHT000579106	Known	NIC	None	0.0	None	None	None	None
5b910343-b8e6-4e0a-a96e-8d9c6534e7cc	ONT_GM12878_R1	hg38_SIRV	chr9	83969175	83968296	-	1	947	27086	578993	ENSG00000165119.20	ENCODEHT000578993	HNRNPK	ENCODEHT000578993	Known	Genomic	None	0.75	None	None	None	None
m54284U_191110_105540/132253451/ccs	PB_GM12878_R1	hg38_SIRV	chr6	32439894	32445031	+	5	1213	18649	66411	ENSG00000204287.13	ENST00000395388.6	HLA-DRA	HLA-DRA-202	Known	Known	None	0.15000000596046448	None	None	None	None
f1b82e39-a582-4588-ac28-a1341e9bf4e1	ONT_GM12878_R2	hg38_SIRV	chr19	55386350	55388375	+	4	470	51938	577841	ENSG00000108107.14	ENCODEHT000577841	RPL28	ENCODEHT000577841	Known	ISM	Suffix	0.10000000149011612	None	None	None	None
5f7cc47b-90af-4fc8-8050-4e8757a8359d	ONT_GM12878_R1	hg38_SIRV	chr1	153662583	153662026	-	1	524	3248	578747	ENSG00000143621.16	ENCODEHT000578747	ILF2	ENCODEHT000578747	Known	Genomic	None	0.0	None	None	None	None
m54284U_191110_105540/111348494/ccs	PB_GM12878_R1	hg38_SIRV	chr9	83980601	83968296	-	17	2710	27086	93600	ENSG00000165119.20	ENST00000376281.8	HNRNPK	HNRNPK-205	Known	Known	None	0.699999988079071	None	None	None	None
8071adf3-f0ee-4519-883f-6ae50a3ac2c2	ONT_GM12878_R1	hg38_SIRV	chr1	153670974	153662033	-	14	1587	3248	579107	ENSG00000143621.16	ENCODEHT000579107	ILF2	ENCODEHT000579107	Known	NNC	None	0.0	None	None	None	None
47bb4f11-9c96-4f43-8c5e-e049e54079ee	ONT_GM12878_R2	hg38_SIRV	chr11	123062104	123057499	-	9	2205	33517	116438	ENSG00000109971.13	ENST00000534624.5	HSPA8	HSPA8-224	Known	Known	None	0.30000001192092896	None	None	None	None
m54284U_191111_172039/178587169/ccs	PB_GM12878_R2	hg38_SIRV	chr2	215312080	215349763	+	16	1950	8756	30771	ENSG00000138363.14	ENST00000236959.13	ATIC	ATIC-201	Known	Known	None	0.20000000298023224	None	None	None	None
m54284U_191110_105540/132319549/ccs	PB_GM12878_R1	hg38_SIRV	chr6	32439894	32445043	+	5	1225	18649	66411	ENSG00000204287.13	ENST00000395388.6	HLA-DRA	HLA-DRA-202	Known	Known	None	0.20000000298023224	None	None	None	None
m54284U_191110_105540/132448899/ccs	PB_GM12878_R1	hg38_SIRV	chr9	83980615	83968296	-	17	2726	27086	93600	ENSG00000165119.20	ENST00000376281.8	HNRNPK	HNRNPK-205	Known	Known	None	0.699999988079071	None	None	None	None
m54284U_191110_105540/153093189/ccs	PB_GM12878_R1	hg38_SIRV	chr9	83980609	83968314	-	16	2671	27086	579047	ENSG00000165119.20	ENCODEHT000579047	HNRNPK	ENCODEHT000579047	Known	NIC	None	0.699999988079071	None	None	None	None
m54284U_191110_105540/132645729/ccs	PB_GM12878_R1	hg38_SIRV	chr6	32439894	32445030	+	5	1212	18649	66411	ENSG00000204287.13	ENST00000395388.6	HLA-DRA	HLA-DRA-202	Known	Known	None	0.20000000298023224	None	None	None	None
22ed324f-c84f-4910-9110-b0e26584538d	ONT_GM12878_R2	hg38_SIRV	chr19	55386348	55388368	+	4	460	51938	186883	ENSG00000108107.14	ENST00000559463.5	RPL28	RPL28-208	Known	Known	None	0.10000000149011612	None	None	None	None
d8207561-1742-4b35-af8b-c66b1deaceae	ONT_GM12878_R1	hg38_SIRV	chr1	153670970	153662033	-	14	1584	3248	11462	ENSG00000143621.16	ENST00000361891.8	ILF2	ILF2-201	Known	Known	None	0.0	None	None	None	None
m54284U_191110_105540/86704313/ccs	PB_GM12878_R1	hg38_SIRV	chr9	83980220	83968298	-	17	2619	27086	93603	ENSG00000165119.20	ENST00000360384.9	HNRNPK	HNRNPK-202	Known	Known	None	0.6000000238418579	None	None	None	None
49c5f43d-6d14-4a46-980e-554ec6a716de	ONT_GM12878_R1	hg38_SIRV	chr2	215312097	215349723	+	16	1912	8756	578232	ENSG00000138363.14	ENCODEHT000578232	ATIC	ENCODEHT000578232	Known	NIC	None	0.6000000238418579	None	None	None	None
abd36e43-53d9-474b-b856-91134ad1d3f6	ONT_GM12878_R2	hg38_SIRV	chr11	123058563	123057500	-	2	652	33517	546534	ENSG00000109971.13	ENCODEHT000546534	HSPA8	ENCODEHT000546534	Known	ISM	Suffix	0.30000001192092896	None	None	None	None
m54284U_191110_105540/132841484/ccs	PB_GM12878_R1	hg38_SIRV	chr6	32439894	32445030	+	5	1212	18649	66411	ENSG00000204287.13	ENST00000395388.6	HLA-DRA	HLA-DRA-202	Known	Known	None	0.20000000298023224	None	None	None	None
cee89f0a-e069-4b96-b26f-df916f2d7dfb	ONT_GM12878_R2	hg38_SIRV	chr9	83970326	83968280	-	2	1218	27086	579011	ENSG00000165119.20	ENCODEHT000579011	HNRNPK	ENCODEHT000579011	Known	ISM	Suffix	0.550000011920929	None	None	None	None
m54284U_191110_105540/132908391/ccs	PB_GM12878_R1	hg38_SIRV	chr6	32439894	32445032	+	5	1214	18649	66411	ENSG00000204287.13	ENST00000395388.6	HLA-DRA	HLA-DRA-202	Known	Known	None	0.15000000596046448	None	None	None	None
6156e52e-6df0-4e31-a628-20ca4c31e5a4	ONT_GM12878_R2	hg38_SIRV	chr19	55386348	55388368	+	4	460	51938	186883	ENSG00000108107.14	ENST00000559463.5	RPL28	RPL28-208	Known	Known	None	0.10000000149011612	None	None	None	None
91b4f7d4-3310-4d06-a057-4e2c86213948	ONT_GM12878_R1	hg38_SIRV	chr1	153670965	153662033	-	14	1554	3248	11462	ENSG00000143621.16	ENST00000361891.8	ILF2	ILF2-201	Known	Known	None	0.0	None	None	None	None
8deeca08-7a01-493b-8188-5dcfdb1df585	ONT_GM12878_R1	hg38_SIRV	chr9	83969150	83968302	-	1	839	27086	579108	ENSG00000165119.20	ENCODEHT000579108	HNRNPK	ENCODEHT000579108	Known	Genomic	None	0.4000000059604645	None	None	None	None
e617dcac-3195-4d49-bade-a6fc39f45aae	ONT_GM12878_R2	hg38_SIRV	chr11	123060148	123057499	-	6	1622	33517	116442	ENSG00000109971.13	ENST00000534319.5	HSPA8	HSPA8-222	Known	Known	None	0.30000001192092896	None	None	None	None
4199fad5-d219-45b0-9f96-f99d93aac59b	ONT_GM12878_R1	hg38_SIRV	chr2	215312097	215349708	+	16	1884	8756	578232	ENSG00000138363.14	ENCODEHT000578232	ATIC	ENCODEHT000578232	Known	NIC	None	0.3499999940395355	None	None	None	None
m54284U_191110_105540/133039119/ccs	PB_GM12878_R1	hg38_SIRV	chr6	32439894	32445030	+	5	1212	18649	66411	ENSG00000204287.13	ENST00000395388.6	HLA-DRA	HLA-DRA-202	Known	Known	None	0.20000000298023224	None	None	None	None
m54284U_191110_105540/17105083/ccs	PB_GM12878_R1	hg38_SIRV	chr9	83980207	83968306	-	17	2658	27086	93601	ENSG00000165119.20	ENST00000376263.7	HNRNPK	HNRNPK-204	Known	Known	None	0.3499999940395355	None	None	None	None
m54284U_191110_105540/133499415/ccs	PB_GM12878_R1	hg38_SIRV	chr6	32439894	32445044	+	5	1226	18649	66411	ENSG00000204287.13	ENST00000395388.6	HLA-DRA	HLA-DRA-202	Known	Known	None	0.25	None	None	None	None
m54284U_191111_172039/100335974/ccs	PB_GM12878_R2	hg38_SIRV	chr9	83980206	83968306	-	16	2577	27086	579109	ENSG00000165119.20	ENCODEHT000579109	HNRNPK	ENCODEHT000579109	Known	NIC	None	0.3499999940395355	None	None	None	None
150807fc-7116-41d4-9988-0296ae66419d	ONT_GM12878_R2	hg38_SIRV	chr19	55386348	55388352	+	4	444	51938	186883	ENSG00000108107.14	ENST00000559463.5	RPL28	RPL28-208	Known	Known	None	0.20000000298023224	None	None	None	None
d5a4c0ff-718a-46c8-a61a-651458516ca9	ONT_GM12878_R1	hg38_SIRV	chr1	153668132	153661919	-	10	1312	3248	578877	ENSG00000143621.16	ENCODEHT000578877	ILF2	ENCODEHT000578877	Known	ISM	Suffix	0.0	None	None	None	None
7d099e0e-45e5-4987-8646-8c083ebf1471	ONT_GM12878_R2	hg38_SIRV	chr11	123059155	123057499	-	4	936	33517	116444	ENSG00000109971.13	ENST00000524552.5	HSPA8	HSPA8-203	Known	Known	None	0.30000001192092896	None	None	None	None
53425854-e614-448b-acf6-da1e484e5c0a	ONT_GM12878_R1	hg38_SIRV	chr2	215312080	215349746	+	16	1933	8756	30771	ENSG00000138363.14	ENST00000236959.13	ATIC	ATIC-201	Known	Known	None	0.25	None	None	None	None
m54284U_191110_105540/133695452/ccs	PB_GM12878_R1	hg38_SIRV	chr6	32439894	32445044	+	5	1226	18649	66411	ENSG00000204287.13	ENST00000395388.6	HLA-DRA	HLA-DRA-202	Known	Known	None	0.25	None	None	None	None
m54284U_191110_105540/159581765/ccs	PB_GM12878_R1	hg38_SIRV	chr9	83979630	83968307	-	17	2632	27086	579110	ENSG00000165119.20	ENCODEHT000579110	HNRNPK	ENCODEHT000579110	Known	NIC	None	0.30000001192092896	None	None	None	None
2b2bb3d5-a2b9-40c2-ac54-e097bb409c70	ONT_GM12878_R2	hg38_SIRV	chr2	215312080	215349762	+	16	1932	8756	579111	ENSG00000138363.14	ENCODEHT000579111	ATIC	ENCODEHT000579111	Known	NNC	None	0.20000000298023224	None	None	None	None
377a2c8f-165b-4d30-a704-415fe33f636d	ONT_GM12878_R2	hg38_SIRV	chr1	153662536	153662026	-	1	470	3248	578747	ENSG00000143621.16	ENCODEHT000578747	ILF2	ENCODEHT000578747	Known	Genomic	None	0.0	None	None	None	None
m54284U_191111_172039/106103419/ccs	PB_GM12878_R2	hg38_SIRV	chr9	83980207	83968307	-	17	2597	27086	93603	ENSG00000165119.20	ENST00000360384.9	HNRNPK	HNRNPK-202	Known	Known	None	0.30000001192092896	None	None	None	None
m54284U_191110_105540/133761502/ccs	PB_GM12878_R1	hg38_SIRV	chr6	32439894	32445033	+	5	1215	18649	66411	ENSG00000204287.13	ENST00000395388.6	HLA-DRA	HLA-DRA-202	Known	Known	None	0.15000000596046448	None	None	None	None
m54284U_191110_105540/140510153/ccs	PB_GM12878_R1	hg38_SIRV	chr9	83980598	83968309	-	17	2696	27086	93600	ENSG00000165119.20	ENST00000376281.8	HNRNPK	HNRNPK-205	Known	Known	None	0.3499999940395355	None	None	None	None
e540bc73-4728-4db3-8c44-0611cb8fdbec	ONT_GM12878_R2	hg38_SIRV	chr11	123060083	123057505	-	5	1512	33517	546523	ENSG00000109971.13	ENCODEHT000546523	HSPA8	ENCODEHT000546523	Known	ISM	Suffix	0.30000001192092896	None	None	None	None
m54284U_191110_105540/133826563/ccs	PB_GM12878_R1	hg38_SIRV	chr6	32439894	32445030	+	5	1212	18649	66411	ENSG00000204287.13	ENST00000395388.6	HLA-DRA	HLA-DRA-202	Known	Known	None	0.20000000298023224	None	None	None	None
2a9412ed-5dfd-4145-8136-24a36456dba4	ONT_GM12878_R2	hg38_SIRV	chr19	55386348	55388368	+	4	460	51938	186883	ENSG00000108107.14	ENST00000559463.5	RPL28	RPL28-208	Known	Known	None	0.10000000149011612	None	None	None	None
m54284U_191110_105540/395359/ccs	PB_GM12878_R1	hg38_SIRV	chr2	215312081	215349762	+	16	1948	8756	30771	ENSG00000138363.14	ENST00000236959.13	ATIC	ATIC-201	Known	Known	None	0.20000000298023224	None	None	None	None
m54284U_191111_172039/68486110/ccs	PB_GM12878_R2	hg38_SIRV	chr9	83980174	83968314	-	17	2557	27086	93603	ENSG00000165119.20	ENST00000360384.9	HNRNPK	HNRNPK-202	Known	Known	None	0.25	None	None	None	None
83daaaf0-ec9d-4e2e-a6fa-28fce40920ca	ONT_GM12878_R2	hg38_SIRV	chr1	153667661	153662042	-	9	1237	3248	578968	ENSG00000143621.16	ENCODEHT000578968	ILF2	ENCODEHT000578968	Known	ISM	Suffix	0.0	None	None	None	None
m54284U_191110_105540/134022268/ccs	PB_GM12878_R1	hg38_SIRV	chr6	32439894	32445033	+	5	1215	18649	66411	ENSG00000204287.13	ENST00000395388.6	HLA-DRA	HLA-DRA-202	Known	Known	None	0.15000000596046448	None	None	None	None
m54284U_191110_105540/57805078/ccs	PB_GM12878_R1	hg38_SIRV	chr9	83980623	83968336	-	17	2700	27086	579026	ENSG00000165119.20	ENCODEHT000579026	HNRNPK	ENCODEHT000579026	Known	NIC	None	0.30000001192092896	None	None	None	None
05946f7d-6932-4e9b-98eb-0750a2ec7c30	ONT_GM12878_R2	hg38_SIRV	chr11	123059835	123057497	-	5	1141	33517	546869	ENSG00000109971.13	ENCODEHT000546869	HSPA8	ENCODEHT000546869	Known	ISM	Suffix	0.30000001192092896	None	None	None	None
m54284U_191110_105540/134022639/ccs	PB_GM12878_R1	hg38_SIRV	chr6	32439894	32445030	+	5	1212	18649	66411	ENSG00000204287.13	ENST00000395388.6	HLA-DRA	HLA-DRA-202	Known	Known	None	0.20000000298023224	None	None	None	None
m54284U_191110_105540/656686/ccs	PB_GM12878_R1	hg38_SIRV	chr2	215312081	215349752	+	16	1938	8756	30771	ENSG00000138363.14	ENST00000236959.13	ATIC	ATIC-201	Known	Known	None	0.30000001192092896	None	None	None	None
m54284U_191110_105540/180421838/ccs	PB_GM12878_R1	hg38_SIRV	chr9	83980214	83968316	-	17	2595	27086	93603	ENSG00000165119.20	ENST00000360384.9	HNRNPK	HNRNPK-202	Known	Known	None	0.30000001192092896	None	None	None	None
cc05e814-92e6-4683-8858-7a3a02139290	ONT_GM12878_R2	hg38_SIRV	chr19	55386348	55388368	+	4	460	51938	186883	ENSG00000108107.14	ENST00000559463.5	RPL28	RPL28-208	Known	Known	None	0.10000000149011612	None	None	None	None
d26844c4-2b47-4cee-8649-5d22b13b33dd	ONT_GM12878_R2	hg38_SIRV	chr1	153671001	153662036	-	13	1567	3248	579098	ENSG00000143621.16	ENCODEHT000579098	ILF2	ENCODEHT000579098	Known	NIC	None	0.0	None	None	None	None
m54284U_191110_105540/134022640/ccs	PB_GM12878_R1	hg38_SIRV	chr6	32439894	32445030	+	5	1212	18649	66411	ENSG00000204287.13	ENST00000395388.6	HLA-DRA	HLA-DRA-202	Known	Known	None	0.20000000298023224	None	None	None	None
m54284U_191111_172039/71108587/ccs	PB_GM12878_R2	hg38_SIRV	chr9	83980586	83968316	-	17	2613	27086	578998	ENSG00000165119.20	ENCODEHT000578998	HNRNPK	ENCODEHT000578998	Known	NIC	None	0.30000001192092896	None	None	None	None
4509bec6-3f51-408d-82b2-93370041b366	ONT_GM12878_R2	hg38_SIRV	chr11	123060153	123057499	-	6	1650	33517	116442	ENSG00000109971.13	ENST00000534319.5	HSPA8	HSPA8-222	Known	Known	None	0.30000001192092896	None	None	None	None
m54284U_191111_172039/97649823/ccs	PB_GM12878_R2	hg38_SIRV	chr9	83980202	83968316	-	17	2577	27086	93603	ENSG00000165119.20	ENST00000360384.9	HNRNPK	HNRNPK-202	Known	Known	None	0.30000001192092896	None	None	None	None
m54284U_191110_105540/134022878/ccs	PB_GM12878_R1	hg38_SIRV	chr6	32439894	32445042	+	5	1224	18649	66411	ENSG00000204287.13	ENST00000395388.6	HLA-DRA	HLA-DRA-202	Known	Known	None	0.20000000298023224	None	None	None	None
m54284U_191110_105540/7931924/ccs	PB_GM12878_R1	hg38_SIRV	chr2	215312081	215349762	+	16	1948	8756	30771	ENSG00000138363.14	ENST00000236959.13	ATIC	ATIC-201	Known	Known	None	0.20000000298023224	None	None	None	None
2bc237af-413e-4569-8b05-6cef8da908f8	ONT_GM12878_R2	hg38_SIRV	chr19	55386350	55388386	+	4	474	51938	577841	ENSG00000108107.14	ENCODEHT000577841	RPL28	ENCODEHT000577841	Known	ISM	Suffix	0.05000000074505806	None	None	None	None
m54284U_191111_172039/102303723/ccs	PB_GM12878_R2	hg38_SIRV	chr9	83980215	83968316	-	17	2656	27086	93601	ENSG00000165119.20	ENST00000376263.7	HNRNPK	HNRNPK-204	Known	Known	None	0.30000001192092896	None	None	None	None
m54284U_191111_172039/143264113/ccs	PB_GM12878_R2	hg38_SIRV	chr9	83980631	83968316	-	16	2642	27086	579112	ENSG00000165119.20	ENCODEHT000579112	HNRNPK	ENCODEHT000579112	Known	NIC	None	0.30000001192092896	None	None	None	None
m54284U_191110_105540/134218109/ccs	PB_GM12878_R1	hg38_SIRV	chr6	32439894	32445030	+	5	1212	18649	66411	ENSG00000204287.13	ENST00000395388.6	HLA-DRA	HLA-DRA-202	Known	Known	None	0.20000000298023224	None	None	None	None
6524282c-9149-4a25-8d42-4dbf28850a58	ONT_GM12878_R2	hg38_SIRV	chr1	153663144	153662043	-	3	674	3248	578927	ENSG00000143621.16	ENCODEHT000578927	ILF2	ENCODEHT000578927	Known	ISM	Suffix	0.0	None	None	None	None
m54284U_191110_105540/137823259/ccs	PB_GM12878_R1	hg38_SIRV	chr9	83980214	83968317	-	17	2594	27086	93603	ENSG00000165119.20	ENST00000360384.9	HNRNPK	HNRNPK-202	Known	Known	None	0.30000001192092896	None	None	None	None
0f45fd37-512a-4f99-85e8-60bce31efd2c	ONT_GM12878_R2	hg38_SIRV	chr11	123059991	123057505	-	5	1413	33517	546523	ENSG00000109971.13	ENCODEHT000546523	HSPA8	ENCODEHT000546523	Known	ISM	Suffix	0.30000001192092896	None	None	None	None
m54284U_191110_105540/134220113/ccs	PB_GM12878_R1	hg38_SIRV	chr6	32439894	32445033	+	5	1215	18649	66411	ENSG00000204287.13	ENST00000395388.6	HLA-DRA	HLA-DRA-202	Known	Known	None	0.15000000596046448	None	None	None	None
m54284U_191110_105540/10094936/ccs	PB_GM12878_R1	hg38_SIRV	chr2	215312081	215349764	+	16	1950	8756	30771	ENSG00000138363.14	ENST00000236959.13	ATIC	ATIC-201	Known	Known	None	0.15000000596046448	None	None	None	None
m54284U_191111_172039/95881140/ccs	PB_GM12878_R2	hg38_SIRV	chr9	83980235	83968317	-	17	2675	27086	93601	ENSG00000165119.20	ENST00000376263.7	HNRNPK	HNRNPK-204	Known	Known	None	0.30000001192092896	None	None	None	None
a42ad4a0-6a51-423a-8f51-a4836581a409	ONT_GM12878_R2	hg38_SIRV	chr19	55386348	55388337	+	4	429	51938	186883	ENSG00000108107.14	ENST00000559463.5	RPL28	RPL28-208	Known	Known	None	0.3499999940395355	None	None	None	None
m54284U_191110_105540/134611991/ccs	PB_GM12878_R1	hg38_SIRV	chr6	32439894	32445044	+	5	1226	18649	66411	ENSG00000204287.13	ENST00000395388.6	HLA-DRA	HLA-DRA-202	Known	Known	None	0.25	None	None	None	None
m54284U_191110_105540/98371915/ccs	PB_GM12878_R1	hg38_SIRV	chr9	83980578	83968228	-	17	2685	27086	579083	ENSG00000165119.20	ENCODEHT000579083	HNRNPK	ENCODEHT000579083	Known	NIC	None	0.30000001192092896	None	None	None	None
aaa70910-008b-4314-aa16-2668a15d1b44	ONT_GM12878_R2	hg38_SIRV	chr11	123059853	123057505	-	5	1296	33517	546523	ENSG00000109971.13	ENCODEHT000546523	HSPA8	ENCODEHT000546523	Known	ISM	Suffix	0.30000001192092896	None	None	None	None
085ef93e-54a7-4fe9-a6ba-a2bc110f3f7c	ONT_GM12878_R2	hg38_SIRV	chr1	153663202	153662043	-	3	732	3248	578927	ENSG00000143621.16	ENCODEHT000578927	ILF2	ENCODEHT000578927	Known	ISM	Suffix	0.0	None	None	None	None
m54284U_191110_105540/126421708/ccs	PB_GM12878_R1	hg38_SIRV	chr9	83980601	83968319	-	17	2689	27086	93600	ENSG00000165119.20	ENST00000376281.8	HNRNPK	HNRNPK-205	Known	Known	None	0.30000001192092896	None	None	None	None
m54284U_191110_105540/134743891/ccs	PB_GM12878_R1	hg38_SIRV	chr6	32439894	32445031	+	5	1213	18649	66411	ENSG00000204287.13	ENST00000395388.6	HLA-DRA	HLA-DRA-202	Known	Known	None	0.15000000596046448	None	None	None	None
m54284U_191110_105540/10879766/ccs	PB_GM12878_R1	hg38_SIRV	chr2	215312081	215349754	+	16	1940	8756	30771	ENSG00000138363.14	ENST00000236959.13	ATIC	ATIC-201	Known	Known	None	0.30000001192092896	None	None	None	None
m54284U_191110_105540/14090651/ccs	PB_GM12878_R1	hg38_SIRV	chr9	83978452	83968317	-	16	2590	27086	579008	ENSG00000165119.20	ENCODEHT000579008	HNRNPK	ENCODEHT000579008	Known	ISM	Suffix	0.30000001192092896	None	None	None	None
m54284U_191110_105540/134940582/ccs	PB_GM12878_R1	hg38_SIRV	chr6	32439894	32445041	+	5	1223	18649	66411	ENSG00000204287.13	ENST00000395388.6	HLA-DRA	HLA-DRA-202	Known	Known	None	0.20000000298023224	None	None	None	None
80d68c79-b11e-420e-a925-ecddae539ed5	ONT_GM12878_R2	hg38_SIRV	chr19	55386348	55388365	+	4	457	51938	186883	ENSG00000108107.14	ENST00000559463.5	RPL28	RPL28-208	Known	Known	None	0.10000000149011612	None	None	None	None
0c2b64de-357a-423c-96a8-8db8a9f1e178	ONT_GM12878_R2	hg38_SIRV	chr11	123062123	123057499	-	9	2234	33517	116438	ENSG00000109971.13	ENST00000534624.5	HSPA8	HSPA8-224	Known	Known	None	0.30000001192092896	None	None	None	None
m54284U_191111_172039/133695508/ccs	PB_GM12878_R2	hg38_SIRV	chr9	83970331	83968311	-	2	1221	27086	579011	ENSG00000165119.20	ENCODEHT000579011	HNRNPK	ENCODEHT000579011	Known	ISM	Suffix	0.15000000596046448	None	None	None	None
m54284U_191110_105540/135201401/ccs	PB_GM12878_R1	hg38_SIRV	chr6	32439894	32445027	+	5	1209	18649	66411	ENSG00000204287.13	ENST00000395388.6	HLA-DRA	HLA-DRA-202	Known	Known	None	0.20000000298023224	None	None	None	None
9c463fca-3c96-4e45-a9c2-55076a390919	ONT_GM12878_R2	hg38_SIRV	chr1	153667664	153662042	-	9	1209	3248	578968	ENSG00000143621.16	ENCODEHT000578968	ILF2	ENCODEHT000578968	Known	ISM	Suffix	0.0	None	None	None	None
m54284U_191110_105540/13370289/ccs	PB_GM12878_R1	hg38_SIRV	chr2	215312081	215349754	+	16	1940	8756	30771	ENSG00000138363.14	ENST00000236959.13	ATIC	ATIC-201	Known	Known	None	0.30000001192092896	None	None	None	None
m54284U_191110_105540/26544569/ccs	PB_GM12878_R1	hg38_SIRV	chr9	83971270	83968351	-	5	1433	27086	579043	ENSG00000165119.20	ENCODEHT000579043	HNRNPK	ENCODEHT000579043	Known	ISM	Suffix	0.10000000149011612	None	None	None	None
ac1cf1e1-32a9-4390-96db-d17e9d1ad3d6	ONT_GM12878_R2	hg38_SIRV	chr1	153662583	153662026	-	1	524	3248	578747	ENSG00000143621.16	ENCODEHT000578747	ILF2	ENCODEHT000578747	Known	Genomic	None	0.0	None	None	None	None
m54284U_191110_105540/135463478/ccs	PB_GM12878_R1	hg38_SIRV	chr6	32439894	32445031	+	5	1213	18649	66411	ENSG00000204287.13	ENST00000395388.6	HLA-DRA	HLA-DRA-202	Known	Known	None	0.15000000596046448	None	None	None	None
36441ce3-c5c9-4091-8bdd-424123375615	ONT_GM12878_R2	hg38_SIRV	chr19	55386348	55388369	+	4	455	51938	186883	ENSG00000108107.14	ENST00000559463.5	RPL28	RPL28-208	Known	Known	None	0.10000000149011612	None	None	None	None
e76c1bd9-ef37-407e-a22b-2848ed7fc7b9	ONT_GM12878_R1	hg38_SIRV	chr9	83980615	83968326	-	16	2584	27086	579009	ENSG00000165119.20	ENCODEHT000579009	HNRNPK	ENCODEHT000579009	Known	NIC	None	0.15000000596046448	None	None	None	None
b7932694-8a98-4576-a438-ef4a341ece21	ONT_GM12878_R2	hg38_SIRV	chr1	153662449	153662026	-	1	390	3248	578747	ENSG00000143621.16	ENCODEHT000578747	ILF2	ENCODEHT000578747	Known	Genomic	None	0.0	None	None	None	None
cb8f450e-240d-4a1d-876d-1b590fa4286f	ONT_GM12878_R2	hg38_SIRV	chr11	123058826	123057499	-	3	849	33517	116445	ENSG00000109971.13	ENST00000526686.1	HSPA8	HSPA8-208	Known	Known	None	0.30000001192092896	None	None	None	None
m54284U_191110_105540/135465287/ccs	PB_GM12878_R1	hg38_SIRV	chr6	32439894	32445042	+	5	1224	18649	66411	ENSG00000204287.13	ENST00000395388.6	HLA-DRA	HLA-DRA-202	Known	Known	None	0.20000000298023224	None	None	None	None
m54284U_191110_105540/15991308/ccs	PB_GM12878_R1	hg38_SIRV	chr2	215312081	215349753	+	16	1939	8756	30771	ENSG00000138363.14	ENST00000236959.13	ATIC	ATIC-201	Known	Known	None	0.30000001192092896	None	None	None	None
m54284U_191111_172039/35324825/ccs	PB_GM12878_R2	hg38_SIRV	chr9	83980559	83968352	-	17	2608	27086	93600	ENSG00000165119.20	ENST00000376281.8	HNRNPK	HNRNPK-205	Known	Known	None	0.5	None	None	None	None
m54284U_191110_105540/135596327/ccs	PB_GM12878_R1	hg38_SIRV	chr6	32439894	32445040	+	5	1222	18649	66411	ENSG00000204287.13	ENST00000395388.6	HLA-DRA	HLA-DRA-202	Known	Known	None	0.20000000298023224	None	None	None	None
m54284U_191110_105540/47318876/ccs	PB_GM12878_R1	hg38_SIRV	chr9	83980618	83968353	-	17	2608	27086	578998	ENSG00000165119.20	ENCODEHT000578998	HNRNPK	ENCODEHT000578998	Known	NIC	None	0.550000011920929	None	None	None	None
7fc1a97f-b98b-44bb-b2de-b447ea473c34	ONT_GM12878_R2	hg38_SIRV	chr19	55386348	55388358	+	4	450	51938	186883	ENSG00000108107.14	ENST00000559463.5	RPL28	RPL28-208	Known	Known	None	0.10000000149011612	None	None	None	None
7311a160-a34c-4f81-9bd6-af3ef42afed0	ONT_GM12878_R2	hg38_SIRV	chr11	123060806	123057505	-	7	1969	33517	546522	ENSG00000109971.13	ENCODEHT000546522	HSPA8	ENCODEHT000546522	Known	ISM	Suffix	0.30000001192092896	None	None	None	None
e1506a7d-8f56-4418-a412-ebe9e65ea8e6	ONT_GM12878_R2	hg38_SIRV	chr1	153670994	153662036	-	13	1551	3248	579098	ENSG00000143621.16	ENCODEHT000579098	ILF2	ENCODEHT000579098	Known	NIC	None	0.0	None	None	None	None
m54284U_191110_105540/106301296/ccs	PB_GM12878_R1	hg38_SIRV	chr9	83980197	83968353	-	16	2961	27086	579113	ENSG00000165119.20	ENCODEHT000579113	HNRNPK	ENCODEHT000579113	Known	NIC	None	0.550000011920929	None	None	None	None
m54284U_191110_105540/16843809/ccs	PB_GM12878_R1	hg38_SIRV	chr2	215312081	215349754	+	16	1940	8756	30771	ENSG00000138363.14	ENST00000236959.13	ATIC	ATIC-201	Known	Known	None	0.30000001192092896	None	None	None	None
m54284U_191110_105540/135726783/ccs	PB_GM12878_R1	hg38_SIRV	chr6	32439894	32445031	+	5	1213	18649	66411	ENSG00000204287.13	ENST00000395388.6	HLA-DRA	HLA-DRA-202	Known	Known	None	0.15000000596046448	None	None	None	None
m54284U_191110_105540/127665416/ccs	PB_GM12878_R1	hg38_SIRV	chr9	83980218	83968353	-	17	2622	27086	93601	ENSG00000165119.20	ENST00000376263.7	HNRNPK	HNRNPK-204	Known	Known	None	0.550000011920929	None	None	None	None
m54284U_191110_105540/136317194/ccs	PB_GM12878_R1	hg38_SIRV	chr6	32439894	32445029	+	5	1211	18649	66411	ENSG00000204287.13	ENST00000395388.6	HLA-DRA	HLA-DRA-202	Known	Known	None	0.20000000298023224	None	None	None	None
6aa816d8-c231-409d-a513-85a3f8898ff1	ONT_GM12878_R2	hg38_SIRV	chr11	123062126	123057499	-	9	2250	33517	116438	ENSG00000109971.13	ENST00000534624.5	HSPA8	HSPA8-224	Known	Known	None	0.30000001192092896	None	None	None	None
m54284U_191110_105540/144574350/ccs	PB_GM12878_R1	hg38_SIRV	chr9	83980612	83968353	-	17	2666	27086	93600	ENSG00000165119.20	ENST00000376281.8	HNRNPK	HNRNPK-205	Known	Known	None	0.550000011920929	None	None	None	None
007f3c00-77a0-4410-b3f1-7f6bf937d4d4	ONT_GM12878_R2	hg38_SIRV	chr1	153670230	153662033	-	12	1516	3248	579114	ENSG00000143621.16	ENCODEHT000579114	ILF2	ENCODEHT000579114	Known	ISM	Suffix	0.0	None	None	None	None
4b4ebeb6-7711-46ae-98bb-430c5ee77d52	ONT_GM12878_R2	hg38_SIRV	chr19	55386348	55388368	+	4	460	51938	186883	ENSG00000108107.14	ENST00000559463.5	RPL28	RPL28-208	Known	Known	None	0.10000000149011612	None	None	None	None
m54284U_191110_105540/18877266/ccs	PB_GM12878_R1	hg38_SIRV	chr2	215312081	215349753	+	16	1939	8756	30771	ENSG00000138363.14	ENST00000236959.13	ATIC	ATIC-201	Known	Known	None	0.30000001192092896	None	None	None	None
m54284U_191110_105540/136709697/ccs	PB_GM12878_R1	hg38_SIRV	chr6	32439894	32445036	+	5	1218	18649	66411	ENSG00000204287.13	ENST00000395388.6	HLA-DRA	HLA-DRA-202	Known	Known	None	0.10000000149011612	None	None	None	None
m54284U_191110_105540/165872780/ccs	PB_GM12878_R1	hg38_SIRV	chr9	83980189	83968353	-	16	2566	27086	579002	ENSG00000165119.20	ENCODEHT000579002	HNRNPK	ENCODEHT000579002	Known	NNC	None	0.550000011920929	None	None	None	None
m54284U_191111_172039/10095054/ccs	PB_GM12878_R2	hg38_SIRV	chr9	83980626	83968353	-	17	2616	27086	578998	ENSG00000165119.20	ENCODEHT000578998	HNRNPK	ENCODEHT000578998	Known	NIC	None	0.550000011920929	None	None	None	None
m54284U_191110_105540/136709817/ccs	PB_GM12878_R1	hg38_SIRV	chr6	32439894	32445044	+	5	1226	18649	66411	ENSG00000204287.13	ENST00000395388.6	HLA-DRA	HLA-DRA-202	Known	Known	None	0.25	None	None	None	None
ff0e985a-402c-4c9a-a8c8-5c2e84832522	ONT_GM12878_R2	hg38_SIRV	chr11	123059121	123057499	-	4	916	33517	116444	ENSG00000109971.13	ENST00000524552.5	HSPA8	HSPA8-203	Known	Known	None	0.30000001192092896	None	None	None	None
m54284U_191111_172039/36243946/ccs	PB_GM12878_R2	hg38_SIRV	chr9	83971393	83968248	-	1	2993	27086	579108	ENSG00000165119.20	ENCODEHT000579108	HNRNPK	ENCODEHT000579108	Known	Genomic	None	0.550000011920929	None	None	None	None
m54284U_191110_105540/19532142/ccs	PB_GM12878_R1	hg38_SIRV	chr2	215312081	215349763	+	16	1949	8756	30771	ENSG00000138363.14	ENST00000236959.13	ATIC	ATIC-201	Known	Known	None	0.20000000298023224	None	None	None	None
c1bf9e80-1e6b-4795-8ec1-d87619e03c6c	ONT_GM12878_R2	hg38_SIRV	chr19	55386348	55388368	+	4	460	51938	186883	ENSG00000108107.14	ENST00000559463.5	RPL28	RPL28-208	Known	Known	None	0.10000000149011612	None	None	None	None
m54284U_191110_105540/136710676/ccs	PB_GM12878_R1	hg38_SIRV	chr6	32439894	32445033	+	5	1215	18649	66411	ENSG00000204287.13	ENST00000395388.6	HLA-DRA	HLA-DRA-202	Known	Known	None	0.15000000596046448	None	None	None	None
m54284U_191111_172039/60230159/ccs	PB_GM12878_R2	hg38_SIRV	chr9	83980616	83968353	-	17	2606	27086	578998	ENSG00000165119.20	ENCODEHT000578998	HNRNPK	ENCODEHT000578998	Known	NIC	None	0.550000011920929	None	None	None	None
a04020f6-1c90-4690-a9ba-59285347d0c8	ONT_GM12878_R2	hg38_SIRV	chr1	153665254	153662033	-	7	993	3248	578863	ENSG00000143621.16	ENCODEHT000578863	ILF2	ENCODEHT000578863	Known	ISM	Suffix	0.0	None	None	None	None
m54284U_191111_172039/64424174/ccs	PB_GM12878_R2	hg38_SIRV	chr9	83969234	83968248	-	1	834	27086	579108	ENSG00000165119.20	ENCODEHT000579108	HNRNPK	ENCODEHT000579108	Known	Genomic	None	0.550000011920929	None	None	None	None
m54284U_191110_105540/137168986/ccs	PB_GM12878_R1	hg38_SIRV	chr6	32439894	32445042	+	5	1224	18649	66411	ENSG00000204287.13	ENST00000395388.6	HLA-DRA	HLA-DRA-202	Known	Known	None	0.20000000298023224	None	None	None	None
87de0da1-da5f-4dbd-bbe2-805f90c52367	ONT_GM12878_R2	hg38_SIRV	chr11	123059177	123057499	-	4	972	33517	116444	ENSG00000109971.13	ENST00000524552.5	HSPA8	HSPA8-203	Known	Known	None	0.30000001192092896	None	None	None	None
m54284U_191111_172039/77989415/ccs	PB_GM12878_R2	hg38_SIRV	chr9	83980190	83968353	-	16	2546	27086	579000	ENSG00000165119.20	ENCODEHT000579000	HNRNPK	ENCODEHT000579000	Known	NIC	None	0.550000011920929	None	None	None	None
m54284U_191110_105540/20907790/ccs	PB_GM12878_R1	hg38_SIRV	chr2	215312081	215349762	+	16	1948	8756	30771	ENSG00000138363.14	ENST00000236959.13	ATIC	ATIC-201	Known	Known	None	0.20000000298023224	None	None	None	None
m54284U_191110_105540/137824953/ccs	PB_GM12878_R1	hg38_SIRV	chr6	32439894	32445044	+	5	1226	18649	66411	ENSG00000204287.13	ENST00000395388.6	HLA-DRA	HLA-DRA-202	Known	Known	None	0.25	None	None	None	None
f5698192-01c2-4597-8e44-24b50846068f	ONT_GM12878_R2	hg38_SIRV	chr19	55386348	55388365	+	4	476	51938	186883	ENSG00000108107.14	ENST00000559463.5	RPL28	RPL28-208	Known	Known	None	0.10000000149011612	None	None	None	None
m54284U_191111_172039/80086206/ccs	PB_GM12878_R2	hg38_SIRV	chr9	83980243	83968353	-	17	2576	27086	93603	ENSG00000165119.20	ENST00000360384.9	HNRNPK	HNRNPK-202	Known	Known	None	0.550000011920929	None	None	None	None
m54284U_191111_172039/91621403/ccs	PB_GM12878_R2	hg38_SIRV	chr9	83969235	83968248	-	1	835	27086	579108	ENSG00000165119.20	ENCODEHT000579108	HNRNPK	ENCODEHT000579108	Known	Genomic	None	0.550000011920929	None	None	None	None
c7729e07-53c7-4d65-9372-8d1dd67fc685	ONT_GM12878_R2	hg38_SIRV	chr1	153665242	153662033	-	7	981	3248	578863	ENSG00000143621.16	ENCODEHT000578863	ILF2	ENCODEHT000578863	Known	ISM	Suffix	0.0	None	None	None	None
m54284U_191110_105540/137953311/ccs	PB_GM12878_R1	hg38_SIRV	chr6	32439894	32445044	+	5	1226	18649	66411	ENSG00000204287.13	ENST00000395388.6	HLA-DRA	HLA-DRA-202	Known	Known	None	0.25	None	None	None	None
7b1d0fb9-f5db-4fe5-bd18-14ca053603a4	ONT_GM12878_R2	hg38_SIRV	chr11	123060079	123057505	-	5	1528	33517	546523	ENSG00000109971.13	ENCODEHT000546523	HSPA8	ENCODEHT000546523	Known	ISM	Suffix	0.30000001192092896	None	None	None	None
m54284U_191111_172039/102433287/ccs	PB_GM12878_R2	hg38_SIRV	chr9	83980207	83968353	-	17	2611	27086	93601	ENSG00000165119.20	ENST00000376263.7	HNRNPK	HNRNPK-204	Known	Known	None	0.550000011920929	None	None	None	None
m54284U_191110_105540/24970349/ccs	PB_GM12878_R1	hg38_SIRV	chr2	215312081	215349763	+	16	1949	8756	30771	ENSG00000138363.14	ENST00000236959.13	ATIC	ATIC-201	Known	Known	None	0.20000000298023224	None	None	None	None
m54284U_191110_105540/137955075/ccs	PB_GM12878_R1	hg38_SIRV	chr6	32439894	32445030	+	5	1212	18649	66411	ENSG00000204287.13	ENST00000395388.6	HLA-DRA	HLA-DRA-202	Known	Known	None	0.20000000298023224	None	None	None	None
m54284U_191111_172039/111216271/ccs	PB_GM12878_R2	hg38_SIRV	chr9	83980602	83968353	-	17	2592	27086	578998	ENSG00000165119.20	ENCODEHT000578998	HNRNPK	ENCODEHT000578998	Known	NIC	None	0.550000011920929	None	None	None	None
92797275-49ef-4ff1-bc8a-0e48fc5a0910	ONT_GM12878_R2	hg38_SIRV	chr19	55386348	55388368	+	4	460	51938	186883	ENSG00000108107.14	ENST00000559463.5	RPL28	RPL28-208	Known	Known	None	0.10000000149011612	None	None	None	None
m54284U_191111_172039/141101254/ccs	PB_GM12878_R2	hg38_SIRV	chr9	83980207	83968353	-	17	2611	27086	93601	ENSG00000165119.20	ENST00000376263.7	HNRNPK	HNRNPK-204	Known	Known	None	0.550000011920929	None	None	None	None
2922983e-c0cd-451b-9ec3-862e3326c34e	ONT_GM12878_R2	hg38_SIRV	chr11	123061325	123057499	-	8	2165	33517	116441	ENSG00000109971.13	ENST00000227378.7	HSPA8	HSPA8-201	Known	Known	None	0.30000001192092896	None	None	None	None
m54284U_191110_105540/137955102/ccs	PB_GM12878_R1	hg38_SIRV	chr6	32439894	32445044	+	5	1226	18649	66411	ENSG00000204287.13	ENST00000395388.6	HLA-DRA	HLA-DRA-202	Known	Known	None	0.25	None	None	None	None
f028a5c5-1444-48c4-a844-2c2f59e84aea	ONT_GM12878_R2	hg38_SIRV	chr1	153662772	153662041	-	2	557	3248	578982	ENSG00000143621.16	ENCODEHT000578982	ILF2	ENCODEHT000578982	Known	ISM	Suffix	0.0	None	None	None	None
m54284U_191110_105540/4458044/ccs	PB_GM12878_R1	hg38_SIRV	chr9	83980245	83968354	-	17	2648	27086	93601	ENSG00000165119.20	ENST00000376263.7	HNRNPK	HNRNPK-204	Known	Known	None	0.550000011920929	None	None	None	None
m54284U_191110_105540/28706705/ccs	PB_GM12878_R1	hg38_SIRV	chr2	215312081	215349760	+	16	1946	8756	30771	ENSG00000138363.14	ENST00000236959.13	ATIC	ATIC-201	Known	Known	None	0.20000000298023224	None	None	None	None
m54284U_191110_105540/138020023/ccs	PB_GM12878_R1	hg38_SIRV	chr6	32439894	32445044	+	5	1226	18649	66411	ENSG00000204287.13	ENST00000395388.6	HLA-DRA	HLA-DRA-202	Known	Known	None	0.25	None	None	None	None
9721ebe0-1beb-487c-bf43-fde4ba3ecfd2	ONT_GM12878_R2	hg38_SIRV	chr19	55386348	55388368	+	4	454	51938	186883	ENSG00000108107.14	ENST00000559463.5	RPL28	RPL28-208	Known	Known	None	0.10000000149011612	None	None	None	None
m54284U_191110_105540/36635406/ccs	PB_GM12878_R1	hg38_SIRV	chr9	83980581	83968354	-	16	2590	27086	579115	ENSG00000165119.20	ENCODEHT000579115	HNRNPK	ENCODEHT000579115	Known	NIC	None	0.550000011920929	None	None	None	None
m54284U_191110_105540/138152550/ccs	PB_GM12878_R1	hg38_SIRV	chr6	32439894	32445031	+	5	1213	18649	66411	ENSG00000204287.13	ENST00000395388.6	HLA-DRA	HLA-DRA-202	Known	Known	None	0.15000000596046448	None	None	None	None
55f46da3-60f8-4c3a-bdf6-100ffa262700	ONT_GM12878_R2	hg38_SIRV	chr11	123058696	123057499	-	3	719	33517	116445	ENSG00000109971.13	ENST00000526686.1	HSPA8	HSPA8-208	Known	Known	None	0.30000001192092896	None	None	None	None
1eb07dfb-1e18-4a08-8ff0-a924883f686d	ONT_GM12878_R2	hg38_SIRV	chr1	153670235	153662033	-	13	1531	3248	578767	ENSG00000143621.16	ENCODEHT000578767	ILF2	ENCODEHT000578767	Known	ISM	Suffix	0.0	None	None	None	None
m54284U_191110_105540/160826843/ccs	PB_GM12878_R1	hg38_SIRV	chr9	83980614	83968354	-	17	2667	27086	93600	ENSG00000165119.20	ENST00000376281.8	HNRNPK	HNRNPK-205	Known	Known	None	0.550000011920929	None	None	None	None
m54284U_191110_105540/33293033/ccs	PB_GM12878_R1	hg38_SIRV	chr2	215312081	215349768	+	16	1954	8756	30771	ENSG00000138363.14	ENST00000236959.13	ATIC	ATIC-201	Known	Known	None	0.10000000149011612	None	None	None	None
m54284U_191110_105540/138414016/ccs	PB_GM12878_R1	hg38_SIRV	chr6	32439894	32445045	+	5	1227	18649	66411	ENSG00000204287.13	ENST00000395388.6	HLA-DRA	HLA-DRA-202	Known	Known	None	0.20000000298023224	None	None	None	None
m54284U_191111_172039/61344226/ccs	PB_GM12878_R2	hg38_SIRV	chr9	83972189	83968372	-	7	1492	27086	579044	ENSG00000165119.20	ENCODEHT000579044	HNRNPK	ENCODEHT000579044	Known	ISM	Suffix	0.550000011920929	None	None	None	None
8d2572b2-de5c-4cec-a01a-e7b9277253be	ONT_GM12878_R2	hg38_SIRV	chr19	55386348	55388368	+	4	460	51938	186883	ENSG00000108107.14	ENST00000559463.5	RPL28	RPL28-208	Known	Known	None	0.10000000149011612	None	None	None	None
m54284U_191110_105540/138478380/ccs	PB_GM12878_R1	hg38_SIRV	chr6	32439902	32445023	+	5	1201	18649	573900	ENSG00000204287.13	ENCODEHT000573900	HLA-DRA	ENCODEHT000573900	Known	NNC	None	0.20000000298023224	None	None	None	None
5b87de6e-5738-4f81-bb1e-da32ff1107de	ONT_GM12878_R2	hg38_SIRV	chr11	123059824	123057505	-	5	1273	33517	546523	ENSG00000109971.13	ENCODEHT000546523	HSPA8	ENCODEHT000546523	Known	ISM	Suffix	0.30000001192092896	None	None	None	None
m54284U_191111_172039/145228207/ccs	PB_GM12878_R2	hg38_SIRV	chr9	83980618	83968354	-	17	2607	27086	578998	ENSG00000165119.20	ENCODEHT000578998	HNRNPK	ENCODEHT000578998	Known	NIC	None	0.550000011920929	None	None	None	None
m54284U_191110_105540/34735607/ccs	PB_GM12878_R1	hg38_SIRV	chr2	215312081	215349753	+	16	1939	8756	30771	ENSG00000138363.14	ENST00000236959.13	ATIC	ATIC-201	Known	Known	None	0.30000001192092896	None	None	None	None
1a0ce26c-386f-49f7-9fcd-fdba0e829664	ONT_GM12878_R2	hg38_SIRV	chr1	153663268	153662042	-	4	784	3248	578966	ENSG00000143621.16	ENCODEHT000578966	ILF2	ENCODEHT000578966	Known	ISM	Suffix	0.0	None	None	None	None
8b57af86-2ae1-4e5d-a12c-159be16082fd	ONT_GM12878_R2	hg38_SIRV	chr1	153670972	153662033	-	14	1575	3248	579116	ENSG00000143621.16	ENCODEHT000579116	ILF2	ENCODEHT000579116	Known	NNC	None	0.0	None	None	None	None
m54284U_191111_172039/148834901/ccs	PB_GM12878_R2	hg38_SIRV	chr9	83980189	83968354	-	17	2592	27086	93601	ENSG00000165119.20	ENST00000376263.7	HNRNPK	HNRNPK-204	Known	Known	None	0.550000011920929	None	None	None	None
m54284U_191110_105540/138479656/ccs	PB_GM12878_R1	hg38_SIRV	chr6	32439894	32445035	+	5	1217	18649	66411	ENSG00000204287.13	ENST00000395388.6	HLA-DRA	HLA-DRA-202	Known	Known	None	0.10000000149011612	None	None	None	None
m54284U_191110_105540/68092208/ccs	PB_GM12878_R1	hg38_SIRV	chr9	83980214	83968355	-	17	2616	27086	93601	ENSG00000165119.20	ENST00000376263.7	HNRNPK	HNRNPK-204	Known	Known	None	0.550000011920929	None	None	None	None
m54284U_191110_105540/139266886/ccs	PB_GM12878_R1	hg38_SIRV	chr6	32439894	32445044	+	5	1226	18649	66411	ENSG00000204287.13	ENST00000395388.6	HLA-DRA	HLA-DRA-202	Known	Known	None	0.25	None	None	None	None
e6839142-ceb9-4773-a3e3-134118f9a00c	ONT_GM12878_R2	hg38_SIRV	chr11	123058474	123057504	-	2	640	33517	546525	ENSG00000109971.13	ENCODEHT000546525	HSPA8	ENCODEHT000546525	Known	ISM	Suffix	0.30000001192092896	None	None	None	None
ea736e69-e474-4203-9d48-5a17acff5e08	ONT_GM12878_R2	hg38_SIRV	chr19	55386348	55388367	+	4	450	51938	186883	ENSG00000108107.14	ENST00000559463.5	RPL28	RPL28-208	Known	Known	None	0.10000000149011612	None	None	None	None
m54284U_191110_105540/70779126/ccs	PB_GM12878_R1	hg38_SIRV	chr9	83980628	83968355	-	17	2680	27086	93600	ENSG00000165119.20	ENST00000376281.8	HNRNPK	HNRNPK-205	Known	Known	None	0.550000011920929	None	None	None	None
m54284U_191110_105540/35982066/ccs	PB_GM12878_R1	hg38_SIRV	chr2	215312081	215349760	+	16	1946	8756	30771	ENSG00000138363.14	ENST00000236959.13	ATIC	ATIC-201	Known	Known	None	0.20000000298023224	None	None	None	None
m54284U_191110_105540/139330713/ccs	PB_GM12878_R1	hg38_SIRV	chr6	32439894	32445044	+	5	1226	18649	66411	ENSG00000204287.13	ENST00000395388.6	HLA-DRA	HLA-DRA-202	Known	Known	None	0.25	None	None	None	None
00c6feec-0555-4ac1-89a6-d225d73543d7	ONT_GM12878_R2	hg38_SIRV	chr1	153670974	153662033	-	13	1561	3248	579117	ENSG00000143621.16	ENCODEHT000579117	ILF2	ENCODEHT000579117	Known	NIC	None	0.0	None	None	None	None
m54284U_191110_105540/161089614/ccs	PB_GM12878_R1	hg38_SIRV	chr9	83980181	83968355	-	17	2523	27086	93603	ENSG00000165119.20	ENST00000360384.9	HNRNPK	HNRNPK-202	Known	Known	None	0.550000011920929	None	None	None	None
m54284U_191110_105540/139528395/ccs	PB_GM12878_R1	hg38_SIRV	chr6	32439894	32445042	+	5	1224	18649	66411	ENSG00000204287.13	ENST00000395388.6	HLA-DRA	HLA-DRA-202	Known	Known	None	0.20000000298023224	None	None	None	None
m54284U_191111_172039/4129965/ccs	PB_GM12878_R2	hg38_SIRV	chr9	83980193	83968355	-	17	2595	27086	93601	ENSG00000165119.20	ENST00000376263.7	HNRNPK	HNRNPK-204	Known	Known	None	0.550000011920929	None	None	None	None
ee176ad6-ab76-4d47-be0f-0158a5b34098	ONT_GM12878_R2	hg38_SIRV	chr11	123058446	123057504	-	2	618	33517	546525	ENSG00000109971.13	ENCODEHT000546525	HSPA8	ENCODEHT000546525	Known	ISM	Suffix	0.30000001192092896	None	None	None	None
6af94a06-7745-41f7-9696-3f1eac0df261	ONT_GM12878_R2	hg38_SIRV	chr19	55386348	55388366	+	4	452	51938	186883	ENSG00000108107.14	ENST00000559463.5	RPL28	RPL28-208	Known	Known	None	0.10000000149011612	None	None	None	None
m54284U_191110_105540/38144800/ccs	PB_GM12878_R1	hg38_SIRV	chr2	215312081	215349762	+	16	1948	8756	30771	ENSG00000138363.14	ENST00000236959.13	ATIC	ATIC-201	Known	Known	None	0.20000000298023224	None	None	None	None
m54284U_191111_172039/91883726/ccs	PB_GM12878_R2	hg38_SIRV	chr9	83980618	83968355	-	17	2606	27086	578998	ENSG00000165119.20	ENCODEHT000578998	HNRNPK	ENCODEHT000578998	Known	NIC	None	0.550000011920929	None	None	None	None
m54284U_191110_105540/139659914/ccs	PB_GM12878_R1	hg38_SIRV	chr6	32439894	32445031	+	5	1213	18649	66411	ENSG00000204287.13	ENST00000395388.6	HLA-DRA	HLA-DRA-202	Known	Known	None	0.15000000596046448	None	None	None	None
72619dc2-4b85-47db-8555-1dbe051d226a	ONT_GM12878_R2	hg38_SIRV	chr1	153670974	153662033	-	13	1568	3248	579118	ENSG00000143621.16	ENCODEHT000579118	ILF2	ENCODEHT000579118	Known	NIC	None	0.0	None	None	None	None
m54284U_191111_172039/109185336/ccs	PB_GM12878_R2	hg38_SIRV	chr9	83980612	83968355	-	17	2600	27086	578998	ENSG00000165119.20	ENCODEHT000578998	HNRNPK	ENCODEHT000578998	Known	NIC	None	0.550000011920929	None	None	None	None
m54284U_191110_105540/139788540/ccs	PB_GM12878_R1	hg38_SIRV	chr6	32439894	32445030	+	5	1212	18649	66411	ENSG00000204287.13	ENST00000395388.6	HLA-DRA	HLA-DRA-202	Known	Known	None	0.20000000298023224	None	None	None	None
0e717b9c-ea89-4089-953c-b3fdcee3c15c	ONT_GM12878_R2	hg38_SIRV	chr11	123059869	123057505	-	5	1324	33517	546523	ENSG00000109971.13	ENCODEHT000546523	HSPA8	ENCODEHT000546523	Known	ISM	Suffix	0.30000001192092896	None	None	None	None
m54284U_191110_105540/125766054/ccs	PB_GM12878_R1	hg38_SIRV	chr9	83980179	83968356	-	16	2545	27086	579002	ENSG00000165119.20	ENCODEHT000579002	HNRNPK	ENCODEHT000579002	Known	NNC	None	0.5	None	None	None	None
m54284U_191110_105540/39127601/ccs	PB_GM12878_R1	hg38_SIRV	chr2	215312081	215349763	+	16	1961	8756	30771	ENSG00000138363.14	ENST00000236959.13	ATIC	ATIC-201	Known	Known	None	0.20000000298023224	None	None	None	None
8e9b3af7-b7d1-4443-97f2-a5f8a2bc5d71	ONT_GM12878_R2	hg38_SIRV	chr19	55386350	55388063	+	3	313	51938	578074	ENSG00000108107.14	ENCODEHT000578074	RPL28	ENCODEHT000578074	Known	ISM	Both	0.15000000596046448	None	None	None	None
m54284U_191110_105540/139789301/ccs	PB_GM12878_R1	hg38_SIRV	chr6	32439894	32445029	+	5	1211	18649	66411	ENSG00000204287.13	ENST00000395388.6	HLA-DRA	HLA-DRA-202	Known	Known	None	0.20000000298023224	None	None	None	None
m54284U_191110_105540/67240460/ccs	PB_GM12878_R1	hg38_SIRV	chr9	83980618	83968357	-	17	2604	27086	578998	ENSG00000165119.20	ENCODEHT000578998	HNRNPK	ENCODEHT000578998	Known	NIC	None	0.550000011920929	None	None	None	None
b6da3450-7680-43d2-ab7a-f949e70393ab	ONT_GM12878_R2	hg38_SIRV	chr1	153670960	153662033	-	14	1574	3248	11462	ENSG00000143621.16	ENST00000361891.8	ILF2	ILF2-201	Known	Known	None	0.0	None	None	None	None
m54284U_191111_172039/4588354/ccs	PB_GM12878_R2	hg38_SIRV	chr9	83980596	83968359	-	17	2580	27086	578998	ENSG00000165119.20	ENCODEHT000578998	HNRNPK	ENCODEHT000578998	Known	NIC	None	0.6000000238418579	None	None	None	None
m54284U_191110_105540/139920263/ccs	PB_GM12878_R1	hg38_SIRV	chr6	32439894	32445031	+	5	1213	18649	66411	ENSG00000204287.13	ENST00000395388.6	HLA-DRA	HLA-DRA-202	Known	Known	None	0.15000000596046448	None	None	None	None
073350c1-80b2-4fcb-8693-07fd42b1a992	ONT_GM12878_R2	hg38_SIRV	chr11	123060660	123057496	-	7	1827	33517	547691	ENSG00000109971.13	ENCODEHT000547691	HSPA8	ENCODEHT000547691	Known	ISM	Suffix	0.30000001192092896	None	None	None	None
m54284U_191110_105540/46532055/ccs	PB_GM12878_R1	hg38_SIRV	chr2	215312081	215349763	+	16	1949	8756	30771	ENSG00000138363.14	ENST00000236959.13	ATIC	ATIC-201	Known	Known	None	0.20000000298023224	None	None	None	None
m54284U_191111_172039/54593763/ccs	PB_GM12878_R2	hg38_SIRV	chr9	83978453	83968359	-	16	2491	27086	93602	ENSG00000165119.20	ENST00000351839.7	HNRNPK	HNRNPK-201	Known	Known	None	0.6000000238418579	None	None	None	None
m54284U_191110_105540/140577357/ccs	PB_GM12878_R1	hg38_SIRV	chr6	32439894	32445043	+	5	1225	18649	66411	ENSG00000204287.13	ENST00000395388.6	HLA-DRA	HLA-DRA-202	Known	Known	None	0.20000000298023224	None	None	None	None
0276aa82-9776-417f-87b2-1c8c3b0a25b1	ONT_GM12878_R2	hg38_SIRV	chr19	55386348	55388365	+	4	450	51938	186883	ENSG00000108107.14	ENST00000559463.5	RPL28	RPL28-208	Known	Known	None	0.10000000149011612	None	None	None	None
m54284U_191111_172039/65407158/ccs	PB_GM12878_R2	hg38_SIRV	chr9	83980530	83968359	-	17	2514	27086	578998	ENSG00000165119.20	ENCODEHT000578998	HNRNPK	ENCODEHT000578998	Known	NIC	None	0.6000000238418579	None	None	None	None
327af9d4-a1cd-49e0-95ca-daa018ce02ac	ONT_GM12878_R2	hg38_SIRV	chr1	153670978	153662033	-	14	1586	3248	11462	ENSG00000143621.16	ENST00000361891.8	ILF2	ILF2-201	Known	Known	None	0.0	None	None	None	None
m54284U_191110_105540/140838681/ccs	PB_GM12878_R1	hg38_SIRV	chr6	32439894	32445041	+	5	1223	18649	66411	ENSG00000204287.13	ENST00000395388.6	HLA-DRA	HLA-DRA-202	Known	Known	None	0.20000000298023224	None	None	None	None
a3dcca43-8277-4f4b-9228-b3d94d09916f	ONT_GM12878_R2	hg38_SIRV	chr11	123059688	123057505	-	5	1125	33517	546523	ENSG00000109971.13	ENCODEHT000546523	HSPA8	ENCODEHT000546523	Known	ISM	Suffix	0.30000001192092896	None	None	None	None
m54284U_191111_172039/76874647/ccs	PB_GM12878_R2	hg38_SIRV	chr9	83975503	83968359	-	12	2168	27086	579119	ENSG00000165119.20	ENCODEHT000579119	HNRNPK	ENCODEHT000579119	Known	ISM	Suffix	0.6000000238418579	None	None	None	None
m54284U_191110_105540/46596567/ccs	PB_GM12878_R1	hg38_SIRV	chr2	215312081	215349755	+	16	1941	8756	30771	ENSG00000138363.14	ENST00000236959.13	ATIC	ATIC-201	Known	Known	None	0.25	None	None	None	None
m54284U_191110_105540/141165022/ccs	PB_GM12878_R1	hg38_SIRV	chr6	32439894	32445026	+	5	1208	18649	66411	ENSG00000204287.13	ENST00000395388.6	HLA-DRA	HLA-DRA-202	Known	Known	None	0.20000000298023224	None	None	None	None
81fad81d-2137-4153-97f1-6d415ccdcc82	ONT_GM12878_R2	hg38_SIRV	chr19	55386348	55388372	+	4	464	51938	186883	ENSG00000108107.14	ENST00000559463.5	RPL28	RPL28-208	Known	Known	None	0.10000000149011612	None	None	None	None
m54284U_191111_172039/93913988/ccs	PB_GM12878_R2	hg38_SIRV	chr9	83980214	83968359	-	17	2537	27086	93603	ENSG00000165119.20	ENST00000360384.9	HNRNPK	HNRNPK-202	Known	Known	None	0.6000000238418579	None	None	None	None
m54284U_191110_105540/141623630/ccs	PB_GM12878_R1	hg38_SIRV	chr6	32439894	32445044	+	5	1226	18649	66411	ENSG00000204287.13	ENST00000395388.6	HLA-DRA	HLA-DRA-202	Known	Known	None	0.25	None	None	None	None
6291b235-a01f-4e3d-8cde-1326de4a5293	ONT_GM12878_R2	hg38_SIRV	chr1	153664435	153662036	-	5	825	3248	579102	ENSG00000143621.16	ENCODEHT000579102	ILF2	ENCODEHT000579102	Known	ISM	Suffix	0.0	None	None	None	None
b35b5a9d-a73c-4fb6-98c9-cccbae84f029	ONT_GM12878_R2	hg38_SIRV	chr11	123058831	123057499	-	3	854	33517	116445	ENSG00000109971.13	ENST00000526686.1	HSPA8	HSPA8-208	Known	Known	None	0.30000001192092896	None	None	None	None
m54284U_191111_172039/97977818/ccs	PB_GM12878_R2	hg38_SIRV	chr9	83980602	83968359	-	17	2650	27086	93600	ENSG00000165119.20	ENST00000376281.8	HNRNPK	HNRNPK-205	Known	Known	None	0.6000000238418579	None	None	None	None
m54284U_191110_105540/47907298/ccs	PB_GM12878_R1	hg38_SIRV	chr2	215312081	215349730	+	16	1916	8756	30771	ENSG00000138363.14	ENST00000236959.13	ATIC	ATIC-201	Known	Known	None	0.6499999761581421	None	None	None	None
m54284U_191110_105540/141625255/ccs	PB_GM12878_R1	hg38_SIRV	chr6	32439894	32445026	+	5	1208	18649	66411	ENSG00000204287.13	ENST00000395388.6	HLA-DRA	HLA-DRA-202	Known	Known	None	0.20000000298023224	None	None	None	None
m54284U_191111_172039/148570868/ccs	PB_GM12878_R2	hg38_SIRV	chr9	83980628	83968359	-	17	2612	27086	578998	ENSG00000165119.20	ENCODEHT000578998	HNRNPK	ENCODEHT000578998	Known	NIC	None	0.6000000238418579	None	None	None	None
20d53da5-4b42-4c12-a743-610f02e4d4c4	ONT_GM12878_R2	hg38_SIRV	chr19	55386348	55388366	+	4	458	51938	186883	ENSG00000108107.14	ENST00000559463.5	RPL28	RPL28-208	Known	Known	None	0.10000000149011612	None	None	None	None
m54284U_191110_105540/128584058/ccs	PB_GM12878_R1	hg38_SIRV	chr9	83980623	83968378	-	16	2601	27086	579047	ENSG00000165119.20	ENCODEHT000579047	HNRNPK	ENCODEHT000579047	Known	NIC	None	0.6000000238418579	None	None	None	None
m54284U_191110_105540/141822435/ccs	PB_GM12878_R1	hg38_SIRV	chr6	32439894	32445026	+	5	1208	18649	66411	ENSG00000204287.13	ENST00000395388.6	HLA-DRA	HLA-DRA-202	Known	Known	None	0.20000000298023224	None	None	None	None
2747a148-f793-4e51-ac53-1ca66c79ab05	ONT_GM12878_R2	hg38_SIRV	chr11	123058398	123057504	-	2	570	33517	546525	ENSG00000109971.13	ENCODEHT000546525	HSPA8	ENCODEHT000546525	Known	ISM	Suffix	0.30000001192092896	None	None	None	None
86c377ce-a9af-4f1c-a889-68c057af60cd	ONT_GM12878_R2	hg38_SIRV	chr1	153665751	153662033	-	8	1136	3248	578761	ENSG00000143621.16	ENCODEHT000578761	ILF2	ENCODEHT000578761	Known	ISM	Suffix	0.0	None	None	None	None
m54284U_191110_105540/53282000/ccs	PB_GM12878_R1	hg38_SIRV	chr2	215312081	215349760	+	16	1946	8756	30771	ENSG00000138363.14	ENST00000236959.13	ATIC	ATIC-201	Known	Known	None	0.20000000298023224	None	None	None	None
m54284U_191110_105540/82577576/ccs	PB_GM12878_R1	hg38_SIRV	chr9	83980243	83968361	-	17	2579	27086	93603	ENSG00000165119.20	ENST00000360384.9	HNRNPK	HNRNPK-202	Known	Known	None	0.6000000238418579	None	None	None	None
m54284U_191110_105540/142543422/ccs	PB_GM12878_R1	hg38_SIRV	chr6	32439894	32445044	+	5	1226	18649	66411	ENSG00000204287.13	ENST00000395388.6	HLA-DRA	HLA-DRA-202	Known	Known	None	0.25	None	None	None	None
m54284U_191111_172039/153551224/ccs	PB_GM12878_R2	hg38_SIRV	chr9	83972174	83968361	-	7	1732	27086	579001	ENSG00000165119.20	ENCODEHT000579001	HNRNPK	ENCODEHT000579001	Known	ISM	Suffix	0.6000000238418579	None	None	None	None
4634e5c6-67cd-462f-ad28-d86ff031e24b	ONT_GM12878_R2	hg38_SIRV	chr19	55386350	55388382	+	4	461	51938	577803	ENSG00000108107.14	ENCODEHT000577803	RPL28	ENCODEHT000577803	Known	ISM	Suffix	0.05000000074505806	None	None	None	None
m54284U_191110_105540/142870386/ccs	PB_GM12878_R1	hg38_SIRV	chr6	32439894	32445043	+	5	1225	18649	66411	ENSG00000204287.13	ENST00000395388.6	HLA-DRA	HLA-DRA-202	Known	Known	None	0.20000000298023224	None	None	None	None
m54284U_191111_172039/42993330/ccs	PB_GM12878_R2	hg38_SIRV	chr9	83980595	83968380	-	16	2571	27086	579047	ENSG00000165119.20	ENCODEHT000579047	HNRNPK	ENCODEHT000579047	Known	NIC	None	0.6000000238418579	None	None	None	None
m54284U_191110_105540/723084/ccs	PB_GM12878_R1	hg38_SIRV	chr1	153670970	153662034	-	14	1583	3248	11462	ENSG00000143621.16	ENST00000361891.8	ILF2	ILF2-201	Known	Known	None	0.0	None	None	None	None
f03490e0-ebb0-45e4-9fc9-c8572347c076	ONT_GM12878_R2	hg38_SIRV	chr11	123058483	123057504	-	2	655	33517	546525	ENSG00000109971.13	ENCODEHT000546525	HSPA8	ENCODEHT000546525	Known	ISM	Suffix	0.30000001192092896	None	None	None	None
m54284U_191110_105540/59247329/ccs	PB_GM12878_R1	hg38_SIRV	chr2	215312081	215349762	+	16	1948	8756	30771	ENSG00000138363.14	ENST00000236959.13	ATIC	ATIC-201	Known	Known	None	0.20000000298023224	None	None	None	None
m54284U_191110_105540/143067631/ccs	PB_GM12878_R1	hg38_SIRV	chr6	32439894	32445044	+	5	1226	18649	66411	ENSG00000204287.13	ENST00000395388.6	HLA-DRA	HLA-DRA-202	Known	Known	None	0.25	None	None	None	None
m54284U_191111_172039/51904642/ccs	PB_GM12878_R2	hg38_SIRV	chr9	83980596	83968365	-	17	2574	27086	578998	ENSG00000165119.20	ENCODEHT000578998	HNRNPK	ENCODEHT000578998	Known	NIC	None	0.550000011920929	None	None	None	None
m54284U_191110_105540/143393907/ccs	PB_GM12878_R1	hg38_SIRV	chr6	32439894	32445044	+	5	1226	18649	66411	ENSG00000204287.13	ENST00000395388.6	HLA-DRA	HLA-DRA-202	Known	Known	None	0.25	None	None	None	None
m54284U_191111_172039/5113601/ccs	PB_GM12878_R2	hg38_SIRV	chr9	83980214	83968366	-	17	2605	27086	93601	ENSG00000165119.20	ENST00000376263.7	HNRNPK	HNRNPK-204	Known	Known	None	0.5	None	None	None	None
a57f916d-0732-4e23-a74d-31608b2f5783	ONT_GM12878_R2	hg38_SIRV	chr19	55386348	55388368	+	4	460	51938	186883	ENSG00000108107.14	ENST00000559463.5	RPL28	RPL28-208	Known	Known	None	0.10000000149011612	None	None	None	None
m54284U_191110_105540/1247595/ccs	PB_GM12878_R1	hg38_SIRV	chr1	153671011	153662034	-	14	1624	3248	11462	ENSG00000143621.16	ENST00000361891.8	ILF2	ILF2-201	Known	Known	None	0.0	None	None	None	None
00f7314f-5dc1-4cc2-ac15-7895cc166388	ONT_GM12878_R2	hg38_SIRV	chr11	123059924	123057505	-	5	1373	33517	546523	ENSG00000109971.13	ENCODEHT000546523	HSPA8	ENCODEHT000546523	Known	ISM	Suffix	0.30000001192092896	None	None	None	None
m54284U_191110_105540/59443899/ccs	PB_GM12878_R1	hg38_SIRV	chr2	215312081	215349753	+	16	1939	8756	30771	ENSG00000138363.14	ENST00000236959.13	ATIC	ATIC-201	Known	Known	None	0.30000001192092896	None	None	None	None
m54284U_191110_105540/136381034/ccs	PB_GM12878_R1	hg38_SIRV	chr9	83980202	83968368	-	17	2591	27086	93601	ENSG00000165119.20	ENST00000376263.7	HNRNPK	HNRNPK-204	Known	Known	None	0.44999998807907104	None	None	None	None
m54284U_191110_105540/143458651/ccs	PB_GM12878_R1	hg38_SIRV	chr6	32439894	32445031	+	5	1213	18649	66411	ENSG00000204287.13	ENST00000395388.6	HLA-DRA	HLA-DRA-202	Known	Known	None	0.15000000596046448	None	None	None	None
m54284U_191111_172039/45614944/ccs	PB_GM12878_R2	hg38_SIRV	chr9	83980207	83968368	-	17	2596	27086	93601	ENSG00000165119.20	ENST00000376263.7	HNRNPK	HNRNPK-204	Known	Known	None	0.44999998807907104	None	None	None	None
m54284U_191110_105540/143524591/ccs	PB_GM12878_R1	hg38_SIRV	chr6	32439894	32445031	+	5	1206	18649	66411	ENSG00000204287.13	ENST00000395388.6	HLA-DRA	HLA-DRA-202	Known	Known	None	0.15000000596046448	None	None	None	None
7788c42b-6c56-462a-87c9-90f369c5ab4c	ONT_GM12878_R2	hg38_SIRV	chr11	123062124	123057499	-	9	2242	33517	116438	ENSG00000109971.13	ENST00000534624.5	HSPA8	HSPA8-224	Known	Known	None	0.30000001192092896	None	None	None	None
68f4d926-b2b4-4545-8368-e0d9d31cfd6a	ONT_GM12878_R2	hg38_SIRV	chr19	55386348	55388367	+	4	466	51938	186883	ENSG00000108107.14	ENST00000559463.5	RPL28	RPL28-208	Known	Known	None	0.10000000149011612	None	None	None	None
m54284U_191110_105540/86968095/ccs	PB_GM12878_R1	hg38_SIRV	chr9	83980592	83968288	-	17	2639	27086	579083	ENSG00000165119.20	ENCODEHT000579083	HNRNPK	ENCODEHT000579083	Known	NIC	None	0.15000000596046448	None	None	None	None
m54284U_191110_105540/2163740/ccs	PB_GM12878_R1	hg38_SIRV	chr1	153670985	153662034	-	14	1598	3248	11462	ENSG00000143621.16	ENST00000361891.8	ILF2	ILF2-201	Known	Known	None	0.0	None	None	None	None
m54284U_191110_105540/62130975/ccs	PB_GM12878_R1	hg38_SIRV	chr2	215312081	215349762	+	16	1948	8756	30771	ENSG00000138363.14	ENST00000236959.13	ATIC	ATIC-201	Known	Known	None	0.20000000298023224	None	None	None	None
d6ffadfd-a051-49ab-8d30-bbbd93da0e84	ONT_GM12878_R2	hg38_SIRV	chr11	123057913	123057500	-	1	411	33517	546537	ENSG00000109971.13	ENCODEHT000546537	HSPA8	ENCODEHT000546537	Known	Genomic	None	0.30000001192092896	None	None	None	None
m54284U_191110_105540/143722719/ccs	PB_GM12878_R1	hg38_SIRV	chr6	32439894	32445044	+	5	1226	18649	66411	ENSG00000204287.13	ENST00000395388.6	HLA-DRA	HLA-DRA-202	Known	Known	None	0.25	None	None	None	None
m54284U_191110_105540/42928718/ccs	PB_GM12878_R1	hg38_SIRV	chr9	83980615	83968393	-	17	2629	27086	93600	ENSG00000165119.20	ENST00000376281.8	HNRNPK	HNRNPK-205	Known	Known	None	0.44999998807907104	None	None	None	None
m54284U_191110_105540/143984925/ccs	PB_GM12878_R1	hg38_SIRV	chr6	32439894	32445033	+	5	1215	18649	66411	ENSG00000204287.13	ENST00000395388.6	HLA-DRA	HLA-DRA-202	Known	Known	None	0.15000000596046448	None	None	None	None
m54284U_191111_172039/126419807/ccs	PB_GM12878_R2	hg38_SIRV	chr9	83980572	83968393	-	17	2586	27086	93600	ENSG00000165119.20	ENST00000376281.8	HNRNPK	HNRNPK-205	Known	Known	None	0.44999998807907104	None	None	None	None
4a32ad0b-1afd-4733-9ccb-859313c7a830	ONT_GM12878_R2	hg38_SIRV	chr19	55386350	55388376	+	4	464	51938	577841	ENSG00000108107.14	ENCODEHT000577841	RPL28	ENCODEHT000577841	Known	ISM	Suffix	0.10000000149011612	None	None	None	None
m54284U_191110_105540/2556555/ccs	PB_GM12878_R1	hg38_SIRV	chr1	153670993	153662034	-	13	1829	3248	579120	ENSG00000143621.16	ENCODEHT000579120	ILF2	ENCODEHT000579120	Known	NIC	None	0.0	None	None	None	None
m54284U_191110_105540/63832119/ccs	PB_GM12878_R1	hg38_SIRV	chr2	215312109	215338959	+	12	1308	8756	578201	ENSG00000138363.14	ENCODEHT000578201	ATIC	ENCODEHT000578201	Known	ISM	Prefix	0.30000001192092896	None	None	None	None
m54284U_191111_172039/129434764/ccs	PB_GM12878_R2	hg38_SIRV	chr9	83973062	83968393	-	8	1835	27086	579005	ENSG00000165119.20	ENCODEHT000579005	HNRNPK	ENCODEHT000579005	Known	ISM	Suffix	0.44999998807907104	None	None	None	None
m54284U_191110_105540/144247458/ccs	PB_GM12878_R1	hg38_SIRV	chr6	32439894	32444939	+	5	1121	18649	66411	ENSG00000204287.13	ENST00000395388.6	HLA-DRA	HLA-DRA-202	Known	Known	None	0.20000000298023224	None	None	None	None
fa3a56b8-f4b5-4dff-abf0-682f976cda13	ONT_GM12878_R2	hg38_SIRV	chr11	123058347	123057504	-	2	519	33517	546525	ENSG00000109971.13	ENCODEHT000546525	HSPA8	ENCODEHT000546525	Known	ISM	Suffix	0.30000001192092896	None	None	None	None
m54284U_191111_172039/135267103/ccs	PB_GM12878_R2	hg38_SIRV	chr9	83980614	83968393	-	17	2628	27086	93600	ENSG00000165119.20	ENST00000376281.8	HNRNPK	HNRNPK-205	Known	Known	None	0.44999998807907104	None	None	None	None
m54284U_191110_105540/144375977/ccs	PB_GM12878_R1	hg38_SIRV	chr6	32439894	32445043	+	5	1225	18649	66411	ENSG00000204287.13	ENST00000395388.6	HLA-DRA	HLA-DRA-202	Known	Known	None	0.20000000298023224	None	None	None	None
m54284U_191111_172039/146474942/ccs	PB_GM12878_R2	hg38_SIRV	chr9	83980175	83968394	-	17	2538	27086	93601	ENSG00000165119.20	ENST00000376263.7	HNRNPK	HNRNPK-204	Known	Known	None	0.44999998807907104	None	None	None	None
3c104fb6-5ed0-4d09-9943-48002bff6db3	ONT_GM12878_R2	hg38_SIRV	chr19	55386348	55388368	+	4	460	51938	186883	ENSG00000108107.14	ENST00000559463.5	RPL28	RPL28-208	Known	Known	None	0.10000000149011612	None	None	None	None
m54284U_191110_105540/3735951/ccs	PB_GM12878_R1	hg38_SIRV	chr1	153670987	153662034	-	14	1600	3248	11462	ENSG00000143621.16	ENST00000361891.8	ILF2	ILF2-201	Known	Known	None	0.0	None	None	None	None
m54284U_191110_105540/64160066/ccs	PB_GM12878_R1	hg38_SIRV	chr2	215312081	215349752	+	16	1938	8756	30771	ENSG00000138363.14	ENST00000236959.13	ATIC	ATIC-201	Known	Known	None	0.30000001192092896	None	None	None	None
m54284U_191110_105540/145228590/ccs	PB_GM12878_R1	hg38_SIRV	chr6	32439894	32445034	+	5	1216	18649	66411	ENSG00000204287.13	ENST00000395388.6	HLA-DRA	HLA-DRA-202	Known	Known	None	0.10000000149011612	None	None	None	None
b0d5b214-c144-4edf-b32d-9797da2188d8	ONT_GM12878_R2	hg38_SIRV	chr11	123058376	123057504	-	2	548	33517	546525	ENSG00000109971.13	ENCODEHT000546525	HSPA8	ENCODEHT000546525	Known	ISM	Suffix	0.30000001192092896	None	None	None	None
m54284U_191111_172039/155518654/ccs	PB_GM12878_R2	hg38_SIRV	chr9	83980612	83968399	-	16	2562	27086	579121	ENSG00000165119.20	ENCODEHT000579121	HNRNPK	ENCODEHT000579121	Known	NIC	None	0.44999998807907104	None	None	None	None
5a20557c-f6e7-4575-a216-d209dded8191	ONT_GM12878_R2	hg38_SIRV	chr9	83968617	83968310	-	1	155	27086	579108	ENSG00000165119.20	ENCODEHT000579108	HNRNPK	ENCODEHT000579108	Known	Genomic	None	0.25	None	None	None	None
m54284U_191110_105540/145228949/ccs	PB_GM12878_R1	hg38_SIRV	chr6	32439894	32445044	+	5	1226	18649	66411	ENSG00000204287.13	ENST00000395388.6	HLA-DRA	HLA-DRA-202	Known	Known	None	0.25	None	None	None	None
53c7d400-df31-481e-88a0-5f036c8cc2f3	ONT_GM12878_R2	hg38_SIRV	chr9	83968716	83968337	-	1	227	27086	579108	ENSG00000165119.20	ENCODEHT000579108	HNRNPK	ENCODEHT000579108	Known	Genomic	None	0.3499999940395355	None	None	None	None
5f02720e-98cc-4c13-b51f-fb0a47540e92	ONT_GM12878_R2	hg38_SIRV	chr9	83968782	83968451	-	1	179	27086	579108	ENSG00000165119.20	ENCODEHT000579108	HNRNPK	ENCODEHT000579108	Known	Genomic	None	0.3499999940395355	None	None	None	None
m54284U_191110_105540/4262639/ccs	PB_GM12878_R1	hg38_SIRV	chr1	153670965	153662034	-	14	1578	3248	11462	ENSG00000143621.16	ENST00000361891.8	ILF2	ILF2-201	Known	Known	None	0.0	None	None	None	None
m54284U_191110_105540/73271432/ccs	PB_GM12878_R1	hg38_SIRV	chr2	215312081	215349755	+	16	1941	8756	30771	ENSG00000138363.14	ENST00000236959.13	ATIC	ATIC-201	Known	Known	None	0.25	None	None	None	None
63f02b96-d5dd-46ed-a615-e7ad724aaf31	ONT_GM12878_R2	hg38_SIRV	chr11	123062114	123057499	-	9	2232	33517	116438	ENSG00000109971.13	ENST00000534624.5	HSPA8	HSPA8-224	Known	Known	None	0.30000001192092896	None	None	None	None
m54284U_191110_105540/145555664/ccs	PB_GM12878_R1	hg38_SIRV	chr6	32439894	32445030	+	5	1212	18649	66411	ENSG00000204287.13	ENST00000395388.6	HLA-DRA	HLA-DRA-202	Known	Known	None	0.20000000298023224	None	None	None	None
d6a580d5-308f-47d2-8de8-6de4c61b86ec	ONT_GM12878_R2	hg38_SIRV	chr9	83969188	83968478	-	1	558	27086	579108	ENSG00000165119.20	ENCODEHT000579108	HNRNPK	ENCODEHT000579108	Known	Genomic	None	0.4000000059604645	None	None	None	None
e6c5eb7c-8d21-4b02-915d-1eab8e5ff51c	ONT_GM12878_R2	hg38_SIRV	chr19	55386348	55388366	+	4	458	51938	186883	ENSG00000108107.14	ENST00000559463.5	RPL28	RPL28-208	Known	Known	None	0.10000000149011612	None	None	None	None
25d2268a-b3f6-43ed-a23b-ac41956363ef	ONT_GM12878_R1	hg38_SIRV	chr9	83980602	83968905	-	15	2035	27086	579122	ENSG00000165119.20	ENCODEHT000579122	HNRNPK	ENCODEHT000579122	Known	NIC	None	0.10000000149011612	None	None	None	None
m54284U_191110_105540/145752211/ccs	PB_GM12878_R1	hg38_SIRV	chr6	32439880	32445056	+	5	1173	18649	578707	ENSG00000204287.13	ENCODEHT000578707	HLA-DRA	ENCODEHT000578707	Known	NNC	None	0.4000000059604645	None	None	None	None
m54284U_191110_105540/4524426/ccs	PB_GM12878_R1	hg38_SIRV	chr1	153670970	153662034	-	14	1583	3248	11462	ENSG00000143621.16	ENST00000361891.8	ILF2	ILF2-201	Known	Known	None	0.0	None	None	None	None
m54284U_191110_105540/75629986/ccs	PB_GM12878_R1	hg38_SIRV	chr2	215312081	215349760	+	16	1946	8756	30771	ENSG00000138363.14	ENST00000236959.13	ATIC	ATIC-201	Known	Known	None	0.20000000298023224	None	None	None	None
79d73249-9009-4b47-aa2e-c0e5f1422ed6	ONT_GM12878_R2	hg38_SIRV	chr11	123058477	123057504	-	2	649	33517	546525	ENSG00000109971.13	ENCODEHT000546525	HSPA8	ENCODEHT000546525	Known	ISM	Suffix	0.30000001192092896	None	None	None	None
41408bb9-acb5-49e0-9f62-7f8225a02ea5	ONT_GM12878_R2	hg38_SIRV	chr9	83980587	83968906	-	16	2088	27086	579012	ENSG00000165119.20	ENCODEHT000579012	HNRNPK	ENCODEHT000579012	Known	NIC	None	0.05000000074505806	None	None	None	None
m54284U_191110_105540/145883753/ccs	PB_GM12878_R1	hg38_SIRV	chr6	32439894	32445028	+	5	1210	18649	66411	ENSG00000204287.13	ENST00000395388.6	HLA-DRA	HLA-DRA-202	Known	Known	None	0.20000000298023224	None	None	None	None
94d3bb90-b496-49e2-8f94-b0eb863f30f6	ONT_GM12878_R2	hg38_SIRV	chr19	55386348	55388368	+	4	460	51938	186883	ENSG00000108107.14	ENST00000559463.5	RPL28	RPL28-208	Known	Known	None	0.10000000149011612	None	None	None	None
cb522b92-f623-436d-8667-83283a6e42aa	ONT_GM12878_R1	hg38_SIRV	chr9	83972094	83968907	-	6	1121	27086	579123	ENSG00000165119.20	ENCODEHT000579123	HNRNPK	ENCODEHT000579123	Known	ISM	Suffix	0.05000000074505806	None	None	None	None
m54284U_191110_105540/145949750/ccs	PB_GM12878_R1	hg38_SIRV	chr6	32439894	32445044	+	5	1226	18649	66411	ENSG00000204287.13	ENST00000395388.6	HLA-DRA	HLA-DRA-202	Known	Known	None	0.25	None	None	None	None
