## supplemental tables for "A technology-agnostic long-read analysis pipeline for transcriptome discovery and quantification": S2_GM12878_talon_read_annot.tsv (part 1186 of 1581)

read_name	dataset	genome_build	chrom	read_start	read_end	strand	n_exons	read_length	gene_ID	transcript_ID	annot_gene_id	annot_transcript_id	annot_gene_name	annot_transcript_name	gene_novelty	transcript_novelty	ISM_subtype	fraction_As	custom_label	allelic_label	start_support	end_support
f205f8bc-25a6-4259-b39c-991852982d9d	ONT_GM12878_R2	hg38_SIRV	chr11	123062112	123057499	-	9	2224	33517	116438	ENSG00000109971.13	ENST00000534624.5	HSPA8	HSPA8-224	Known	Known	None	0.30000001192092896	None	None	None	None
m54284U_191110_105540/4654704/ccs	PB_GM12878_R1	hg38_SIRV	chr1	153670970	153662034	-	14	1583	3248	11462	ENSG00000143621.16	ENST00000361891.8	ILF2	ILF2-201	Known	Known	None	0.0	None	None	None	None
m54284U_191110_105540/78316844/ccs	PB_GM12878_R1	hg38_SIRV	chr2	215312081	215349760	+	16	1946	8756	30771	ENSG00000138363.14	ENST00000236959.13	ATIC	ATIC-201	Known	Known	None	0.20000000298023224	None	None	None	None
6a98def8-def1-4c79-8fdd-e43e9d51e29b	ONT_GM12878_R1	hg38_SIRV	chr9	83980171	83968907	-	16	2009	27086	579022	ENSG00000165119.20	ENCODEHT000579022	HNRNPK	ENCODEHT000579022	Known	NIC	None	0.05000000074505806	None	None	None	None
m54284U_191110_105540/146146942/ccs	PB_GM12878_R1	hg38_SIRV	chr6	32439894	32445031	+	5	1213	18649	66411	ENSG00000204287.13	ENST00000395388.6	HLA-DRA	HLA-DRA-202	Known	Known	None	0.15000000596046448	None	None	None	None
144d36a4-6a98-4929-8068-7223ab0ed048	ONT_GM12878_R2	hg38_SIRV	chr19	55386348	55388368	+	4	460	51938	186883	ENSG00000108107.14	ENST00000559463.5	RPL28	RPL28-208	Known	Known	None	0.10000000149011612	None	None	None	None
2d7b2a1f-f188-4163-a175-8a6f8d195a00	ONT_GM12878_R2	hg38_SIRV	chr9	83969221	83968802	-	1	267	27086	579108	ENSG00000165119.20	ENCODEHT000579108	HNRNPK	ENCODEHT000579108	Known	Genomic	None	0.05000000074505806	None	None	None	None
m54284U_191110_105540/146278601/ccs	PB_GM12878_R1	hg38_SIRV	chr6	32439894	32445044	+	5	1226	18649	66411	ENSG00000204287.13	ENST00000395388.6	HLA-DRA	HLA-DRA-202	Known	Known	None	0.25	None	None	None	None
fa68a270-dc59-4d46-abe3-3182a7c4f41e	ONT_GM12878_R2	hg38_SIRV	chr9	83972285	83968907	-	6	1119	27086	579033	ENSG00000165119.20	ENCODEHT000579033	HNRNPK	ENCODEHT000579033	Known	ISM	Suffix	0.05000000074505806	None	None	None	None
4f0b557a-68d6-4418-812e-41eb912037f8	ONT_GM12878_R2	hg38_SIRV	chr11	123060080	123057505	-	5	1514	33517	546523	ENSG00000109971.13	ENCODEHT000546523	HSPA8	ENCODEHT000546523	Known	ISM	Suffix	0.30000001192092896	None	None	None	None
m54284U_191110_105540/5245282/ccs	PB_GM12878_R1	hg38_SIRV	chr1	153670985	153662034	-	14	1598	3248	11462	ENSG00000143621.16	ENST00000361891.8	ILF2	ILF2-201	Known	Known	None	0.0	None	None	None	None
m54284U_191110_105540/78446679/ccs	PB_GM12878_R1	hg38_SIRV	chr2	215312094	215349756	+	16	1937	8756	578257	ENSG00000138363.14	ENCODEHT000578257	ATIC	ENCODEHT000578257	Known	NNC	None	0.30000001192092896	None	None	None	None
m54284U_191110_105540/146866496/ccs	PB_GM12878_R1	hg38_SIRV	chr6	32439894	32445032	+	5	1214	18649	66411	ENSG00000204287.13	ENST00000395388.6	HLA-DRA	HLA-DRA-202	Known	Known	None	0.15000000596046448	None	None	None	None
m54284U_191110_105540/34603429/ccs	PB_GM12878_R1	hg38_SIRV	chr9	83980197	83968908	-	17	2080	27086	578997	ENSG00000165119.20	ENCODEHT000578997	HNRNPK	ENCODEHT000578997	Known	NNC	None	0.05000000074505806	None	None	None	None
91f78360-5781-49d3-813e-507282e7ba9e	ONT_GM12878_R2	hg38_SIRV	chr19	55386348	55388365	+	4	457	51938	186883	ENSG00000108107.14	ENST00000559463.5	RPL28	RPL28-208	Known	Known	None	0.10000000149011612	None	None	None	None
m54284U_191110_105540/34866107/ccs	PB_GM12878_R1	hg38_SIRV	chr9	83980630	83968908	-	17	2065	27086	578998	ENSG00000165119.20	ENCODEHT000578998	HNRNPK	ENCODEHT000578998	Known	NIC	None	0.05000000074505806	None	None	None	None
m54284U_191110_105540/146867960/ccs	PB_GM12878_R1	hg38_SIRV	chr6	32439894	32445033	+	5	1215	18649	66411	ENSG00000204287.13	ENST00000395388.6	HLA-DRA	HLA-DRA-202	Known	Known	None	0.15000000596046448	None	None	None	None
m54284U_191110_105540/59572249/ccs	PB_GM12878_R1	hg38_SIRV	chr9	83980598	83968908	-	17	2097	27086	93600	ENSG00000165119.20	ENST00000376281.8	HNRNPK	HNRNPK-205	Known	Known	None	0.05000000074505806	None	None	None	None
468e1e54-0135-4e42-9cfa-3faf51ab99de	ONT_GM12878_R2	hg38_SIRV	chr11	123058446	123057504	-	2	618	33517	546525	ENSG00000109971.13	ENCODEHT000546525	HSPA8	ENCODEHT000546525	Known	ISM	Suffix	0.30000001192092896	None	None	None	None
m54284U_191110_105540/6096376/ccs	PB_GM12878_R1	hg38_SIRV	chr1	153670970	153662034	-	14	1583	3248	11462	ENSG00000143621.16	ENST00000361891.8	ILF2	ILF2-201	Known	Known	None	0.0	None	None	None	None
m54284U_191110_105540/81659828/ccs	PB_GM12878_R1	hg38_SIRV	chr2	215312081	215349761	+	16	1947	8756	30771	ENSG00000138363.14	ENST00000236959.13	ATIC	ATIC-201	Known	Known	None	0.20000000298023224	None	None	None	None
m54284U_191110_105540/146932617/ccs	PB_GM12878_R1	hg38_SIRV	chr6	32439894	32445033	+	5	1215	18649	66411	ENSG00000204287.13	ENST00000395388.6	HLA-DRA	HLA-DRA-202	Known	Known	None	0.15000000596046448	None	None	None	None
m54284U_191110_105540/78184526/ccs	PB_GM12878_R1	hg38_SIRV	chr9	83980627	83968908	-	16	2050	27086	579009	ENSG00000165119.20	ENCODEHT000579009	HNRNPK	ENCODEHT000579009	Known	NIC	None	0.05000000074505806	None	None	None	None
b3526cbf-7985-4d13-a72d-a403a3541af0	ONT_GM12878_R2	hg38_SIRV	chr19	55386348	55388368	+	4	460	51938	186883	ENSG00000108107.14	ENST00000559463.5	RPL28	RPL28-208	Known	Known	None	0.10000000149011612	None	None	None	None
m54284U_191110_105540/147327194/ccs	PB_GM12878_R1	hg38_SIRV	chr6	32439894	32445030	+	5	1212	18649	66411	ENSG00000204287.13	ENST00000395388.6	HLA-DRA	HLA-DRA-202	Known	Known	None	0.20000000298023224	None	None	None	None
m54284U_191110_105540/100139583/ccs	PB_GM12878_R1	hg38_SIRV	chr9	83980213	83968908	-	16	2064	27086	579032	ENSG00000165119.20	ENCODEHT000579032	HNRNPK	ENCODEHT000579032	Known	NIC	None	0.05000000074505806	None	None	None	None
59caf596-13cf-4e01-8ca2-0b047cadd418	ONT_GM12878_R2	hg38_SIRV	chr11	123062124	123057499	-	9	2228	33517	116438	ENSG00000109971.13	ENST00000534624.5	HSPA8	HSPA8-224	Known	Known	None	0.30000001192092896	None	None	None	None
m54284U_191110_105540/81922429/ccs	PB_GM12878_R1	hg38_SIRV	chr2	215312081	215349760	+	16	1946	8756	30771	ENSG00000138363.14	ENST00000236959.13	ATIC	ATIC-201	Known	Known	None	0.20000000298023224	None	None	None	None
m54284U_191110_105540/7211227/ccs	PB_GM12878_R1	hg38_SIRV	chr1	153670985	153662034	-	14	1598	3248	11462	ENSG00000143621.16	ENST00000361891.8	ILF2	ILF2-201	Known	Known	None	0.0	None	None	None	None
m54284U_191110_105540/148177906/ccs	PB_GM12878_R1	hg38_SIRV	chr6	32439894	32445038	+	5	1220	18649	66411	ENSG00000204287.13	ENST00000395388.6	HLA-DRA	HLA-DRA-202	Known	Known	None	0.10000000149011612	None	None	None	None
m54284U_191110_105540/103612514/ccs	PB_GM12878_R1	hg38_SIRV	chr9	83980598	83968908	-	17	2097	27086	93600	ENSG00000165119.20	ENST00000376281.8	HNRNPK	HNRNPK-205	Known	Known	None	0.05000000074505806	None	None	None	None
m54284U_191110_105540/105382349/ccs	PB_GM12878_R1	hg38_SIRV	chr9	83980584	83968908	-	17	2019	27086	578998	ENSG00000165119.20	ENCODEHT000578998	HNRNPK	ENCODEHT000578998	Known	NIC	None	0.05000000074505806	None	None	None	None
m54284U_191110_105540/148570792/ccs	PB_GM12878_R1	hg38_SIRV	chr6	32439894	32445044	+	5	1226	18649	66411	ENSG00000204287.13	ENST00000395388.6	HLA-DRA	HLA-DRA-202	Known	Known	None	0.25	None	None	None	None
2f650204-00c7-473f-a3a7-717e111c1dd0	ONT_GM12878_R2	hg38_SIRV	chr19	55386348	55388367	+	4	459	51938	186883	ENSG00000108107.14	ENST00000559463.5	RPL28	RPL28-208	Known	Known	None	0.10000000149011612	None	None	None	None
823f29c3-9221-4a37-a5e3-4bbfbeaf38e3	ONT_GM12878_R2	hg38_SIRV	chr11	123058446	123057504	-	2	643	33517	546525	ENSG00000109971.13	ENCODEHT000546525	HSPA8	ENCODEHT000546525	Known	ISM	Suffix	0.30000001192092896	None	None	None	None
m54284U_191110_105540/131989837/ccs	PB_GM12878_R1	hg38_SIRV	chr9	83980619	83968908	-	17	2054	27086	578998	ENSG00000165119.20	ENCODEHT000578998	HNRNPK	ENCODEHT000578998	Known	NIC	None	0.05000000074505806	None	None	None	None
m54284U_191110_105540/81985632/ccs	PB_GM12878_R1	hg38_SIRV	chr2	215312081	215349760	+	16	1946	8756	30771	ENSG00000138363.14	ENST00000236959.13	ATIC	ATIC-201	Known	Known	None	0.20000000298023224	None	None	None	None
m54284U_191110_105540/7275949/ccs	PB_GM12878_R1	hg38_SIRV	chr1	153670940	153662034	-	13	2298	3248	579124	ENSG00000143621.16	ENCODEHT000579124	ILF2	ENCODEHT000579124	Known	NIC	None	0.0	None	None	None	None
m54284U_191110_105540/148637199/ccs	PB_GM12878_R1	hg38_SIRV	chr6	32439894	32445016	+	5	1198	18649	66411	ENSG00000204287.13	ENST00000395388.6	HLA-DRA	HLA-DRA-202	Known	Known	None	0.4000000059604645	None	None	None	None
m54284U_191110_105540/170329656/ccs	PB_GM12878_R1	hg38_SIRV	chr9	83980618	83968908	-	17	2053	27086	578998	ENSG00000165119.20	ENCODEHT000578998	HNRNPK	ENCODEHT000578998	Known	NIC	None	0.05000000074505806	None	None	None	None
m54284U_191110_105540/149095453/ccs	PB_GM12878_R1	hg38_SIRV	chr6	32439894	32445030	+	5	1212	18649	66411	ENSG00000204287.13	ENST00000395388.6	HLA-DRA	HLA-DRA-202	Known	Known	None	0.20000000298023224	None	None	None	None
d5ed36f7-3e6d-49a7-b976-ff23d7c8e5f9	ONT_GM12878_R2	hg38_SIRV	chr19	55386348	55388378	+	4	470	51938	186883	ENSG00000108107.14	ENST00000559463.5	RPL28	RPL28-208	Known	Known	None	0.05000000074505806	None	None	None	None
m54284U_191111_172039/3541445/ccs	PB_GM12878_R2	hg38_SIRV	chr9	83980614	83968908	-	17	2113	27086	93600	ENSG00000165119.20	ENST00000376281.8	HNRNPK	HNRNPK-205	Known	Known	None	0.05000000074505806	None	None	None	None
95f9cc78-6028-4757-bf42-df57b8e61b1d	ONT_GM12878_R2	hg38_SIRV	chr11	123060157	123057499	-	6	1654	33517	116442	ENSG00000109971.13	ENST00000534319.5	HSPA8	HSPA8-222	Known	Known	None	0.30000001192092896	None	None	None	None
m54284U_191110_105540/83690741/ccs	PB_GM12878_R1	hg38_SIRV	chr2	215312081	215349759	+	16	1945	8756	30771	ENSG00000138363.14	ENST00000236959.13	ATIC	ATIC-201	Known	Known	None	0.15000000596046448	None	None	None	None
m54284U_191110_105540/149162185/ccs	PB_GM12878_R1	hg38_SIRV	chr6	32439894	32445031	+	5	1213	18649	66411	ENSG00000204287.13	ENST00000395388.6	HLA-DRA	HLA-DRA-202	Known	Known	None	0.15000000596046448	None	None	None	None
m54284U_191110_105540/7800037/ccs	PB_GM12878_R1	hg38_SIRV	chr1	153670992	153662034	-	14	1605	3248	11462	ENSG00000143621.16	ENST00000361891.8	ILF2	ILF2-201	Known	Known	None	0.0	None	None	None	None
m54284U_191111_172039/5570837/ccs	PB_GM12878_R2	hg38_SIRV	chr9	83980184	83968908	-	17	2033	27086	93601	ENSG00000165119.20	ENST00000376263.7	HNRNPK	HNRNPK-204	Known	Known	None	0.05000000074505806	None	None	None	None
m54284U_191110_105540/7996057/ccs	PB_GM12878_R1	hg38_SIRV	chr1	153670955	153662034	-	14	1563	3248	579125	ENSG00000143621.16	ENCODEHT000579125	ILF2	ENCODEHT000579125	Known	NNC	None	0.0	None	None	None	None
m54284U_191111_172039/17631470/ccs	PB_GM12878_R2	hg38_SIRV	chr9	83980218	83968908	-	17	2007	27086	93603	ENSG00000165119.20	ENST00000360384.9	HNRNPK	HNRNPK-202	Known	Known	None	0.05000000074505806	None	None	None	None
m54284U_191110_105540/149490160/ccs	PB_GM12878_R1	hg38_SIRV	chr6	32439894	32445043	+	5	1225	18649	66411	ENSG00000204287.13	ENST00000395388.6	HLA-DRA	HLA-DRA-202	Known	Known	None	0.20000000298023224	None	None	None	None
a52202f5-1e92-49d3-a03b-a3d5a672092a	ONT_GM12878_R2	hg38_SIRV	chr11	123060149	123057499	-	6	1646	33517	116442	ENSG00000109971.13	ENST00000534319.5	HSPA8	HSPA8-222	Known	Known	None	0.30000001192092896	None	None	None	None
623ad943-dd93-4c40-baf8-92b22b2a20fc	ONT_GM12878_R2	hg38_SIRV	chr19	55386348	55388362	+	4	454	51938	186883	ENSG00000108107.14	ENST00000559463.5	RPL28	RPL28-208	Known	Known	None	0.05000000074505806	None	None	None	None
m54284U_191110_105540/85133756/ccs	PB_GM12878_R1	hg38_SIRV	chr2	215312081	215349762	+	16	1948	8756	30771	ENSG00000138363.14	ENST00000236959.13	ATIC	ATIC-201	Known	Known	None	0.20000000298023224	None	None	None	None
m54284U_191111_172039/24708951/ccs	PB_GM12878_R2	hg38_SIRV	chr9	83980612	83968908	-	17	2111	27086	93600	ENSG00000165119.20	ENST00000376281.8	HNRNPK	HNRNPK-205	Known	Known	None	0.05000000074505806	None	None	None	None
m54284U_191110_105540/149685585/ccs	PB_GM12878_R1	hg38_SIRV	chr6	32439902	32445042	+	5	1220	18649	573900	ENSG00000204287.13	ENCODEHT000573900	HLA-DRA	ENCODEHT000573900	Known	NNC	None	0.20000000298023224	None	None	None	None
m54284U_191110_105540/8521473/ccs	PB_GM12878_R1	hg38_SIRV	chr1	153670944	153662034	-	14	1557	3248	11462	ENSG00000143621.16	ENST00000361891.8	ILF2	ILF2-201	Known	Known	None	0.0	None	None	None	None
m54284U_191111_172039/26019246/ccs	PB_GM12878_R2	hg38_SIRV	chr9	83980214	83968908	-	17	2063	27086	93601	ENSG00000165119.20	ENST00000376263.7	HNRNPK	HNRNPK-204	Known	Known	None	0.05000000074505806	None	None	None	None
m54284U_191110_105540/149685733/ccs	PB_GM12878_R1	hg38_SIRV	chr6	32439894	32444941	+	5	1123	18649	66411	ENSG00000204287.13	ENST00000395388.6	HLA-DRA	HLA-DRA-202	Known	Known	None	0.20000000298023224	None	None	None	None
6af9263f-f09c-4919-843d-411bd3b9c6cb	ONT_GM12878_R2	hg38_SIRV	chr11	123062138	123057505	-	9	2217	33517	546521	ENSG00000109971.13	ENCODEHT000546521	HSPA8	ENCODEHT000546521	Known	NNC	None	0.30000001192092896	None	None	None	None
m54284U_191111_172039/39062025/ccs	PB_GM12878_R2	hg38_SIRV	chr9	83980189	83968908	-	17	2038	27086	93601	ENSG00000165119.20	ENST00000376263.7	HNRNPK	HNRNPK-204	Known	Known	None	0.05000000074505806	None	None	None	None
m54284U_191110_105540/87884331/ccs	PB_GM12878_R1	hg38_SIRV	chr2	215312081	215349761	+	16	1947	8756	30771	ENSG00000138363.14	ENST00000236959.13	ATIC	ATIC-201	Known	Known	None	0.20000000298023224	None	None	None	None
06208022-d5d2-422b-921d-acbd7a452fee	ONT_GM12878_R2	hg38_SIRV	chr19	55386348	55388365	+	4	457	51938	186883	ENSG00000108107.14	ENST00000559463.5	RPL28	RPL28-208	Known	Known	None	0.10000000149011612	None	None	None	None
m54284U_191110_105540/149947485/ccs	PB_GM12878_R1	hg38_SIRV	chr6	32439894	32445044	+	5	1226	18649	66411	ENSG00000204287.13	ENST00000395388.6	HLA-DRA	HLA-DRA-202	Known	Known	None	0.25	None	None	None	None
m54284U_191111_172039/67701048/ccs	PB_GM12878_R2	hg38_SIRV	chr9	83980189	83968908	-	17	2038	27086	93601	ENSG00000165119.20	ENST00000376263.7	HNRNPK	HNRNPK-204	Known	Known	None	0.05000000074505806	None	None	None	None
m54284U_191110_105540/8653572/ccs	PB_GM12878_R1	hg38_SIRV	chr1	153670992	153662034	-	14	1605	3248	11462	ENSG00000143621.16	ENST00000361891.8	ILF2	ILF2-201	Known	Known	None	0.0	None	None	None	None
m54284U_191111_172039/69075689/ccs	PB_GM12878_R2	hg38_SIRV	chr9	83980217	83968908	-	17	2006	27086	93603	ENSG00000165119.20	ENST00000360384.9	HNRNPK	HNRNPK-202	Known	Known	None	0.05000000074505806	None	None	None	None
m54284U_191110_105540/150014550/ccs	PB_GM12878_R1	hg38_SIRV	chr6	32439894	32445028	+	5	1210	18649	66411	ENSG00000204287.13	ENST00000395388.6	HLA-DRA	HLA-DRA-202	Known	Known	None	0.20000000298023224	None	None	None	None
3346274c-61e3-4214-b549-c016d32f2700	ONT_GM12878_R2	hg38_SIRV	chr11	123058412	123057504	-	2	584	33517	546525	ENSG00000109971.13	ENCODEHT000546525	HSPA8	ENCODEHT000546525	Known	ISM	Suffix	0.30000001192092896	None	None	None	None
m54284U_191111_172039/79561157/ccs	PB_GM12878_R2	hg38_SIRV	chr9	83980598	83968908	-	17	2097	27086	93600	ENSG00000165119.20	ENST00000376281.8	HNRNPK	HNRNPK-205	Known	Known	None	0.05000000074505806	None	None	None	None
m54284U_191110_105540/89981687/ccs	PB_GM12878_R1	hg38_SIRV	chr2	215312081	215349753	+	16	1939	8756	30771	ENSG00000138363.14	ENST00000236959.13	ATIC	ATIC-201	Known	Known	None	0.30000001192092896	None	None	None	None
m54284U_191110_105540/150078207/ccs	PB_GM12878_R1	hg38_SIRV	chr6	32439894	32445043	+	5	1225	18649	66411	ENSG00000204287.13	ENST00000395388.6	HLA-DRA	HLA-DRA-202	Known	Known	None	0.20000000298023224	None	None	None	None
93d30e37-d804-4e5f-b181-d4f8d3acc11f	ONT_GM12878_R2	hg38_SIRV	chr19	55386348	55388365	+	4	451	51938	186883	ENSG00000108107.14	ENST00000559463.5	RPL28	RPL28-208	Known	Known	None	0.10000000149011612	None	None	None	None
m54284U_191110_105540/9962604/ccs	PB_GM12878_R1	hg38_SIRV	chr1	153670964	153662034	-	14	1577	3248	11462	ENSG00000143621.16	ENST00000361891.8	ILF2	ILF2-201	Known	Known	None	0.0	None	None	None	None
m54284U_191111_172039/95357668/ccs	PB_GM12878_R2	hg38_SIRV	chr9	83972871	83968908	-	8	1279	27086	578996	ENSG00000165119.20	ENCODEHT000578996	HNRNPK	ENCODEHT000578996	Known	ISM	Suffix	0.05000000074505806	None	None	None	None
m54284U_191110_105540/150275114/ccs	PB_GM12878_R1	hg38_SIRV	chr6	32439894	32445043	+	5	1225	18649	66411	ENSG00000204287.13	ENST00000395388.6	HLA-DRA	HLA-DRA-202	Known	Known	None	0.20000000298023224	None	None	None	None
b24e949e-25af-40aa-970d-fdb4545d2bbb	ONT_GM12878_R2	hg38_SIRV	chr11	123059980	123057497	-	5	1286	33517	546869	ENSG00000109971.13	ENCODEHT000546869	HSPA8	ENCODEHT000546869	Known	ISM	Suffix	0.30000001192092896	None	None	None	None
m54284U_191111_172039/104137525/ccs	PB_GM12878_R2	hg38_SIRV	chr9	83980220	83968908	-	17	2069	27086	93601	ENSG00000165119.20	ENST00000376263.7	HNRNPK	HNRNPK-204	Known	Known	None	0.05000000074505806	None	None	None	None
m54284U_191110_105540/91687507/ccs	PB_GM12878_R1	hg38_SIRV	chr2	215312081	215349718	+	16	1904	8756	30771	ENSG00000138363.14	ENST00000236959.13	ATIC	ATIC-201	Known	Known	None	0.550000011920929	None	None	None	None
m54284U_191110_105540/150537796/ccs	PB_GM12878_R1	hg38_SIRV	chr6	32439894	32445044	+	5	1226	18649	66411	ENSG00000204287.13	ENST00000395388.6	HLA-DRA	HLA-DRA-202	Known	Known	None	0.25	None	None	None	None
f6d24a2e-c130-416e-9764-0d8ec413fff2	ONT_GM12878_R2	hg38_SIRV	chr11	123057835	123057500	-	1	333	33517	546537	ENSG00000109971.13	ENCODEHT000546537	HSPA8	ENCODEHT000546537	Known	Genomic	None	0.30000001192092896	None	None	None	None
m54284U_191111_172039/151258873/ccs	PB_GM12878_R2	hg38_SIRV	chr9	83980635	83968908	-	17	2070	27086	578998	ENSG00000165119.20	ENCODEHT000578998	HNRNPK	ENCODEHT000578998	Known	NIC	None	0.05000000074505806	None	None	None	None
00388e40-cfcb-49f6-8967-3db8036c3a5b	ONT_GM12878_R2	hg38_SIRV	chr19	55386348	55388368	+	4	460	51938	186883	ENSG00000108107.14	ENST00000559463.5	RPL28	RPL28-208	Known	Known	None	0.10000000149011612	None	None	None	None
m54284U_191110_105540/10488022/ccs	PB_GM12878_R1	hg38_SIRV	chr1	153670984	153662034	-	14	1597	3248	11462	ENSG00000143621.16	ENST00000361891.8	ILF2	ILF2-201	Known	Known	None	0.0	None	None	None	None
m54284U_191110_105540/150865963/ccs	PB_GM12878_R1	hg38_SIRV	chr6	32439894	32445030	+	5	1212	18649	66411	ENSG00000204287.13	ENST00000395388.6	HLA-DRA	HLA-DRA-202	Known	Known	None	0.20000000298023224	None	None	None	None
m54284U_191111_172039/157614408/ccs	PB_GM12878_R2	hg38_SIRV	chr9	83972896	83968908	-	8	1304	27086	578996	ENSG00000165119.20	ENCODEHT000578996	HNRNPK	ENCODEHT000578996	Known	ISM	Suffix	0.05000000074505806	None	None	None	None
m54284U_191110_105540/92342264/ccs	PB_GM12878_R1	hg38_SIRV	chr2	215312081	215349749	+	16	1935	8756	30771	ENSG00000138363.14	ENST00000236959.13	ATIC	ATIC-201	Known	Known	None	0.25	None	None	None	None
m54284U_191111_172039/159451588/ccs	PB_GM12878_R2	hg38_SIRV	chr9	83980619	83968908	-	17	2054	27086	578998	ENSG00000165119.20	ENCODEHT000578998	HNRNPK	ENCODEHT000578998	Known	NIC	None	0.05000000074505806	None	None	None	None
m54284U_191110_105540/99091692/ccs	PB_GM12878_R1	hg38_SIRV	chr2	215312081	215349729	+	12	1450	8756	579126	ENSG00000138363.14	ENCODEHT000579126	ATIC	ENCODEHT000579126	Known	NIC	None	0.6499999761581421	None	None	None	None
m54284U_191110_105540/151126722/ccs	PB_GM12878_R1	hg38_SIRV	chr6	32439894	32445043	+	5	1225	18649	66411	ENSG00000204287.13	ENST00000395388.6	HLA-DRA	HLA-DRA-202	Known	Known	None	0.20000000298023224	None	None	None	None
253ac686-8c50-4cae-b221-ce7e08699c11	ONT_GM12878_R2	hg38_SIRV	chr11	123058446	123057504	-	2	618	33517	546525	ENSG00000109971.13	ENCODEHT000546525	HSPA8	ENCODEHT000546525	Known	ISM	Suffix	0.30000001192092896	None	None	None	None
m54284U_191110_105540/13239184/ccs	PB_GM12878_R1	hg38_SIRV	chr1	153670958	153662034	-	14	1571	3248	11462	ENSG00000143621.16	ENST00000361891.8	ILF2	ILF2-201	Known	Known	None	0.0	None	None	None	None
c714246f-6fe2-4d54-aed9-2c49d34f0f06	ONT_GM12878_R1	hg38_SIRV	chr9	83969340	83968803	-	1	385	27086	579108	ENSG00000165119.20	ENCODEHT000579108	HNRNPK	ENCODEHT000579108	Known	Genomic	None	0.05000000074505806	None	None	None	None
df78351f-5723-4f56-95a3-4409e4caf271	ONT_GM12878_R2	hg38_SIRV	chr19	55386348	55388368	+	4	460	51938	186883	ENSG00000108107.14	ENST00000559463.5	RPL28	RPL28-208	Known	Known	None	0.10000000149011612	None	None	None	None
m54284U_191110_105540/151259322/ccs	PB_GM12878_R1	hg38_SIRV	chr6	32439894	32445028	+	5	1210	18649	66411	ENSG00000204287.13	ENST00000395388.6	HLA-DRA	HLA-DRA-202	Known	Known	None	0.20000000298023224	None	None	None	None
ec7acb33-9907-4f15-9dfd-d950ed2f9f53	ONT_GM12878_R1	hg38_SIRV	chr9	83980577	83968908	-	16	2056	27086	579027	ENSG00000165119.20	ENCODEHT000579027	HNRNPK	ENCODEHT000579027	Known	NIC	None	0.05000000074505806	None	None	None	None
548980e1-285b-4afc-ad14-a5f34ed99d4c	ONT_GM12878_R1	hg38_SIRV	chr9	83969380	83968803	-	1	425	27086	579108	ENSG00000165119.20	ENCODEHT000579108	HNRNPK	ENCODEHT000579108	Known	Genomic	None	0.05000000074505806	None	None	None	None
3c196e3d-0578-45df-8e76-dd326c377837	ONT_GM12878_R2	hg38_SIRV	chr11	123061332	123057499	-	8	2176	33517	116441	ENSG00000109971.13	ENST00000227378.7	HSPA8	HSPA8-201	Known	Known	None	0.30000001192092896	None	None	None	None
m54284U_191110_105540/99091886/ccs	PB_GM12878_R1	hg38_SIRV	chr2	215312081	215349752	+	16	1938	8756	30771	ENSG00000138363.14	ENST00000236959.13	ATIC	ATIC-201	Known	Known	None	0.30000001192092896	None	None	None	None
m54284U_191110_105540/151388194/ccs	PB_GM12878_R1	hg38_SIRV	chr6	32439894	32445028	+	5	1210	18649	66411	ENSG00000204287.13	ENST00000395388.6	HLA-DRA	HLA-DRA-202	Known	Known	None	0.20000000298023224	None	None	None	None
m54284U_191110_105540/14811480/ccs	PB_GM12878_R1	hg38_SIRV	chr1	153670970	153662034	-	14	1583	3248	11462	ENSG00000143621.16	ENST00000361891.8	ILF2	ILF2-201	Known	Known	None	0.0	None	None	None	None
56d6e666-a7d6-4bcf-be18-dd5e14d7c18f	ONT_GM12878_R1	hg38_SIRV	chr9	83980585	83968908	-	16	2082	27086	579027	ENSG00000165119.20	ENCODEHT000579027	HNRNPK	ENCODEHT000579027	Known	NIC	None	0.05000000074505806	None	None	None	None
66d85863-1109-4531-811c-e1e168373a81	ONT_GM12878_R2	hg38_SIRV	chr19	55386348	55388372	+	4	464	51938	186883	ENSG00000108107.14	ENST00000559463.5	RPL28	RPL28-208	Known	Known	None	0.10000000149011612	None	None	None	None
m54284U_191110_105540/151455805/ccs	PB_GM12878_R1	hg38_SIRV	chr6	32439894	32445030	+	5	1212	18649	66411	ENSG00000204287.13	ENST00000395388.6	HLA-DRA	HLA-DRA-202	Known	Known	None	0.20000000298023224	None	None	None	None
a7b08131-83b5-4ea1-8323-9149c6ecdc4e	ONT_GM12878_R1	hg38_SIRV	chr9	83980185	83968908	-	15	1960	27086	579127	ENSG00000165119.20	ENCODEHT000579127	HNRNPK	ENCODEHT000579127	Known	NIC	None	0.05000000074505806	None	None	None	None
37419d50-db62-472a-93db-22da5f2fc602	ONT_GM12878_R1	hg38_SIRV	chr9	83969430	83968803	-	1	481	27086	579108	ENSG00000165119.20	ENCODEHT000579108	HNRNPK	ENCODEHT000579108	Known	Genomic	None	0.05000000074505806	None	None	None	None
497d0e48-da79-49ae-8275-2a61ddcb9ccc	ONT_GM12878_R2	hg38_SIRV	chr11	123059763	123057505	-	5	1179	33517	546523	ENSG00000109971.13	ENCODEHT000546523	HSPA8	ENCODEHT000546523	Known	ISM	Suffix	0.30000001192092896	None	None	None	None
m54284U_191110_105540/99682606/ccs	PB_GM12878_R1	hg38_SIRV	chr2	215312081	215349767	+	16	1953	8756	30771	ENSG00000138363.14	ENST00000236959.13	ATIC	ATIC-201	Known	Known	None	0.15000000596046448	None	None	None	None
m54284U_191110_105540/152111650/ccs	PB_GM12878_R1	hg38_SIRV	chr6	32439894	32445030	+	5	1212	18649	66411	ENSG00000204287.13	ENST00000395388.6	HLA-DRA	HLA-DRA-202	Known	Known	None	0.20000000298023224	None	None	None	None
m54284U_191110_105540/15402755/ccs	PB_GM12878_R1	hg38_SIRV	chr1	153670992	153662034	-	14	1605	3248	11462	ENSG00000143621.16	ENST00000361891.8	ILF2	ILF2-201	Known	Known	None	0.0	None	None	None	None
fcf2a4e9-ae48-42c5-97f6-4593f63618f2	ONT_GM12878_R1	hg38_SIRV	chr9	83980196	83968908	-	16	1965	27086	579128	ENSG00000165119.20	ENCODEHT000579128	HNRNPK	ENCODEHT000579128	Known	NIC	None	0.05000000074505806	None	None	None	None
0c6a8d6a-f4e9-483e-b67c-5a06972d1d13	ONT_GM12878_R2	hg38_SIRV	chr19	55386348	55388366	+	4	458	51938	186883	ENSG00000108107.14	ENST00000559463.5	RPL28	RPL28-208	Known	Known	None	0.10000000149011612	None	None	None	None
m54284U_191110_105540/152240159/ccs	PB_GM12878_R1	hg38_SIRV	chr6	32439894	32445030	+	5	1212	18649	66411	ENSG00000204287.13	ENST00000395388.6	HLA-DRA	HLA-DRA-202	Known	Known	None	0.20000000298023224	None	None	None	None
a388887a-b968-4920-9b85-d285913d6436	ONT_GM12878_R1	hg38_SIRV	chr9	83971743	83968908	-	5	906	27086	579020	ENSG00000165119.20	ENCODEHT000579020	HNRNPK	ENCODEHT000579020	Known	ISM	Suffix	0.05000000074505806	None	None	None	None
7752b9d5-9f44-4707-97da-f9cc23d05d92	ONT_GM12878_R2	hg38_SIRV	chr11	123058415	123057504	-	2	587	33517	546525	ENSG00000109971.13	ENCODEHT000546525	HSPA8	ENCODEHT000546525	Known	ISM	Suffix	0.30000001192092896	None	None	None	None
m54284U_191110_105540/101713986/ccs	PB_GM12878_R1	hg38_SIRV	chr2	215312081	215349754	+	16	1940	8756	30771	ENSG00000138363.14	ENST00000236959.13	ATIC	ATIC-201	Known	Known	None	0.30000001192092896	None	None	None	None
m54284U_191110_105540/152241065/ccs	PB_GM12878_R1	hg38_SIRV	chr6	32439894	32445030	+	5	1212	18649	66411	ENSG00000204287.13	ENST00000395388.6	HLA-DRA	HLA-DRA-202	Known	Known	None	0.20000000298023224	None	None	None	None
m54284U_191110_105540/15731044/ccs	PB_GM12878_R1	hg38_SIRV	chr1	153670990	153662034	-	14	1603	3248	11462	ENSG00000143621.16	ENST00000361891.8	ILF2	ILF2-201	Known	Known	None	0.0	None	None	None	None
c5d8cf0a-87d2-4764-a522-2e221bf8942b	ONT_GM12878_R1	hg38_SIRV	chr9	83970811	83968908	-	3	751	27086	579036	ENSG00000165119.20	ENCODEHT000579036	HNRNPK	ENCODEHT000579036	Known	ISM	Suffix	0.05000000074505806	None	None	None	None
dfaa181c-79fe-453f-ba1f-53bdb4697177	ONT_GM12878_R2	hg38_SIRV	chr19	55386348	55388368	+	4	453	51938	186883	ENSG00000108107.14	ENST00000559463.5	RPL28	RPL28-208	Known	Known	None	0.10000000149011612	None	None	None	None
m54284U_191110_105540/152242384/ccs	PB_GM12878_R1	hg38_SIRV	chr6	32439894	32445043	+	5	1225	18649	66411	ENSG00000204287.13	ENST00000395388.6	HLA-DRA	HLA-DRA-202	Known	Known	None	0.20000000298023224	None	None	None	None
750e3a85-e9c7-4b8c-89f1-68d9c7ff0877	ONT_GM12878_R1	hg38_SIRV	chr9	83980617	83968908	-	16	2017	27086	579009	ENSG00000165119.20	ENCODEHT000579009	HNRNPK	ENCODEHT000579009	Known	NIC	None	0.05000000074505806	None	None	None	None
m54284U_191110_105540/103875364/ccs	PB_GM12878_R1	hg38_SIRV	chr2	215312081	215349764	+	16	1950	8756	30771	ENSG00000138363.14	ENST00000236959.13	ATIC	ATIC-201	Known	Known	None	0.15000000596046448	None	None	None	None
m54284U_191110_105540/152307500/ccs	PB_GM12878_R1	hg38_SIRV	chr6	32439894	32445030	+	5	1212	18649	66411	ENSG00000204287.13	ENST00000395388.6	HLA-DRA	HLA-DRA-202	Known	Known	None	0.20000000298023224	None	None	None	None
m54284U_191110_105540/16647520/ccs	PB_GM12878_R1	hg38_SIRV	chr1	153670991	153662034	-	14	1604	3248	11462	ENSG00000143621.16	ENST00000361891.8	ILF2	ILF2-201	Known	Known	None	0.0	None	None	None	None
bff3f013-cf9b-4ba8-89c2-a3fe3c1c943f	ONT_GM12878_R2	hg38_SIRV	chr11	123058483	123057504	-	2	628	33517	546525	ENSG00000109971.13	ENCODEHT000546525	HSPA8	ENCODEHT000546525	Known	ISM	Suffix	0.30000001192092896	None	None	None	None
7be1a368-52d4-4b2f-a457-29123a2a6405	ONT_GM12878_R1	hg38_SIRV	chr9	83980555	83968908	-	16	1956	27086	579129	ENSG00000165119.20	ENCODEHT000579129	HNRNPK	ENCODEHT000579129	Known	NIC	None	0.05000000074505806	None	None	None	None
m54284U_191110_105540/152504071/ccs	PB_GM12878_R1	hg38_SIRV	chr6	32439894	32445030	+	5	1212	18649	66411	ENSG00000204287.13	ENST00000395388.6	HLA-DRA	HLA-DRA-202	Known	Known	None	0.20000000298023224	None	None	None	None
e1c425e2-abe7-42e1-aa0d-8545e0259b8e	ONT_GM12878_R2	hg38_SIRV	chr19	55386350	55388379	+	4	467	51938	577841	ENSG00000108107.14	ENCODEHT000577841	RPL28	ENCODEHT000577841	Known	ISM	Suffix	0.10000000149011612	None	None	None	None
50af9896-d05d-4bc4-b1ce-1e486b726a3a	ONT_GM12878_R1	hg38_SIRV	chr9	83969393	83968803	-	1	416	27086	579108	ENSG00000165119.20	ENCODEHT000579108	HNRNPK	ENCODEHT000579108	Known	Genomic	None	0.05000000074505806	None	None	None	None
19068f1d-8786-4445-af6a-ce64413001e0	ONT_GM12878_R1	hg38_SIRV	chr9	83969132	83968803	-	1	177	27086	579108	ENSG00000165119.20	ENCODEHT000579108	HNRNPK	ENCODEHT000579108	Known	Genomic	None	0.05000000074505806	None	None	None	None
m54284U_191110_105540/112592241/ccs	PB_GM12878_R1	hg38_SIRV	chr2	215312081	215349760	+	16	1946	8756	30771	ENSG00000138363.14	ENST00000236959.13	ATIC	ATIC-201	Known	Known	None	0.20000000298023224	None	None	None	None
m54284U_191110_105540/152633596/ccs	PB_GM12878_R1	hg38_SIRV	chr6	32439894	32444932	+	5	1114	18649	66411	ENSG00000204287.13	ENST00000395388.6	HLA-DRA	HLA-DRA-202	Known	Known	None	0.15000000596046448	None	None	None	None
61557eac-c3f9-444b-bb5f-f6646c3d06d2	ONT_GM12878_R2	hg38_SIRV	chr11	123058661	123057499	-	3	684	33517	116445	ENSG00000109971.13	ENST00000526686.1	HSPA8	HSPA8-208	Known	Known	None	0.30000001192092896	None	None	None	None
dcbeaf93-e60e-42a2-b217-d35b0a0021a0	ONT_GM12878_R1	hg38_SIRV	chr9	83980599	83968908	-	16	2029	27086	579013	ENSG00000165119.20	ENCODEHT000579013	HNRNPK	ENCODEHT000579013	Known	NIC	None	0.05000000074505806	None	None	None	None
m54284U_191110_105540/17631956/ccs	PB_GM12878_R1	hg38_SIRV	chr1	153665706	153662034	-	5	2235	3248	579130	ENSG00000143621.16	ENCODEHT000579130	ILF2	ENCODEHT000579130	Known	ISM	None	0.0	None	None	None	None
m54284U_191110_105540/153027030/ccs	PB_GM12878_R1	hg38_SIRV	chr6	32439894	32445042	+	5	1224	18649	66411	ENSG00000204287.13	ENST00000395388.6	HLA-DRA	HLA-DRA-202	Known	Known	None	0.20000000298023224	None	None	None	None
c0f357c8-25ff-40d9-ada7-bb03e2b6edae	ONT_GM12878_R2	hg38_SIRV	chr19	55386348	55388373	+	4	465	51938	186883	ENSG00000108107.14	ENST00000559463.5	RPL28	RPL28-208	Known	Known	None	0.05000000074505806	None	None	None	None
8567dbcc-6b94-4fa9-9ab5-fa74ec79e0ea	ONT_GM12878_R1	hg38_SIRV	chr9	83972285	83968908	-	6	1140	27086	579075	ENSG00000165119.20	ENCODEHT000579075	HNRNPK	ENCODEHT000579075	Known	ISM	Suffix	0.05000000074505806	None	None	None	None
m54284U_191110_105540/121635227/ccs	PB_GM12878_R1	hg38_SIRV	chr2	215312081	215349763	+	16	1949	8756	30771	ENSG00000138363.14	ENST00000236959.13	ATIC	ATIC-201	Known	Known	None	0.20000000298023224	None	None	None	None
m54284U_191110_105540/153092540/ccs	PB_GM12878_R1	hg38_SIRV	chr6	32439894	32445030	+	5	1212	18649	66411	ENSG00000204287.13	ENST00000395388.6	HLA-DRA	HLA-DRA-202	Known	Known	None	0.20000000298023224	None	None	None	None
b519f109-4dc3-4b16-a9a9-8168cb5dee83	ONT_GM12878_R1	hg38_SIRV	chr9	83977048	83968908	-	12	1724	27086	579131	ENSG00000165119.20	ENCODEHT000579131	HNRNPK	ENCODEHT000579131	Known	ISM	Suffix	0.05000000074505806	None	None	None	None
8cecdd99-1be1-4a28-b295-3808d0c78574	ONT_GM12878_R2	hg38_SIRV	chr11	123059886	123057497	-	5	1198	33517	546869	ENSG00000109971.13	ENCODEHT000546869	HSPA8	ENCODEHT000546869	Known	ISM	Suffix	0.30000001192092896	None	None	None	None
m54284U_191110_105540/153094394/ccs	PB_GM12878_R1	hg38_SIRV	chr6	32439894	32445031	+	5	1213	18649	66411	ENSG00000204287.13	ENST00000395388.6	HLA-DRA	HLA-DRA-202	Known	Known	None	0.15000000596046448	None	None	None	None
m54284U_191110_105540/19597759/ccs	PB_GM12878_R1	hg38_SIRV	chr1	153670959	153662034	-	14	1572	3248	11462	ENSG00000143621.16	ENST00000361891.8	ILF2	ILF2-201	Known	Known	None	0.0	None	None	None	None
2a6a14f1-95b8-456b-af83-51410f254794	ONT_GM12878_R2	hg38_SIRV	chr19	55386350	55388376	+	4	464	51938	577841	ENSG00000108107.14	ENCODEHT000577841	RPL28	ENCODEHT000577841	Known	ISM	Suffix	0.10000000149011612	None	None	None	None
67e204c3-6a05-4689-a38c-fb1bf44542c5	ONT_GM12878_R1	hg38_SIRV	chr9	83970276	83968908	-	2	581	27086	579011	ENSG00000165119.20	ENCODEHT000579011	HNRNPK	ENCODEHT000579011	Known	ISM	Suffix	0.05000000074505806	None	None	None	None
m54284U_191110_105540/124061348/ccs	PB_GM12878_R1	hg38_SIRV	chr2	215312081	215349754	+	16	1940	8756	30771	ENSG00000138363.14	ENST00000236959.13	ATIC	ATIC-201	Known	Known	None	0.30000001192092896	None	None	None	None
m54284U_191110_105540/153094916/ccs	PB_GM12878_R1	hg38_SIRV	chr6	32439894	32445042	+	5	1224	18649	66411	ENSG00000204287.13	ENST00000395388.6	HLA-DRA	HLA-DRA-202	Known	Known	None	0.20000000298023224	None	None	None	None
38ee966c-4ff7-421a-9a9f-7c69d18675af	ONT_GM12878_R2	hg38_SIRV	chr11	123062126	123057499	-	9	2244	33517	116438	ENSG00000109971.13	ENST00000534624.5	HSPA8	HSPA8-224	Known	Known	None	0.30000001192092896	None	None	None	None
f15a677f-8baf-4965-b6f0-51715149e2c1	ONT_GM12878_R1	hg38_SIRV	chr9	83970279	83968908	-	2	591	27086	579011	ENSG00000165119.20	ENCODEHT000579011	HNRNPK	ENCODEHT000579011	Known	ISM	Suffix	0.05000000074505806	None	None	None	None
m54284U_191110_105540/153225608/ccs	PB_GM12878_R1	hg38_SIRV	chr6	32439894	32445043	+	5	1225	18649	66411	ENSG00000204287.13	ENST00000395388.6	HLA-DRA	HLA-DRA-202	Known	Known	None	0.20000000298023224	None	None	None	None
m54284U_191110_105540/20250754/ccs	PB_GM12878_R1	hg38_SIRV	chr1	153670985	153662034	-	14	1598	3248	11462	ENSG00000143621.16	ENST00000361891.8	ILF2	ILF2-201	Known	Known	None	0.0	None	None	None	None
6d7fc841-ce48-4e28-9434-6be400af0912	ONT_GM12878_R2	hg38_SIRV	chr19	55386348	55388368	+	4	454	51938	186883	ENSG00000108107.14	ENST00000559463.5	RPL28	RPL28-208	Known	Known	None	0.10000000149011612	None	None	None	None
36cf37b7-a9bd-4865-93c8-f41a4ef1e10f	ONT_GM12878_R1	hg38_SIRV	chr9	83972373	83968908	-	6	1150	27086	579058	ENSG00000165119.20	ENCODEHT000579058	HNRNPK	ENCODEHT000579058	Known	ISM	Suffix	0.05000000074505806	None	None	None	None
m54284U_191110_105540/133365911/ccs	PB_GM12878_R1	hg38_SIRV	chr2	215312081	215349763	+	16	1949	8756	30771	ENSG00000138363.14	ENST00000236959.13	ATIC	ATIC-201	Known	Known	None	0.20000000298023224	None	None	None	None
3450bdf9-a02d-4d5f-9862-7226502ff90e	ONT_GM12878_R1	hg38_SIRV	chr9	83969280	83968803	-	1	325	27086	579108	ENSG00000165119.20	ENCODEHT000579108	HNRNPK	ENCODEHT000579108	Known	Genomic	None	0.05000000074505806	None	None	None	None
m54284U_191110_105540/153421777/ccs	PB_GM12878_R1	hg38_SIRV	chr6	32439894	32445044	+	5	1226	18649	66411	ENSG00000204287.13	ENST00000395388.6	HLA-DRA	HLA-DRA-202	Known	Known	None	0.25	None	None	None	None
6339c51b-7dea-40b1-98a3-9976dc94d72d	ONT_GM12878_R2	hg38_SIRV	chr11	123058529	123057500	-	2	618	33517	546534	ENSG00000109971.13	ENCODEHT000546534	HSPA8	ENCODEHT000546534	Known	ISM	Suffix	0.30000001192092896	None	None	None	None
33ab75de-1914-4ac8-8120-4de114871ae0	ONT_GM12878_R1	hg38_SIRV	chr9	83973353	83968908	-	8	1423	27086	579132	ENSG00000165119.20	ENCODEHT000579132	HNRNPK	ENCODEHT000579132	Known	ISM	Suffix	0.05000000074505806	None	None	None	None
m54284U_191110_105540/20709400/ccs	PB_GM12878_R1	hg38_SIRV	chr1	153670975	153662034	-	14	1588	3248	11462	ENSG00000143621.16	ENST00000361891.8	ILF2	ILF2-201	Known	Known	None	0.0	None	None	None	None
m54284U_191110_105540/153485414/ccs	PB_GM12878_R1	hg38_SIRV	chr6	32439894	32445028	+	5	1210	18649	66411	ENSG00000204287.13	ENST00000395388.6	HLA-DRA	HLA-DRA-202	Known	Known	None	0.20000000298023224	None	None	None	None
0abd30d5-fd89-44e8-acfa-af3c81ad0888	ONT_GM12878_R2	hg38_SIRV	chr19	55386348	55388365	+	4	457	51938	186883	ENSG00000108107.14	ENST00000559463.5	RPL28	RPL28-208	Known	Known	None	0.10000000149011612	None	None	None	None
m54284U_191110_105540/133630457/ccs	PB_GM12878_R1	hg38_SIRV	chr2	215312081	215349754	+	16	1940	8756	30771	ENSG00000138363.14	ENST00000236959.13	ATIC	ATIC-201	Known	Known	None	0.30000001192092896	None	None	None	None
413b5ba7-ce4a-4940-b188-9e939de34873	ONT_GM12878_R1	hg38_SIRV	chr9	83972274	83968910	-	6	1229	27086	579123	ENSG00000165119.20	ENCODEHT000579123	HNRNPK	ENCODEHT000579123	Known	ISM	Suffix	0.05000000074505806	None	None	None	None
m54284U_191110_105540/153487674/ccs	PB_GM12878_R1	hg38_SIRV	chr6	32439894	32444942	+	5	1124	18649	66411	ENSG00000204287.13	ENST00000395388.6	HLA-DRA	HLA-DRA-202	Known	Known	None	0.25	None	None	None	None
2198ae1b-7892-4d7b-ba8c-42e03cde42f8	ONT_GM12878_R2	hg38_SIRV	chr11	123058503	123057500	-	2	592	33517	546534	ENSG00000109971.13	ENCODEHT000546534	HSPA8	ENCODEHT000546534	Known	ISM	Suffix	0.30000001192092896	None	None	None	None
a4f41c3f-d3fd-4571-99ea-c133a68bba3c	ONT_GM12878_R1	hg38_SIRV	chr9	83970914	83968908	-	4	744	27086	579045	ENSG00000165119.20	ENCODEHT000579045	HNRNPK	ENCODEHT000579045	Known	ISM	Suffix	0.05000000074505806	None	None	None	None
m54284U_191110_105540/20842915/ccs	PB_GM12878_R1	hg38_SIRV	chr1	153670961	153662034	-	14	1574	3248	11462	ENSG00000143621.16	ENST00000361891.8	ILF2	ILF2-201	Known	Known	None	0.0	None	None	None	None
m54284U_191110_105540/153616733/ccs	PB_GM12878_R1	hg38_SIRV	chr6	32439894	32445033	+	5	1215	18649	66411	ENSG00000204287.13	ENST00000395388.6	HLA-DRA	HLA-DRA-202	Known	Known	None	0.15000000596046448	None	None	None	None
m54284U_191110_105540/136579109/ccs	PB_GM12878_R1	hg38_SIRV	chr2	215312081	215349762	+	16	1948	8756	30771	ENSG00000138363.14	ENST00000236959.13	ATIC	ATIC-201	Known	Known	None	0.20000000298023224	None	None	None	None
6a1131ba-8f2e-43eb-bbcc-3110c1192561	ONT_GM12878_R1	hg38_SIRV	chr9	83972116	83968908	-	6	946	27086	579033	ENSG00000165119.20	ENCODEHT000579033	HNRNPK	ENCODEHT000579033	Known	ISM	Suffix	0.05000000074505806	None	None	None	None
60892fba-5c97-4fd3-bcc9-368b65a10888	ONT_GM12878_R2	hg38_SIRV	chr19	55386348	55388373	+	4	465	51938	186883	ENSG00000108107.14	ENST00000559463.5	RPL28	RPL28-208	Known	Known	None	0.05000000074505806	None	None	None	None
m54284U_191110_105540/153617671/ccs	PB_GM12878_R1	hg38_SIRV	chr6	32439894	32445044	+	5	1226	18649	66411	ENSG00000204287.13	ENST00000395388.6	HLA-DRA	HLA-DRA-202	Known	Known	None	0.25	None	None	None	None
413b4dc3-d5f3-4856-b573-d7e93d38fa62	ONT_GM12878_R2	hg38_SIRV	chr11	123058478	123057504	-	2	641	33517	546525	ENSG00000109971.13	ENCODEHT000546525	HSPA8	ENCODEHT000546525	Known	ISM	Suffix	0.30000001192092896	None	None	None	None
6377526d-bd4b-4514-8435-8ccd9fd6a041	ONT_GM12878_R1	hg38_SIRV	chr9	83980564	83968908	-	16	1997	27086	579013	ENSG00000165119.20	ENCODEHT000579013	HNRNPK	ENCODEHT000579013	Known	NIC	None	0.05000000074505806	None	None	None	None
90c3a8a8-7f9d-40d1-9f54-dcd1cf1de68d	ONT_GM12878_R2	hg38_SIRV	chr11	123057835	123057500	-	1	327	33517	546537	ENSG00000109971.13	ENCODEHT000546537	HSPA8	ENCODEHT000546537	Known	Genomic	None	0.30000001192092896	None	None	None	None
m54284U_191110_105540/153684815/ccs	PB_GM12878_R1	hg38_SIRV	chr6	32439894	32444924	+	5	1106	18649	66411	ENSG00000204287.13	ENST00000395388.6	HLA-DRA	HLA-DRA-202	Known	Known	None	0.15000000596046448	None	None	None	None
m54284U_191110_105540/21299718/ccs	PB_GM12878_R1	hg38_SIRV	chr1	153670982	153662034	-	14	1595	3248	11462	ENSG00000143621.16	ENST00000361891.8	ILF2	ILF2-201	Known	Known	None	0.0	None	None	None	None
80fa6155-a4fd-44de-ad53-ea905f9d946c	ONT_GM12878_R1	hg38_SIRV	chr9	83971357	83968908	-	4	824	27086	579133	ENSG00000165119.20	ENCODEHT000579133	HNRNPK	ENCODEHT000579133	Known	ISM	Suffix	0.05000000074505806	None	None	None	None
m54284U_191110_105540/139004130/ccs	PB_GM12878_R1	hg38_SIRV	chr2	215312081	215349753	+	16	1939	8756	30771	ENSG00000138363.14	ENST00000236959.13	ATIC	ATIC-201	Known	Known	None	0.30000001192092896	None	None	None	None
m54284U_191110_105540/154337532/ccs	PB_GM12878_R1	hg38_SIRV	chr6	32439894	32445044	+	5	1226	18649	66411	ENSG00000204287.13	ENST00000395388.6	HLA-DRA	HLA-DRA-202	Known	Known	None	0.25	None	None	None	None
f6f2c40b-db20-420c-adab-af34647e9c19	ONT_GM12878_R2	hg38_SIRV	chr19	55386348	55388373	+	4	465	51938	186883	ENSG00000108107.14	ENST00000559463.5	RPL28	RPL28-208	Known	Known	None	0.05000000074505806	None	None	None	None
27e52722-7f91-4824-a9ed-cd8cb56868d9	ONT_GM12878_R1	hg38_SIRV	chr9	83969435	83968803	-	1	473	27086	579108	ENSG00000165119.20	ENCODEHT000579108	HNRNPK	ENCODEHT000579108	Known	Genomic	None	0.05000000074505806	None	None	None	None
90f5ef52-ae6d-46c1-8080-2d81b38d5d7a	ONT_GM12878_R2	hg38_SIRV	chr11	123059958	123057505	-	5	1391	33517	546523	ENSG00000109971.13	ENCODEHT000546523	HSPA8	ENCODEHT000546523	Known	ISM	Suffix	0.30000001192092896	None	None	None	None
3c8343ad-ad4d-4c38-8f4e-800411143822	ONT_GM12878_R2	hg38_SIRV	chr9	83969316	83968803	-	1	361	27086	579108	ENSG00000165119.20	ENCODEHT000579108	HNRNPK	ENCODEHT000579108	Known	Genomic	None	0.05000000074505806	None	None	None	None
m54284U_191110_105540/154339660/ccs	PB_GM12878_R1	hg38_SIRV	chr6	32439894	32445044	+	5	1226	18649	66411	ENSG00000204287.13	ENST00000395388.6	HLA-DRA	HLA-DRA-202	Known	Known	None	0.25	None	None	None	None
m54284U_191110_105540/22021786/ccs	PB_GM12878_R1	hg38_SIRV	chr1	153670993	153662034	-	14	1606	3248	11462	ENSG00000143621.16	ENST00000361891.8	ILF2	ILF2-201	Known	Known	None	0.0	None	None	None	None
08778642-4d89-4db5-b5a0-1945cfca62ea	ONT_GM12878_R2	hg38_SIRV	chr9	83969394	83968803	-	1	439	27086	579108	ENSG00000165119.20	ENCODEHT000579108	HNRNPK	ENCODEHT000579108	Known	Genomic	None	0.05000000074505806	None	None	None	None
m54284U_191110_105540/139135131/ccs	PB_GM12878_R1	hg38_SIRV	chr2	215312109	215338927	+	12	1276	8756	578201	ENSG00000138363.14	ENCODEHT000578201	ATIC	ENCODEHT000578201	Known	ISM	Prefix	0.550000011920929	None	None	None	None
80906db4-6cbe-4132-a2e9-fc75ec5ed7d1	ONT_GM12878_R2	hg38_SIRV	chr9	83980195	83968908	-	16	1980	27086	579034	ENSG00000165119.20	ENCODEHT000579034	HNRNPK	ENCODEHT000579034	Known	NIC	None	0.05000000074505806	None	None	None	None
m54284U_191110_105540/154798624/ccs	PB_GM12878_R1	hg38_SIRV	chr6	32439903	32445058	+	5	1222	18649	573899	ENSG00000204287.13	ENCODEHT000573899	HLA-DRA	ENCODEHT000573899	Known	NNC	None	0.20000000298023224	None	None	None	None
ff126015-e651-42b0-95c1-43027eb6115b	ONT_GM12878_R2	hg38_SIRV	chr19	55386348	55388371	+	4	463	51938	186883	ENSG00000108107.14	ENST00000559463.5	RPL28	RPL28-208	Known	Known	None	0.10000000149011612	None	None	None	None
09b44c45-09d0-4ac2-85b7-3caa409ea0a2	ONT_GM12878_R2	hg38_SIRV	chr9	83969461	83968803	-	1	499	27086	579108	ENSG00000165119.20	ENCODEHT000579108	HNRNPK	ENCODEHT000579108	Known	Genomic	None	0.05000000074505806	None	None	None	None
bf0590eb-a78e-411e-bfc3-a3f5825a6626	ONT_GM12878_R2	hg38_SIRV	chr11	123060143	123057499	-	6	1626	33517	116442	ENSG00000109971.13	ENST00000534319.5	HSPA8	HSPA8-222	Known	Known	None	0.30000001192092896	None	None	None	None
m54284U_191110_105540/154861683/ccs	PB_GM12878_R1	hg38_SIRV	chr6	32439894	32445040	+	5	1222	18649	66411	ENSG00000204287.13	ENST00000395388.6	HLA-DRA	HLA-DRA-202	Known	Known	None	0.20000000298023224	None	None	None	None
m54284U_191110_105540/22348988/ccs	PB_GM12878_R1	hg38_SIRV	chr1	153670992	153662034	-	14	1605	3248	11462	ENSG00000143621.16	ENST00000361891.8	ILF2	ILF2-201	Known	Known	None	0.0	None	None	None	None
5dcf788a-3041-44f9-a806-62b49c169ab2	ONT_GM12878_R2	hg38_SIRV	chr9	83970771	83968908	-	3	662	27086	579016	ENSG00000165119.20	ENCODEHT000579016	HNRNPK	ENCODEHT000579016	Known	ISM	Suffix	0.05000000074505806	None	None	None	None
737ca71e-505d-4a6e-b0de-b2baa8f0a6c9	ONT_GM12878_R2	hg38_SIRV	chr9	83969204	83968803	-	1	249	27086	579108	ENSG00000165119.20	ENCODEHT000579108	HNRNPK	ENCODEHT000579108	Known	Genomic	None	0.05000000074505806	None	None	None	None
m54284U_191110_105540/142674182/ccs	PB_GM12878_R1	hg38_SIRV	chr2	215312081	215349753	+	16	1939	8756	30771	ENSG00000138363.14	ENST00000236959.13	ATIC	ATIC-201	Known	Known	None	0.30000001192092896	None	None	None	None
m54284U_191110_105540/154862101/ccs	PB_GM12878_R1	hg38_SIRV	chr6	32439894	32445031	+	5	1213	18649	66411	ENSG00000204287.13	ENST00000395388.6	HLA-DRA	HLA-DRA-202	Known	Known	None	0.15000000596046448	None	None	None	None
db04855c-80b4-4cbf-b7ca-90c24b1c7dcb	ONT_GM12878_R2	hg38_SIRV	chr11	123062125	123057499	-	9	2237	33517	116438	ENSG00000109971.13	ENST00000534624.5	HSPA8	HSPA8-224	Known	Known	None	0.30000001192092896	None	None	None	None
96286de0-bbb3-4dd3-a443-269ec2d503db	ONT_GM12878_R2	hg38_SIRV	chr19	55386348	55388365	+	4	457	51938	186883	ENSG00000108107.14	ENST00000559463.5	RPL28	RPL28-208	Known	Known	None	0.10000000149011612	None	None	None	None
d831281b-76b7-4b5f-8311-aec720327667	ONT_GM12878_R2	hg38_SIRV	chr9	83980616	83968908	-	16	2106	27086	579012	ENSG00000165119.20	ENCODEHT000579012	HNRNPK	ENCODEHT000579012	Known	NIC	None	0.05000000074505806	None	None	None	None
c6726b1f-1a4b-4e6b-9bcf-e88251cf0583	ONT_GM12878_R2	hg38_SIRV	chr9	83969427	83968803	-	1	457	27086	579108	ENSG00000165119.20	ENCODEHT000579108	HNRNPK	ENCODEHT000579108	Known	Genomic	None	0.05000000074505806	None	None	None	None
m54284U_191110_105540/155190422/ccs	PB_GM12878_R1	hg38_SIRV	chr6	32439894	32445043	+	5	1225	18649	66411	ENSG00000204287.13	ENST00000395388.6	HLA-DRA	HLA-DRA-202	Known	Known	None	0.20000000298023224	None	None	None	None
m54284U_191110_105540/22742043/ccs	PB_GM12878_R1	hg38_SIRV	chr1	153670972	153662034	-	14	1585	3248	11462	ENSG00000143621.16	ENST00000361891.8	ILF2	ILF2-201	Known	Known	None	0.0	None	None	None	None
m54284U_191110_105540/143067133/ccs	PB_GM12878_R1	hg38_SIRV	chr2	215312081	215349760	+	16	1946	8756	30771	ENSG00000138363.14	ENST00000236959.13	ATIC	ATIC-201	Known	Known	None	0.20000000298023224	None	None	None	None
m54284U_191110_105540/155192000/ccs	PB_GM12878_R1	hg38_SIRV	chr6	32439894	32445030	+	5	1212	18649	66411	ENSG00000204287.13	ENST00000395388.6	HLA-DRA	HLA-DRA-202	Known	Known	None	0.20000000298023224	None	None	None	None
a38e4953-b396-4cdd-a308-63c1e6d87d39	ONT_GM12878_R2	hg38_SIRV	chr9	83970275	83968908	-	2	647	27086	93604	ENSG00000165119.20	ENST00000493362.1	HNRNPK	HNRNPK-211	Known	Known	None	0.05000000074505806	None	None	None	None
456b2c33-7f3e-4812-83df-355627f47d7b	ONT_GM12878_R2	hg38_SIRV	chr11	123060064	123057505	-	5	1519	33517	546523	ENSG00000109971.13	ENCODEHT000546523	HSPA8	ENCODEHT000546523	Known	ISM	Suffix	0.30000001192092896	None	None	None	None
fcc6b1bc-5954-49e7-ba95-cbbbe75c451a	ONT_GM12878_R2	hg38_SIRV	chr19	55386348	55388368	+	4	454	51938	186883	ENSG00000108107.14	ENST00000559463.5	RPL28	RPL28-208	Known	Known	None	0.10000000149011612	None	None	None	None
m54284U_191110_105540/155256027/ccs	PB_GM12878_R1	hg38_SIRV	chr6	32439894	32445043	+	5	1225	18649	66411	ENSG00000204287.13	ENST00000395388.6	HLA-DRA	HLA-DRA-202	Known	Known	None	0.20000000298023224	None	None	None	None
m54284U_191110_105540/24316070/ccs	PB_GM12878_R1	hg38_SIRV	chr1	153670970	153662034	-	14	1583	3248	11462	ENSG00000143621.16	ENST00000361891.8	ILF2	ILF2-201	Known	Known	None	0.0	None	None	None	None
5b0ee475-4189-4dc6-874f-05cea4f294cf	ONT_GM12878_R2	hg38_SIRV	chr9	83970199	83968908	-	2	558	27086	93604	ENSG00000165119.20	ENST00000493362.1	HNRNPK	HNRNPK-211	Known	Known	None	0.05000000074505806	None	None	None	None
m54284U_191110_105540/149358694/ccs	PB_GM12878_R1	hg38_SIRV	chr2	215312081	215349762	+	16	1948	8756	30771	ENSG00000138363.14	ENST00000236959.13	ATIC	ATIC-201	Known	Known	None	0.20000000298023224	None	None	None	None
65ec671d-2f05-4939-872c-ba66e7ef58df	ONT_GM12878_R2	hg38_SIRV	chr11	123062123	123057499	-	9	2241	33517	116438	ENSG00000109971.13	ENST00000534624.5	HSPA8	HSPA8-224	Known	Known	None	0.30000001192092896	None	None	None	None
m54284U_191110_105540/155779795/ccs	PB_GM12878_R1	hg38_SIRV	chr6	32439894	32445045	+	5	1227	18649	66411	ENSG00000204287.13	ENST00000395388.6	HLA-DRA	HLA-DRA-202	Known	Known	None	0.20000000298023224	None	None	None	None
43e524cb-2371-4a0d-a8f3-bdf5a4f855c2	ONT_GM12878_R2	hg38_SIRV	chr9	83978248	83968908	-	13	1801	27086	579134	ENSG00000165119.20	ENCODEHT000579134	HNRNPK	ENCODEHT000579134	Known	ISM	Suffix	0.05000000074505806	None	None	None	None
3d2c685f-fc5f-4841-8d55-b4f4f65b20e8	ONT_GM12878_R2	hg38_SIRV	chr19	55386348	55388377	+	4	462	51938	186883	ENSG00000108107.14	ENST00000559463.5	RPL28	RPL28-208	Known	Known	None	0.05000000074505806	None	None	None	None
m54284U_191110_105540/26348227/ccs	PB_GM12878_R1	hg38_SIRV	chr1	153670940	153662034	-	14	1553	3248	11462	ENSG00000143621.16	ENST00000361891.8	ILF2	ILF2-201	Known	Known	None	0.0	None	None	None	None
m54284U_191110_105540/155781948/ccs	PB_GM12878_R1	hg38_SIRV	chr6	32439894	32445030	+	5	1212	18649	66411	ENSG00000204287.13	ENST00000395388.6	HLA-DRA	HLA-DRA-202	Known	Known	None	0.20000000298023224	None	None	None	None
3cf85825-add6-4849-aa90-f8c48e5c8963	ONT_GM12878_R2	hg38_SIRV	chr9	83974545	83968908	-	10	1547	27086	579135	ENSG00000165119.20	ENCODEHT000579135	HNRNPK	ENCODEHT000579135	Known	ISM	Suffix	0.05000000074505806	None	None	None	None
m54284U_191110_105540/149555247/ccs	PB_GM12878_R1	hg38_SIRV	chr2	215312081	215349754	+	16	1940	8756	30771	ENSG00000138363.14	ENST00000236959.13	ATIC	ATIC-201	Known	Known	None	0.30000001192092896	None	None	None	None
cc65088c-3ec5-45c4-bd1f-75c855610f6a	ONT_GM12878_R2	hg38_SIRV	chr11	123058571	123057500	-	2	660	33517	546534	ENSG00000109971.13	ENCODEHT000546534	HSPA8	ENCODEHT000546534	Known	ISM	Suffix	0.30000001192092896	None	None	None	None
m54284U_191110_105540/156303774/ccs	PB_GM12878_R1	hg38_SIRV	chr6	32439894	32445023	+	5	1205	18649	66411	ENSG00000204287.13	ENST00000395388.6	HLA-DRA	HLA-DRA-202	Known	Known	None	0.15000000596046448	None	None	None	None
b6618a5a-28fc-425f-928d-a0b56ec137e7	ONT_GM12878_R2	hg38_SIRV	chr9	83972114	83968908	-	6	943	27086	579033	ENSG00000165119.20	ENCODEHT000579033	HNRNPK	ENCODEHT000579033	Known	ISM	Suffix	0.05000000074505806	None	None	None	None
m54284U_191110_105540/26411999/ccs	PB_GM12878_R1	hg38_SIRV	chr1	153670985	153662034	-	14	1598	3248	11462	ENSG00000143621.16	ENST00000361891.8	ILF2	ILF2-201	Known	Known	None	0.0	None	None	None	None
m54284U_191110_105540/156698861/ccs	PB_GM12878_R1	hg38_SIRV	chr6	32439894	32445044	+	5	1226	18649	66411	ENSG00000204287.13	ENST00000395388.6	HLA-DRA	HLA-DRA-202	Known	Known	None	0.25	None	None	None	None
b4588dbd-8845-4a55-a834-5ad9f5181424	ONT_GM12878_R2	hg38_SIRV	chr19	55386348	55388367	+	4	459	51938	186883	ENSG00000108107.14	ENST00000559463.5	RPL28	RPL28-208	Known	Known	None	0.10000000149011612	None	None	None	None
m54284U_191110_105540/19925482/ccs	PB_GM12878_R1	hg38_SIRV	chr9	83980214	83968909	-	17	2062	27086	93601	ENSG00000165119.20	ENST00000376263.7	HNRNPK	HNRNPK-204	Known	Known	None	0.05000000074505806	None	None	None	None
m54284U_191110_105540/151323770/ccs	PB_GM12878_R1	hg38_SIRV	chr2	215312109	215338875	+	12	1224	8756	578201	ENSG00000138363.14	ENCODEHT000578201	ATIC	ENCODEHT000578201	Known	ISM	Prefix	0.44999998807907104	None	None	None	None
6fa9a019-80c9-425b-8fc1-e6ad9e7ad1ef	ONT_GM12878_R2	hg38_SIRV	chr11	123059915	123057505	-	5	1336	33517	546523	ENSG00000109971.13	ENCODEHT000546523	HSPA8	ENCODEHT000546523	Known	ISM	Suffix	0.30000001192092896	None	None	None	None
m54284U_191110_105540/20579790/ccs	PB_GM12878_R1	hg38_SIRV	chr9	83980220	83968909	-	17	2008	27086	93603	ENSG00000165119.20	ENST00000360384.9	HNRNPK	HNRNPK-202	Known	Known	None	0.05000000074505806	None	None	None	None
m54284U_191110_105540/156699388/ccs	PB_GM12878_R1	hg38_SIRV	chr6	32439894	32445030	+	5	1212	18649	66411	ENSG00000204287.13	ENST00000395388.6	HLA-DRA	HLA-DRA-202	Known	Known	None	0.20000000298023224	None	None	None	None
m54284U_191110_105540/22414725/ccs	PB_GM12878_R1	hg38_SIRV	chr9	83980202	83968909	-	17	1990	27086	93603	ENSG00000165119.20	ENST00000360384.9	HNRNPK	HNRNPK-202	Known	Known	None	0.05000000074505806	None	None	None	None
m54284U_191110_105540/27921024/ccs	PB_GM12878_R1	hg38_SIRV	chr1	153670970	153662034	-	14	1583	3248	11462	ENSG00000143621.16	ENST00000361891.8	ILF2	ILF2-201	Known	Known	None	0.0	None	None	None	None
m54284U_191110_105540/156829365/ccs	PB_GM12878_R1	hg38_SIRV	chr6	32439894	32445030	+	5	1212	18649	66411	ENSG00000204287.13	ENST00000395388.6	HLA-DRA	HLA-DRA-202	Known	Known	None	0.20000000298023224	None	None	None	None
c96d335b-cd51-47f5-9825-50b575012ec7	ONT_GM12878_R2	hg38_SIRV	chr19	55386348	55388365	+	4	457	51938	186883	ENSG00000108107.14	ENST00000559463.5	RPL28	RPL28-208	Known	Known	None	0.10000000149011612	None	None	None	None
m54284U_191110_105540/27920960/ccs	PB_GM12878_R1	hg38_SIRV	chr9	83980206	83968909	-	17	2054	27086	93601	ENSG00000165119.20	ENST00000376263.7	HNRNPK	HNRNPK-204	Known	Known	None	0.05000000074505806	None	None	None	None
m54284U_191110_105540/153749837/ccs	PB_GM12878_R1	hg38_SIRV	chr2	215312081	215349761	+	16	1947	8756	30771	ENSG00000138363.14	ENST00000236959.13	ATIC	ATIC-201	Known	Known	None	0.20000000298023224	None	None	None	None
aea6b799-2fcf-4dc6-9fcf-2f6701c05774	ONT_GM12878_R2	hg38_SIRV	chr11	123059823	123057505	-	5	1272	33517	546523	ENSG00000109971.13	ENCODEHT000546523	HSPA8	ENCODEHT000546523	Known	ISM	Suffix	0.30000001192092896	None	None	None	None
m54284U_191110_105540/156959809/ccs	PB_GM12878_R1	hg38_SIRV	chr6	32439894	32445043	+	5	1225	18649	66411	ENSG00000204287.13	ENST00000395388.6	HLA-DRA	HLA-DRA-202	Known	Known	None	0.20000000298023224	None	None	None	None
m54284U_191110_105540/32049199/ccs	PB_GM12878_R1	hg38_SIRV	chr9	83980208	83968909	-	17	1996	27086	93603	ENSG00000165119.20	ENST00000360384.9	HNRNPK	HNRNPK-202	Known	Known	None	0.05000000074505806	None	None	None	None
m54284U_191110_105540/38469807/ccs	PB_GM12878_R1	hg38_SIRV	chr9	83980606	83968909	-	17	2040	27086	578998	ENSG00000165119.20	ENCODEHT000578998	HNRNPK	ENCODEHT000578998	Known	NIC	None	0.05000000074505806	None	None	None	None
m54284U_191110_105540/28641934/ccs	PB_GM12878_R1	hg38_SIRV	chr1	153670237	153662034	-	13	1532	3248	578767	ENSG00000143621.16	ENCODEHT000578767	ILF2	ENCODEHT000578767	Known	ISM	Suffix	0.0	None	None	None	None
m54284U_191110_105540/156959818/ccs	PB_GM12878_R1	hg38_SIRV	chr6	32439894	32445031	+	5	1213	18649	66411	ENSG00000204287.13	ENST00000395388.6	HLA-DRA	HLA-DRA-202	Known	Known	None	0.15000000596046448	None	None	None	None
128137bf-da92-4d4c-92ce-15ba8d24057d	ONT_GM12878_R2	hg38_SIRV	chr19	55386348	55388368	+	4	460	51938	186883	ENSG00000108107.14	ENST00000559463.5	RPL28	RPL28-208	Known	Known	None	0.10000000149011612	None	None	None	None
a84805d5-37ec-4018-af95-9a40bdc60633	ONT_GM12878_R2	hg38_SIRV	chr11	123062126	123057499	-	9	2225	33517	116438	ENSG00000109971.13	ENST00000534624.5	HSPA8	HSPA8-224	Known	Known	None	0.30000001192092896	None	None	None	None
m54284U_191110_105540/154600261/ccs	PB_GM12878_R1	hg38_SIRV	chr2	215312081	215349753	+	16	1939	8756	30771	ENSG00000138363.14	ENST00000236959.13	ATIC	ATIC-201	Known	Known	None	0.30000001192092896	None	None	None	None
m54284U_191110_105540/39125182/ccs	PB_GM12878_R1	hg38_SIRV	chr9	83980619	83968909	-	17	2053	27086	578998	ENSG00000165119.20	ENCODEHT000578998	HNRNPK	ENCODEHT000578998	Known	NIC	None	0.05000000074505806	None	None	None	None
m54284U_191110_105540/157091051/ccs	PB_GM12878_R1	hg38_SIRV	chr6	32439894	32445030	+	5	1212	18649	66411	ENSG00000204287.13	ENST00000395388.6	HLA-DRA	HLA-DRA-202	Known	Known	None	0.20000000298023224	None	None	None	None
m54284U_191110_105540/45745154/ccs	PB_GM12878_R1	hg38_SIRV	chr9	83978456	83968909	-	16	2005	27086	579008	ENSG00000165119.20	ENCODEHT000579008	HNRNPK	ENCODEHT000579008	Known	ISM	Suffix	0.05000000074505806	None	None	None	None
m54284U_191110_105540/29492696/ccs	PB_GM12878_R1	hg38_SIRV	chr1	153670992	153662034	-	14	1605	3248	11462	ENSG00000143621.16	ENST00000361891.8	ILF2	ILF2-201	Known	Known	None	0.0	None	None	None	None
m54284U_191110_105540/157354825/ccs	PB_GM12878_R1	hg38_SIRV	chr6	32439894	32445044	+	5	1226	18649	66411	ENSG00000204287.13	ENST00000395388.6	HLA-DRA	HLA-DRA-202	Known	Known	None	0.25	None	None	None	None
m54284U_191110_105540/54463003/ccs	PB_GM12878_R1	hg38_SIRV	chr9	83980206	83968909	-	17	1994	27086	93603	ENSG00000165119.20	ENST00000360384.9	HNRNPK	HNRNPK-202	Known	Known	None	0.05000000074505806	None	None	None	None
23dabca0-1b0d-477c-a75f-1bb765726efc	ONT_GM12878_R2	hg38_SIRV	chr11	123058378	123057504	-	2	536	33517	546525	ENSG00000109971.13	ENCODEHT000546525	HSPA8	ENCODEHT000546525	Known	ISM	Suffix	0.30000001192092896	None	None	None	None
m54284U_191110_105540/154730615/ccs	PB_GM12878_R1	hg38_SIRV	chr2	215312091	215349755	+	16	1932	8756	578471	ENSG00000138363.14	ENCODEHT000578471	ATIC	ENCODEHT000578471	Known	NNC	None	0.30000001192092896	None	None	None	None
1306c2ca-3ba2-49af-8448-ea284fdd6bbd	ONT_GM12878_R2	hg38_SIRV	chr19	55386348	55388372	+	4	464	51938	186883	ENSG00000108107.14	ENST00000559463.5	RPL28	RPL28-208	Known	Known	None	0.10000000149011612	None	None	None	None
m54284U_191110_105540/54855942/ccs	PB_GM12878_R1	hg38_SIRV	chr9	83980598	83968909	-	17	2096	27086	93600	ENSG00000165119.20	ENST00000376281.8	HNRNPK	HNRNPK-205	Known	Known	None	0.05000000074505806	None	None	None	None
m54284U_191110_105540/157549667/ccs	PB_GM12878_R1	hg38_SIRV	chr6	32439894	32445043	+	5	1225	18649	66411	ENSG00000204287.13	ENST00000395388.6	HLA-DRA	HLA-DRA-202	Known	Known	None	0.20000000298023224	None	None	None	None
m54284U_191110_105540/66979709/ccs	PB_GM12878_R1	hg38_SIRV	chr9	83980207	83968909	-	17	1995	27086	93603	ENSG00000165119.20	ENST00000360384.9	HNRNPK	HNRNPK-202	Known	Known	None	0.05000000074505806	None	None	None	None
m54284U_191110_105540/31982556/ccs	PB_GM12878_R1	hg38_SIRV	chr1	153670985	153662034	-	14	1598	3248	11462	ENSG00000143621.16	ENST00000361891.8	ILF2	ILF2-201	Known	Known	None	0.0	None	None	None	None
m54284U_191110_105540/157813486/ccs	PB_GM12878_R1	hg38_SIRV	chr6	32439894	32445042	+	5	1224	18649	66411	ENSG00000204287.13	ENST00000395388.6	HLA-DRA	HLA-DRA-202	Known	Known	None	0.20000000298023224	None	None	None	None
m54284U_191110_105540/68683722/ccs	PB_GM12878_R1	hg38_SIRV	chr9	83980205	83968909	-	17	2053	27086	93601	ENSG00000165119.20	ENST00000376263.7	HNRNPK	HNRNPK-204	Known	Known	None	0.05000000074505806	None	None	None	None
m54284U_191110_105540/155191829/ccs	PB_GM12878_R1	hg38_SIRV	chr2	215312081	215349763	+	16	1949	8756	30771	ENSG00000138363.14	ENST00000236959.13	ATIC	ATIC-201	Known	Known	None	0.20000000298023224	None	None	None	None
d3d7bae5-0d5f-4395-a4ca-7c19c05eb408	ONT_GM12878_R2	hg38_SIRV	chr11	123058483	123057504	-	2	648	33517	546525	ENSG00000109971.13	ENCODEHT000546525	HSPA8	ENCODEHT000546525	Known	ISM	Suffix	0.30000001192092896	None	None	None	None
d8115626-f5f1-42d8-a59c-f1877400ae59	ONT_GM12878_R2	hg38_SIRV	chr19	55386348	55388371	+	4	463	51938	186883	ENSG00000108107.14	ENST00000559463.5	RPL28	RPL28-208	Known	Known	None	0.10000000149011612	None	None	None	None
m54284U_191110_105540/74320384/ccs	PB_GM12878_R1	hg38_SIRV	chr9	83980183	83968909	-	16	1923	27086	579061	ENSG00000165119.20	ENCODEHT000579061	HNRNPK	ENCODEHT000579061	Known	NIC	None	0.05000000074505806	None	None	None	None
m54284U_191110_105540/157877491/ccs	PB_GM12878_R1	hg38_SIRV	chr6	32439894	32445029	+	5	1211	18649	66411	ENSG00000204287.13	ENST00000395388.6	HLA-DRA	HLA-DRA-202	Known	Known	None	0.20000000298023224	None	None	None	None
m54284U_191110_105540/86902651/ccs	PB_GM12878_R1	hg38_SIRV	chr9	83980174	83968909	-	17	2022	27086	93601	ENSG00000165119.20	ENST00000376263.7	HNRNPK	HNRNPK-204	Known	Known	None	0.05000000074505806	None	None	None	None
m54284U_191110_105540/34799925/ccs	PB_GM12878_R1	hg38_SIRV	chr1	153670970	153662034	-	14	1583	3248	11462	ENSG00000143621.16	ENST00000361891.8	ILF2	ILF2-201	Known	Known	None	0.0	None	None	None	None
m54284U_191110_105540/158400926/ccs	PB_GM12878_R1	hg38_SIRV	chr6	32439894	32445031	+	5	1213	18649	66411	ENSG00000204287.13	ENST00000395388.6	HLA-DRA	HLA-DRA-202	Known	Known	None	0.15000000596046448	None	None	None	None
m54284U_191110_105540/162597055/ccs	PB_GM12878_R1	hg38_SIRV	chr2	215312081	215349761	+	16	1947	8756	30771	ENSG00000138363.14	ENST00000236959.13	ATIC	ATIC-201	Known	Known	None	0.20000000298023224	None	None	None	None
11312dac-5545-40a6-acf1-da537cfe4724	ONT_GM12878_R2	hg38_SIRV	chr11	123059121	123057499	-	4	912	33517	116444	ENSG00000109971.13	ENST00000524552.5	HSPA8	HSPA8-203	Known	Known	None	0.30000001192092896	None	None	None	None
m54284U_191110_105540/98634271/ccs	PB_GM12878_R1	hg38_SIRV	chr9	83980590	83968909	-	17	2080	27086	93600	ENSG00000165119.20	ENST00000376281.8	HNRNPK	HNRNPK-205	Known	Known	None	0.05000000074505806	None	None	None	None
3bd4a641-59ec-45c0-a686-7db7f5454c63	ONT_GM12878_R2	hg38_SIRV	chr19	55386348	55388367	+	4	465	51938	186883	ENSG00000108107.14	ENST00000559463.5	RPL28	RPL28-208	Known	Known	None	0.10000000149011612	None	None	None	None
m54284U_191110_105540/158532002/ccs	PB_GM12878_R1	hg38_SIRV	chr6	32439894	32445033	+	5	1215	18649	66411	ENSG00000204287.13	ENST00000395388.6	HLA-DRA	HLA-DRA-202	Known	Known	None	0.15000000596046448	None	None	None	None
m54284U_191110_105540/101910927/ccs	PB_GM12878_R1	hg38_SIRV	chr9	83980227	83968909	-	17	2075	27086	93601	ENSG00000165119.20	ENST00000376263.7	HNRNPK	HNRNPK-204	Known	Known	None	0.05000000074505806	None	None	None	None
m54284U_191110_105540/38013415/ccs	PB_GM12878_R1	hg38_SIRV	chr1	153670950	153662034	-	14	1563	3248	11462	ENSG00000143621.16	ENST00000361891.8	ILF2	ILF2-201	Known	Known	None	0.0	None	None	None	None
m54284U_191110_105540/158861756/ccs	PB_GM12878_R1	hg38_SIRV	chr6	32439894	32445030	+	5	1212	18649	66411	ENSG00000204287.13	ENST00000395388.6	HLA-DRA	HLA-DRA-202	Known	Known	None	0.20000000298023224	None	None	None	None
m54284U_191110_105540/118227246/ccs	PB_GM12878_R1	hg38_SIRV	chr9	83980212	83968909	-	17	2060	27086	93601	ENSG00000165119.20	ENST00000376263.7	HNRNPK	HNRNPK-204	Known	Known	None	0.05000000074505806	None	None	None	None
f15aa7db-c1a6-448b-b533-d6d6a59e5a0a	ONT_GM12878_R2	hg38_SIRV	chr11	123062123	123057499	-	9	2217	33517	116438	ENSG00000109971.13	ENST00000534624.5	HSPA8	HSPA8-224	Known	Known	None	0.30000001192092896	None	None	None	None
m54284U_191110_105540/170133448/ccs	PB_GM12878_R1	hg38_SIRV	chr2	215312081	215349750	+	16	1936	8756	30771	ENSG00000138363.14	ENST00000236959.13	ATIC	ATIC-201	Known	Known	None	0.30000001192092896	None	None	None	None
m54284U_191110_105540/130747220/ccs	PB_GM12878_R1	hg38_SIRV	chr9	83980621	83968909	-	17	2055	27086	578998	ENSG00000165119.20	ENCODEHT000578998	HNRNPK	ENCODEHT000578998	Known	NIC	None	0.05000000074505806	None	None	None	None
bbf597b9-c3ff-4a8b-9286-6e3efb6be4b6	ONT_GM12878_R2	hg38_SIRV	chr19	55386348	55388368	+	4	460	51938	186883	ENSG00000108107.14	ENST00000559463.5	RPL28	RPL28-208	Known	Known	None	0.10000000149011612	None	None	None	None
m54284U_191110_105540/159057707/ccs	PB_GM12878_R1	hg38_SIRV	chr6	32439894	32445029	+	5	1211	18649	66411	ENSG00000204287.13	ENST00000395388.6	HLA-DRA	HLA-DRA-202	Known	Known	None	0.20000000298023224	None	None	None	None
m54284U_191110_105540/136251337/ccs	PB_GM12878_R1	hg38_SIRV	chr9	83978457	83968909	-	16	1945	27086	93602	ENSG00000165119.20	ENST00000351839.7	HNRNPK	HNRNPK-201	Known	Known	None	0.05000000074505806	None	None	None	None
c21710a4-51e1-40b4-a622-0ab929a82924	ONT_GM12878_R2	hg38_SIRV	chr11	123062143	123057505	-	9	2247	33517	546521	ENSG00000109971.13	ENCODEHT000546521	HSPA8	ENCODEHT000546521	Known	NNC	None	0.30000001192092896	None	None	None	None
m54284U_191110_105540/38341212/ccs	PB_GM12878_R1	hg38_SIRV	chr1	153670970	153662034	-	14	1583	3248	11462	ENSG00000143621.16	ENST00000361891.8	ILF2	ILF2-201	Known	Known	None	0.0	None	None	None	None
m54284U_191110_105540/159124195/ccs	PB_GM12878_R1	hg38_SIRV	chr6	32439894	32445044	+	5	1226	18649	66411	ENSG00000204287.13	ENST00000395388.6	HLA-DRA	HLA-DRA-202	Known	Known	None	0.25	None	None	None	None
m54284U_191110_105540/173999617/ccs	PB_GM12878_R1	hg38_SIRV	chr2	215312098	215350925	+	16	3115	8756	578232	ENSG00000138363.14	ENCODEHT000578232	ATIC	ENCODEHT000578232	Known	NIC	None	0.25	None	None	None	None
m54284U_191110_105540/137626213/ccs	PB_GM12878_R1	hg38_SIRV	chr9	83980165	83968909	-	17	2011	27086	579003	ENSG00000165119.20	ENCODEHT000579003	HNRNPK	ENCODEHT000579003	Known	NIC	None	0.05000000074505806	None	None	None	None
m54284U_191110_105540/159976024/ccs	PB_GM12878_R1	hg38_SIRV	chr6	32439894	32445042	+	5	1224	18649	66411	ENSG00000204287.13	ENST00000395388.6	HLA-DRA	HLA-DRA-202	Known	Known	None	0.20000000298023224	None	None	None	None
b4a11f2c-67e4-455f-a992-3e365cda994c	ONT_GM12878_R2	hg38_SIRV	chr19	55386348	55388366	+	4	458	51938	186883	ENSG00000108107.14	ENST00000559463.5	RPL28	RPL28-208	Known	Known	None	0.10000000149011612	None	None	None	None
m54284U_191110_105540/138479166/ccs	PB_GM12878_R1	hg38_SIRV	chr9	83980207	83968909	-	17	2055	27086	93601	ENSG00000165119.20	ENST00000376263.7	HNRNPK	HNRNPK-204	Known	Known	None	0.05000000074505806	None	None	None	None
e1dfb84a-52b3-4d8a-9cf6-3616b329c606	ONT_GM12878_R2	hg38_SIRV	chr11	123060151	123057499	-	6	1648	33517	116442	ENSG00000109971.13	ENST00000534319.5	HSPA8	HSPA8-222	Known	Known	None	0.30000001192092896	None	None	None	None
m54284U_191110_105540/38994996/ccs	PB_GM12878_R1	hg38_SIRV	chr1	153670985	153662034	-	14	1598	3248	11462	ENSG00000143621.16	ENST00000361891.8	ILF2	ILF2-201	Known	Known	None	0.0	None	None	None	None
m54284U_191110_105540/142869929/ccs	PB_GM12878_R1	hg38_SIRV	chr9	83980618	83968909	-	17	2052	27086	578998	ENSG00000165119.20	ENCODEHT000578998	HNRNPK	ENCODEHT000578998	Known	NIC	None	0.05000000074505806	None	None	None	None
m54284U_191110_105540/160235850/ccs	PB_GM12878_R1	hg38_SIRV	chr6	32439894	32445044	+	5	1226	18649	66411	ENSG00000204287.13	ENST00000395388.6	HLA-DRA	HLA-DRA-202	Known	Known	None	0.25	None	None	None	None
m54284U_191110_105540/142935501/ccs	PB_GM12878_R1	hg38_SIRV	chr9	83980615	83968909	-	17	2092	27086	579136	ENSG00000165119.20	ENCODEHT000579136	HNRNPK	ENCODEHT000579136	Known	NNC	None	0.05000000074505806	None	None	None	None
m54284U_191110_105540/178849042/ccs	PB_GM12878_R1	hg38_SIRV	chr2	215312081	215349754	+	16	1940	8756	30771	ENSG00000138363.14	ENST00000236959.13	ATIC	ATIC-201	Known	Known	None	0.30000001192092896	None	None	None	None
m54284U_191110_105540/161285680/ccs	PB_GM12878_R1	hg38_SIRV	chr6	32439894	32445033	+	5	1215	18649	66411	ENSG00000204287.13	ENST00000395388.6	HLA-DRA	HLA-DRA-202	Known	Known	None	0.15000000596046448	None	None	None	None
m54284U_191110_105540/153159104/ccs	PB_GM12878_R1	hg38_SIRV	chr9	83980214	83968909	-	17	2062	27086	93601	ENSG00000165119.20	ENST00000376263.7	HNRNPK	HNRNPK-204	Known	Known	None	0.05000000074505806	None	None	None	None
58afb5f9-bc66-4b6a-97de-e604c219aebc	ONT_GM12878_R2	hg38_SIRV	chr19	55386348	55388368	+	4	460	51938	186883	ENSG00000108107.14	ENST00000559463.5	RPL28	RPL28-208	Known	Known	None	0.10000000149011612	None	None	None	None
m54284U_191110_105540/39454461/ccs	PB_GM12878_R1	hg38_SIRV	chr1	153670970	153662034	-	14	1583	3248	11462	ENSG00000143621.16	ENST00000361891.8	ILF2	ILF2-201	Known	Known	None	0.0	None	None	None	None
f622b441-0e98-413d-8b5a-e983d6507e1f	ONT_GM12878_R2	hg38_SIRV	chr11	123058388	123057500	-	2	477	33517	546534	ENSG00000109971.13	ENCODEHT000546534	HSPA8	ENCODEHT000546534	Known	ISM	Suffix	0.30000001192092896	None	None	None	None
m54284U_191110_105540/179700853/ccs	PB_GM12878_R1	hg38_SIRV	chr9	83980214	83968909	-	17	2062	27086	93601	ENSG00000165119.20	ENST00000376263.7	HNRNPK	HNRNPK-204	Known	Known	None	0.05000000074505806	None	None	None	None
m54284U_191110_105540/161613721/ccs	PB_GM12878_R1	hg38_SIRV	chr6	32439894	32445044	+	5	1226	18649	66411	ENSG00000204287.13	ENST00000395388.6	HLA-DRA	HLA-DRA-202	Known	Known	None	0.25	None	None	None	None
m54284U_191110_105540/179374511/ccs	PB_GM12878_R1	hg38_SIRV	chr2	215312081	215349761	+	16	1947	8756	30771	ENSG00000138363.14	ENST00000236959.13	ATIC	ATIC-201	Known	Known	None	0.20000000298023224	None	None	None	None
m54284U_191111_172039/5311181/ccs	PB_GM12878_R2	hg38_SIRV	chr9	83980208	83968909	-	17	2056	27086	93601	ENSG00000165119.20	ENST00000376263.7	HNRNPK	HNRNPK-204	Known	Known	None	0.05000000074505806	None	None	None	None
m54284U_191110_105540/161614262/ccs	PB_GM12878_R1	hg38_SIRV	chr6	32439894	32445043	+	5	1225	18649	66411	ENSG00000204287.13	ENST00000395388.6	HLA-DRA	HLA-DRA-202	Known	Known	None	0.20000000298023224	None	None	None	None
m54284U_191111_172039/13437772/ccs	PB_GM12878_R2	hg38_SIRV	chr9	83980608	83968909	-	17	2106	27086	93600	ENSG00000165119.20	ENST00000376281.8	HNRNPK	HNRNPK-205	Known	Known	None	0.05000000074505806	None	None	None	None
4b2c88e7-e30c-4d2f-bb08-7805ab3f10ed	ONT_GM12878_R2	hg38_SIRV	chr19	55386350	55388385	+	4	464	51938	577803	ENSG00000108107.14	ENCODEHT000577803	RPL28	ENCODEHT000577803	Known	ISM	Suffix	0.05000000074505806	None	None	None	None
m54284U_191110_105540/39649982/ccs	PB_GM12878_R1	hg38_SIRV	chr1	153670970	153662034	-	14	1583	3248	11462	ENSG00000143621.16	ENST00000361891.8	ILF2	ILF2-201	Known	Known	None	0.0	None	None	None	None
b9572d4b-5eaf-499d-8621-3f78a5dfe404	ONT_GM12878_R2	hg38_SIRV	chr11	123059763	123057505	-	5	1219	33517	546523	ENSG00000109971.13	ENCODEHT000546523	HSPA8	ENCODEHT000546523	Known	ISM	Suffix	0.30000001192092896	None	None	None	None
m54284U_191110_105540/161744958/ccs	PB_GM12878_R1	hg38_SIRV	chr6	32439894	32445030	+	5	1212	18649	66411	ENSG00000204287.13	ENST00000395388.6	HLA-DRA	HLA-DRA-202	Known	Known	None	0.20000000298023224	None	None	None	None
m54284U_191111_172039/2088/ccs	PB_GM12878_R2	hg38_SIRV	chr2	215312081	215349753	+	16	1939	8756	30771	ENSG00000138363.14	ENST00000236959.13	ATIC	ATIC-201	Known	Known	None	0.30000001192092896	None	None	None	None
m54284U_191111_172039/19073225/ccs	PB_GM12878_R2	hg38_SIRV	chr9	83980595	83968909	-	16	2024	27086	579047	ENSG00000165119.20	ENCODEHT000579047	HNRNPK	ENCODEHT000579047	Known	NIC	None	0.05000000074505806	None	None	None	None
m54284U_191110_105540/162267868/ccs	PB_GM12878_R1	hg38_SIRV	chr6	32439894	32445044	+	5	1226	18649	66411	ENSG00000204287.13	ENST00000395388.6	HLA-DRA	HLA-DRA-202	Known	Known	None	0.25	None	None	None	None
m54284U_191111_172039/19794267/ccs	PB_GM12878_R2	hg38_SIRV	chr9	83980202	83968909	-	17	2050	27086	93601	ENSG00000165119.20	ENST00000376263.7	HNRNPK	HNRNPK-204	Known	Known	None	0.05000000074505806	None	None	None	None
m54284U_191110_105540/39650991/ccs	PB_GM12878_R1	hg38_SIRV	chr1	153670949	153662034	-	14	1562	3248	11462	ENSG00000143621.16	ENST00000361891.8	ILF2	ILF2-201	Known	Known	None	0.0	None	None	None	None
30c414a7-0b3a-4e7a-a07d-608920fba961	ONT_GM12878_R2	hg38_SIRV	chr19	55386350	55388386	+	4	458	51938	577803	ENSG00000108107.14	ENCODEHT000577803	RPL28	ENCODEHT000577803	Known	ISM	Suffix	0.05000000074505806	None	None	None	None
m54284U_191111_172039/24250174/ccs	PB_GM12878_R2	hg38_SIRV	chr9	83980216	83968909	-	17	2064	27086	93601	ENSG00000165119.20	ENST00000376263.7	HNRNPK	HNRNPK-204	Known	Known	None	0.05000000074505806	None	None	None	None
e215ba83-3d26-4d03-9355-d4682648746e	ONT_GM12878_R2	hg38_SIRV	chr11	123058356	123057500	-	2	445	33517	546534	ENSG00000109971.13	ENCODEHT000546534	HSPA8	ENCODEHT000546534	Known	ISM	Suffix	0.30000001192092896	None	None	None	None
m54284U_191110_105540/162333795/ccs	PB_GM12878_R1	hg38_SIRV	chr6	32439894	32445044	+	5	1226	18649	66411	ENSG00000204287.13	ENST00000395388.6	HLA-DRA	HLA-DRA-202	Known	Known	None	0.25	None	None	None	None
m54284U_191111_172039/393323/ccs	PB_GM12878_R2	hg38_SIRV	chr2	215312081	215349753	+	16	1939	8756	30771	ENSG00000138363.14	ENST00000236959.13	ATIC	ATIC-201	Known	Known	None	0.30000001192092896	None	None	None	None
m54284U_191111_172039/24839941/ccs	PB_GM12878_R2	hg38_SIRV	chr9	83980207	83968909	-	17	2055	27086	93601	ENSG00000165119.20	ENST00000376263.7	HNRNPK	HNRNPK-204	Known	Known	None	0.05000000074505806	None	None	None	None
m54284U_191110_105540/162530015/ccs	PB_GM12878_R1	hg38_SIRV	chr6	32439894	32445020	+	5	1202	18649	66411	ENSG00000204287.13	ENST00000395388.6	HLA-DRA	HLA-DRA-202	Known	Known	None	0.25	None	None	None	None
m54284U_191111_172039/25690436/ccs	PB_GM12878_R2	hg38_SIRV	chr9	83980618	83968909	-	17	2052	27086	578998	ENSG00000165119.20	ENCODEHT000578998	HNRNPK	ENCODEHT000578998	Known	NIC	None	0.05000000074505806	None	None	None	None
81108be6-6216-43af-9a03-31c9f1bd260d	ONT_GM12878_R2	hg38_SIRV	chr11	123062107	123057499	-	9	2225	33517	116438	ENSG00000109971.13	ENST00000534624.5	HSPA8	HSPA8-224	Known	Known	None	0.30000001192092896	None	None	None	None
m54284U_191110_105540/41091866/ccs	PB_GM12878_R1	hg38_SIRV	chr1	153670987	153662034	-	14	1600	3248	11462	ENSG00000143621.16	ENST00000361891.8	ILF2	ILF2-201	Known	Known	None	0.0	None	None	None	None
m54284U_191110_105540/162791594/ccs	PB_GM12878_R1	hg38_SIRV	chr6	32439894	32445030	+	5	1212	18649	66411	ENSG00000204287.13	ENST00000395388.6	HLA-DRA	HLA-DRA-202	Known	Known	None	0.20000000298023224	None	None	None	None
m54284U_191111_172039/3736197/ccs	PB_GM12878_R2	hg38_SIRV	chr2	215312081	215349763	+	16	1949	8756	30771	ENSG00000138363.14	ENST00000236959.13	ATIC	ATIC-201	Known	Known	None	0.20000000298023224	None	None	None	None
9dcdc569-6eba-41a5-8cd3-29172c06f9c1	ONT_GM12878_R2	hg38_SIRV	chr19	55386348	55388367	+	4	466	51938	186883	ENSG00000108107.14	ENST00000559463.5	RPL28	RPL28-208	Known	Known	None	0.10000000149011612	None	None	None	None
m54284U_191111_172039/31262406/ccs	PB_GM12878_R2	hg38_SIRV	chr9	83980202	83968909	-	17	1990	27086	93603	ENSG00000165119.20	ENST00000360384.9	HNRNPK	HNRNPK-202	Known	Known	None	0.05000000074505806	None	None	None	None
m54284U_191110_105540/162792218/ccs	PB_GM12878_R1	hg38_SIRV	chr6	32439894	32445031	+	5	1213	18649	66411	ENSG00000204287.13	ENST00000395388.6	HLA-DRA	HLA-DRA-202	Known	Known	None	0.15000000596046448	None	None	None	None
m54284U_191111_172039/32244719/ccs	PB_GM12878_R2	hg38_SIRV	chr9	83980612	83968909	-	17	2046	27086	578998	ENSG00000165119.20	ENCODEHT000578998	HNRNPK	ENCODEHT000578998	Known	NIC	None	0.05000000074505806	None	None	None	None
052e6915-5847-48e5-a119-05a9fefbce70	ONT_GM12878_R2	hg38_SIRV	chr11	123058804	123057499	-	3	816	33517	116445	ENSG00000109971.13	ENST00000526686.1	HSPA8	HSPA8-208	Known	Known	None	0.30000001192092896	None	None	None	None
m54284U_191111_172039/52299666/ccs	PB_GM12878_R2	hg38_SIRV	chr9	83980208	83968909	-	17	1996	27086	93603	ENSG00000165119.20	ENST00000360384.9	HNRNPK	HNRNPK-202	Known	Known	None	0.05000000074505806	None	None	None	None
m54284U_191110_105540/42205914/ccs	PB_GM12878_R1	hg38_SIRV	chr1	153670993	153662034	-	14	1606	3248	11462	ENSG00000143621.16	ENST00000361891.8	ILF2	ILF2-201	Known	Known	None	0.0	None	None	None	None
m54284U_191110_105540/162858653/ccs	PB_GM12878_R1	hg38_SIRV	chr6	32439894	32445039	+	5	1215	18649	66411	ENSG00000204287.13	ENST00000395388.6	HLA-DRA	HLA-DRA-202	Known	Known	None	0.15000000596046448	None	None	None	None
m54284U_191111_172039/4064919/ccs	PB_GM12878_R2	hg38_SIRV	chr2	215312081	215349761	+	16	1947	8756	30771	ENSG00000138363.14	ENST00000236959.13	ATIC	ATIC-201	Known	Known	None	0.20000000298023224	None	None	None	None
1e526847-d57b-405e-ab2a-190396f35504	ONT_GM12878_R2	hg38_SIRV	chr19	55386348	55388370	+	4	462	51938	186883	ENSG00000108107.14	ENST00000559463.5	RPL28	RPL28-208	Known	Known	None	0.10000000149011612	None	None	None	None
m54284U_191111_172039/54067829/ccs	PB_GM12878_R2	hg38_SIRV	chr9	83980622	83968909	-	17	2120	27086	93600	ENSG00000165119.20	ENST00000376281.8	HNRNPK	HNRNPK-205	Known	Known	None	0.05000000074505806	None	None	None	None
m54284U_191110_105540/162923962/ccs	PB_GM12878_R1	hg38_SIRV	chr6	32439894	32445030	+	5	1212	18649	66411	ENSG00000204287.13	ENST00000395388.6	HLA-DRA	HLA-DRA-202	Known	Known	None	0.20000000298023224	None	None	None	None
m54284U_191111_172039/64751385/ccs	PB_GM12878_R2	hg38_SIRV	chr9	83980207	83968909	-	17	1995	27086	93603	ENSG00000165119.20	ENST00000360384.9	HNRNPK	HNRNPK-202	Known	Known	None	0.05000000074505806	None	None	None	None
1b9020e0-68ae-48ec-8be4-2126c440c47e	ONT_GM12878_R2	hg38_SIRV	chr11	123059257	123057499	-	4	1052	33517	116444	ENSG00000109971.13	ENST00000524552.5	HSPA8	HSPA8-203	Known	Known	None	0.30000001192092896	None	None	None	None
m54284U_191110_105540/43975532/ccs	PB_GM12878_R1	hg38_SIRV	chr1	153670979	153662034	-	14	1592	3248	11462	ENSG00000143621.16	ENST00000361891.8	ILF2	ILF2-201	Known	Known	None	0.0	None	None	None	None
m54284U_191110_105540/162990405/ccs	PB_GM12878_R1	hg38_SIRV	chr6	32439894	32445031	+	5	1213	18649	66411	ENSG00000204287.13	ENST00000395388.6	HLA-DRA	HLA-DRA-202	Known	Known	None	0.15000000596046448	None	None	None	None
m54284U_191111_172039/5769655/ccs	PB_GM12878_R2	hg38_SIRV	chr2	215312081	215349762	+	16	1948	8756	30771	ENSG00000138363.14	ENST00000236959.13	ATIC	ATIC-201	Known	Known	None	0.20000000298023224	None	None	None	None
m54284U_191111_172039/65143724/ccs	PB_GM12878_R2	hg38_SIRV	chr9	83980207	83968909	-	17	2055	27086	93601	ENSG00000165119.20	ENST00000376263.7	HNRNPK	HNRNPK-204	Known	Known	None	0.05000000074505806	None	None	None	None
9d0d5b23-bdca-40b4-9c81-9f2fbf73e0b6	ONT_GM12878_R2	hg38_SIRV	chr19	55386348	55388367	+	4	459	51938	186883	ENSG00000108107.14	ENST00000559463.5	RPL28	RPL28-208	Known	Known	None	0.10000000149011612	None	None	None	None
m54284U_191111_172039/71828072/ccs	PB_GM12878_R2	hg38_SIRV	chr9	83980197	83968909	-	17	1985	27086	93603	ENSG00000165119.20	ENST00000360384.9	HNRNPK	HNRNPK-202	Known	Known	None	0.05000000074505806	None	None	None	None
m54284U_191110_105540/163121531/ccs	PB_GM12878_R1	hg38_SIRV	chr6	32439894	32445036	+	5	1218	18649	66411	ENSG00000204287.13	ENST00000395388.6	HLA-DRA	HLA-DRA-202	Known	Known	None	0.10000000149011612	None	None	None	None
2c776fdf-b1ec-473a-b183-51f52aeda953	ONT_GM12878_R2	hg38_SIRV	chr11	123060698	123057505	-	7	1846	33517	546522	ENSG00000109971.13	ENCODEHT000546522	HSPA8	ENCODEHT000546522	Known	ISM	Suffix	0.30000001192092896	None	None	None	None
m54284U_191110_105540/45875844/ccs	PB_GM12878_R1	hg38_SIRV	chr1	153670948	153662034	-	14	1561	3248	11462	ENSG00000143621.16	ENST00000361891.8	ILF2	ILF2-201	Known	Known	None	0.0	None	None	None	None
m54284U_191111_172039/75105400/ccs	PB_GM12878_R2	hg38_SIRV	chr9	83980595	83968909	-	16	2024	27086	579047	ENSG00000165119.20	ENCODEHT000579047	HNRNPK	ENCODEHT000579047	Known	NIC	None	0.05000000074505806	None	None	None	None
m54284U_191111_172039/8915118/ccs	PB_GM12878_R2	hg38_SIRV	chr2	215312081	215349754	+	16	1940	8756	30771	ENSG00000138363.14	ENST00000236959.13	ATIC	ATIC-201	Known	Known	None	0.30000001192092896	None	None	None	None
m54284U_191110_105540/163840339/ccs	PB_GM12878_R1	hg38_SIRV	chr6	32439894	32445045	+	5	1227	18649	66411	ENSG00000204287.13	ENST00000395388.6	HLA-DRA	HLA-DRA-202	Known	Known	None	0.20000000298023224	None	None	None	None
0e5e2e82-f8c9-46f4-902a-51d2f98487c6	ONT_GM12878_R2	hg38_SIRV	chr19	55386348	55388365	+	4	457	51938	186883	ENSG00000108107.14	ENST00000559463.5	RPL28	RPL28-208	Known	Known	None	0.10000000149011612	None	None	None	None
m54284U_191111_172039/79760092/ccs	PB_GM12878_R2	hg38_SIRV	chr9	83980619	83968909	-	17	2053	27086	578998	ENSG00000165119.20	ENCODEHT000578998	HNRNPK	ENCODEHT000578998	Known	NIC	None	0.05000000074505806	None	None	None	None
m54284U_191110_105540/163971280/ccs	PB_GM12878_R1	hg38_SIRV	chr6	32439894	32444940	+	5	1122	18649	66411	ENSG00000204287.13	ENST00000395388.6	HLA-DRA	HLA-DRA-202	Known	Known	None	0.20000000298023224	None	None	None	None
a2a892c1-3b93-44da-acba-50f755d6068b	ONT_GM12878_R2	hg38_SIRV	chr11	123058480	123057504	-	2	640	33517	546525	ENSG00000109971.13	ENCODEHT000546525	HSPA8	ENCODEHT000546525	Known	ISM	Suffix	0.30000001192092896	None	None	None	None
m54284U_191111_172039/85985538/ccs	PB_GM12878_R2	hg38_SIRV	chr9	83980612	83968909	-	17	2110	27086	93600	ENSG00000165119.20	ENST00000376281.8	HNRNPK	HNRNPK-205	Known	Known	None	0.05000000074505806	None	None	None	None
m54284U_191110_105540/47448414/ccs	PB_GM12878_R1	hg38_SIRV	chr1	153670970	153662034	-	14	1583	3248	11462	ENSG00000143621.16	ENST00000361891.8	ILF2	ILF2-201	Known	Known	None	0.0	None	None	None	None
m54284U_191111_172039/9897652/ccs	PB_GM12878_R2	hg38_SIRV	chr2	215312081	215349754	+	16	1940	8756	30771	ENSG00000138363.14	ENST00000236959.13	ATIC	ATIC-201	Known	Known	None	0.30000001192092896	None	None	None	None
m54284U_191110_105540/164169511/ccs	PB_GM12878_R1	hg38_SIRV	chr6	32439894	32445033	+	5	1215	18649	66411	ENSG00000204287.13	ENST00000395388.6	HLA-DRA	HLA-DRA-202	Known	Known	None	0.15000000596046448	None	None	None	None
m54284U_191111_172039/88148210/ccs	PB_GM12878_R2	hg38_SIRV	chr9	83980584	83968909	-	17	2082	27086	93600	ENSG00000165119.20	ENST00000376281.8	HNRNPK	HNRNPK-205	Known	Known	None	0.05000000074505806	None	None	None	None
8410ea3c-e444-4e2b-a51a-39c0570d64ef	ONT_GM12878_R2	hg38_SIRV	chr19	55386348	55388350	+	4	436	51938	186883	ENSG00000108107.14	ENST00000559463.5	RPL28	RPL28-208	Known	Known	None	0.30000001192092896	None	None	None	None
m54284U_191110_105540/164234549/ccs	PB_GM12878_R1	hg38_SIRV	chr6	32439894	32445042	+	5	1224	18649	66411	ENSG00000204287.13	ENST00000395388.6	HLA-DRA	HLA-DRA-202	Known	Known	None	0.20000000298023224	None	None	None	None
m54284U_191111_172039/88342964/ccs	PB_GM12878_R2	hg38_SIRV	chr9	83980231	83968909	-	17	2079	27086	93601	ENSG00000165119.20	ENST00000376263.7	HNRNPK	HNRNPK-204	Known	Known	None	0.05000000074505806	None	None	None	None
d7390439-eebb-4ce1-8465-e8f06c4f7f91	ONT_GM12878_R2	hg38_SIRV	chr11	123062126	123057499	-	9	2244	33517	116438	ENSG00000109971.13	ENST00000534624.5	HSPA8	HSPA8-224	Known	Known	None	0.30000001192092896	None	None	None	None
m54284U_191110_105540/48169498/ccs	PB_GM12878_R1	hg38_SIRV	chr1	153671012	153662034	-	14	1625	3248	11462	ENSG00000143621.16	ENST00000361891.8	ILF2	ILF2-201	Known	Known	None	0.0	None	None	None	None
m54284U_191111_172039/88737635/ccs	PB_GM12878_R2	hg38_SIRV	chr9	83980198	83968909	-	17	2046	27086	93601	ENSG00000165119.20	ENST00000376263.7	HNRNPK	HNRNPK-204	Known	Known	None	0.05000000074505806	None	None	None	None
m54284U_191111_172039/11143151/ccs	PB_GM12878_R2	hg38_SIRV	chr2	215312081	215349755	+	16	1941	8756	30771	ENSG00000138363.14	ENST00000236959.13	ATIC	ATIC-201	Known	Known	None	0.25	None	None	None	None
m54284U_191110_105540/164497742/ccs	PB_GM12878_R1	hg38_SIRV	chr6	32439894	32445041	+	5	1223	18649	66411	ENSG00000204287.13	ENST00000395388.6	HLA-DRA	HLA-DRA-202	Known	Known	None	0.20000000298023224	None	None	None	None
m54284U_191111_172039/99222840/ccs	PB_GM12878_R2	hg38_SIRV	chr9	83980215	83968909	-	17	2063	27086	93601	ENSG00000165119.20	ENST00000376263.7	HNRNPK	HNRNPK-204	Known	Known	None	0.05000000074505806	None	None	None	None
m54284U_191110_105540/164758604/ccs	PB_GM12878_R1	hg38_SIRV	chr6	32439894	32445032	+	5	1214	18649	66411	ENSG00000204287.13	ENST00000395388.6	HLA-DRA	HLA-DRA-202	Known	Known	None	0.15000000596046448	None	None	None	None
6ae26264-43a4-4a8d-b2c0-93945ccc5733	ONT_GM12878_R2	hg38_SIRV	chr19	55386348	55388378	+	4	470	51938	186883	ENSG00000108107.14	ENST00000559463.5	RPL28	RPL28-208	Known	Known	None	0.05000000074505806	None	None	None	None
5bc08a56-71db-40dc-aef3-6694a1d71b40	ONT_GM12878_R2	hg38_SIRV	chr11	123060077	123057505	-	5	1526	33517	546523	ENSG00000109971.13	ENCODEHT000546523	HSPA8	ENCODEHT000546523	Known	ISM	Suffix	0.30000001192092896	None	None	None	None
m54284U_191111_172039/99353554/ccs	PB_GM12878_R2	hg38_SIRV	chr9	83980182	83968909	-	17	2064	27086	578997	ENSG00000165119.20	ENCODEHT000578997	HNRNPK	ENCODEHT000578997	Known	NNC	None	0.05000000074505806	None	None	None	None
m54284U_191110_105540/49152009/ccs	PB_GM12878_R1	hg38_SIRV	chr1	153670970	153662034	-	14	1583	3248	11462	ENSG00000143621.16	ENST00000361891.8	ILF2	ILF2-201	Known	Known	None	0.0	None	None	None	None
m54284U_191111_172039/12126184/ccs	PB_GM12878_R2	hg38_SIRV	chr2	215312081	215349762	+	16	1948	8756	30771	ENSG00000138363.14	ENST00000236959.13	ATIC	ATIC-201	Known	Known	None	0.20000000298023224	None	None	None	None
m54284U_191110_105540/164825346/ccs	PB_GM12878_R1	hg38_SIRV	chr6	32439894	32445031	+	5	1213	18649	66411	ENSG00000204287.13	ENST00000395388.6	HLA-DRA	HLA-DRA-202	Known	Known	None	0.15000000596046448	None	None	None	None
m54284U_191111_172039/106433033/ccs	PB_GM12878_R2	hg38_SIRV	chr9	83980602	83968909	-	17	2100	27086	93600	ENSG00000165119.20	ENST00000376281.8	HNRNPK	HNRNPK-205	Known	Known	None	0.05000000074505806	None	None	None	None
m54284U_191111_172039/111542681/ccs	PB_GM12878_R2	hg38_SIRV	chr9	83980243	83968909	-	17	2031	27086	93603	ENSG00000165119.20	ENST00000360384.9	HNRNPK	HNRNPK-202	Known	Known	None	0.05000000074505806	None	None	None	None
m54284U_191110_105540/165611569/ccs	PB_GM12878_R1	hg38_SIRV	chr6	32439894	32445040	+	5	1222	18649	66411	ENSG00000204287.13	ENST00000395388.6	HLA-DRA	HLA-DRA-202	Known	Known	None	0.20000000298023224	None	None	None	None
cca31477-9ae8-482c-bf8f-462273bb8f40	ONT_GM12878_R2	hg38_SIRV	chr11	123060270	123057499	-	6	1780	33517	116442	ENSG00000109971.13	ENST00000534319.5	HSPA8	HSPA8-222	Known	Known	None	0.30000001192092896	None	None	None	None
40ae5129-1d03-4378-b595-e2e6b5150f70	ONT_GM12878_R2	hg38_SIRV	chr19	55386348	55388372	+	4	464	51938	186883	ENSG00000108107.14	ENST00000559463.5	RPL28	RPL28-208	Known	Known	None	0.10000000149011612	None	None	None	None
m54284U_191110_105540/51118562/ccs	PB_GM12878_R1	hg38_SIRV	chr1	153670970	153662034	-	14	1583	3248	11462	ENSG00000143621.16	ENST00000361891.8	ILF2	ILF2-201	Known	Known	None	0.0	None	None	None	None
m54284U_191111_172039/14090768/ccs	PB_GM12878_R2	hg38_SIRV	chr2	215312081	215349754	+	16	1940	8756	30771	ENSG00000138363.14	ENST00000236959.13	ATIC	ATIC-201	Known	Known	None	0.30000001192092896	None	None	None	None
m54284U_191111_172039/122094933/ccs	PB_GM12878_R2	hg38_SIRV	chr9	83972442	83968909	-	7	1190	27086	579044	ENSG00000165119.20	ENCODEHT000579044	HNRNPK	ENCODEHT000579044	Known	ISM	Suffix	0.05000000074505806	None	None	None	None
m54284U_191110_105540/165937325/ccs	PB_GM12878_R1	hg38_SIRV	chr6	32439894	32445033	+	5	1215	18649	66411	ENSG00000204287.13	ENST00000395388.6	HLA-DRA	HLA-DRA-202	Known	Known	None	0.15000000596046448	None	None	None	None
m54284U_191111_172039/124979709/ccs	PB_GM12878_R2	hg38_SIRV	chr9	83980586	83968909	-	16	2015	27086	579047	ENSG00000165119.20	ENCODEHT000579047	HNRNPK	ENCODEHT000579047	Known	NIC	None	0.05000000074505806	None	None	None	None
m54284U_191110_105540/166069347/ccs	PB_GM12878_R1	hg38_SIRV	chr6	32439894	32445035	+	5	1217	18649	66411	ENSG00000204287.13	ENST00000395388.6	HLA-DRA	HLA-DRA-202	Known	Known	None	0.10000000149011612	None	None	None	None
4a34cf24-bfa1-418e-bf8d-00779251f338	ONT_GM12878_R2	hg38_SIRV	chr11	123058823	123057499	-	3	846	33517	116445	ENSG00000109971.13	ENST00000526686.1	HSPA8	HSPA8-208	Known	Known	None	0.30000001192092896	None	None	None	None
c7d48e75-456e-43b6-8b3a-6642306bf3f3	ONT_GM12878_R2	hg38_SIRV	chr19	55386348	55388373	+	4	465	51938	186883	ENSG00000108107.14	ENST00000559463.5	RPL28	RPL28-208	Known	Known	None	0.05000000074505806	None	None	None	None
m54284U_191111_172039/127992088/ccs	PB_GM12878_R2	hg38_SIRV	chr9	83980614	83968909	-	17	2112	27086	93600	ENSG00000165119.20	ENST00000376281.8	HNRNPK	HNRNPK-205	Known	Known	None	0.05000000074505806	None	None	None	None
m54284U_191110_105540/51511347/ccs	PB_GM12878_R1	hg38_SIRV	chr1	153670983	153662034	-	14	1596	3248	11462	ENSG00000143621.16	ENST00000361891.8	ILF2	ILF2-201	Known	Known	None	0.0	None	None	None	None
m54284U_191111_172039/16059002/ccs	PB_GM12878_R2	hg38_SIRV	chr2	215312081	215349754	+	16	1940	8756	30771	ENSG00000138363.14	ENST00000236959.13	ATIC	ATIC-201	Known	Known	None	0.30000001192092896	None	None	None	None
m54284U_191110_105540/166069609/ccs	PB_GM12878_R1	hg38_SIRV	chr6	32439894	32445040	+	5	1222	18649	66411	ENSG00000204287.13	ENST00000395388.6	HLA-DRA	HLA-DRA-202	Known	Known	None	0.20000000298023224	None	None	None	None
m54284U_191111_172039/136119228/ccs	PB_GM12878_R2	hg38_SIRV	chr9	83980615	83968909	-	17	2113	27086	93600	ENSG00000165119.20	ENST00000376281.8	HNRNPK	HNRNPK-205	Known	Known	None	0.05000000074505806	None	None	None	None
m54284U_191110_105540/166461664/ccs	PB_GM12878_R1	hg38_SIRV	chr6	32439894	32445044	+	5	1226	18649	66411	ENSG00000204287.13	ENST00000395388.6	HLA-DRA	HLA-DRA-202	Known	Known	None	0.25	None	None	None	None
m54284U_191111_172039/144836453/ccs	PB_GM12878_R2	hg38_SIRV	chr9	83980602	83968909	-	17	2036	27086	578998	ENSG00000165119.20	ENCODEHT000578998	HNRNPK	ENCODEHT000578998	Known	NIC	None	0.05000000074505806	None	None	None	None
1b00beae-e29c-4d2d-b705-2b112497dbc0	ONT_GM12878_R2	hg38_SIRV	chr11	123058832	123057499	-	3	831	33517	116445	ENSG00000109971.13	ENST00000526686.1	HSPA8	HSPA8-208	Known	Known	None	0.30000001192092896	None	None	None	None
02b92794-1edc-408c-a55f-c39e54d4e6a6	ONT_GM12878_R2	hg38_SIRV	chr19	55386348	55388368	+	4	460	51938	186883	ENSG00000108107.14	ENST00000559463.5	RPL28	RPL28-208	Known	Known	None	0.10000000149011612	None	None	None	None
m54284U_191110_105540/52102814/ccs	PB_GM12878_R1	hg38_SIRV	chr1	153670985	153662034	-	14	1598	3248	11462	ENSG00000143621.16	ENST00000361891.8	ILF2	ILF2-201	Known	Known	None	0.0	None	None	None	None
m54284U_191111_172039/17106159/ccs	PB_GM12878_R2	hg38_SIRV	chr2	215312081	215349763	+	16	1949	8756	30771	ENSG00000138363.14	ENST00000236959.13	ATIC	ATIC-201	Known	Known	None	0.20000000298023224	None	None	None	None
m54284U_191111_172039/150079719/ccs	PB_GM12878_R2	hg38_SIRV	chr9	83980598	83968909	-	17	2096	27086	93600	ENSG00000165119.20	ENST00000376281.8	HNRNPK	HNRNPK-205	Known	Known	None	0.05000000074505806	None	None	None	None
m54284U_191110_105540/166593821/ccs	PB_GM12878_R1	hg38_SIRV	chr6	32439894	32445044	+	5	1226	18649	66411	ENSG00000204287.13	ENST00000395388.6	HLA-DRA	HLA-DRA-202	Known	Known	None	0.25	None	None	None	None
m54284U_191111_172039/150865781/ccs	PB_GM12878_R2	hg38_SIRV	chr9	83980207	83968909	-	17	1995	27086	93603	ENSG00000165119.20	ENST00000360384.9	HNRNPK	HNRNPK-202	Known	Known	None	0.05000000074505806	None	None	None	None
m54284U_191110_105540/166791467/ccs	PB_GM12878_R1	hg38_SIRV	chr6	32439894	32445031	+	5	1213	18649	66411	ENSG00000204287.13	ENST00000395388.6	HLA-DRA	HLA-DRA-202	Known	Known	None	0.15000000596046448	None	None	None	None
30dd3d21-1e7b-44d1-8c9b-af250ebad789	ONT_GM12878_R2	hg38_SIRV	chr11	123060100	123057497	-	5	1406	33517	546869	ENSG00000109971.13	ENCODEHT000546869	HSPA8	ENCODEHT000546869	Known	ISM	Suffix	0.30000001192092896	None	None	None	None
m54284U_191111_172039/159711755/ccs	PB_GM12878_R2	hg38_SIRV	chr9	83980189	83968909	-	17	2037	27086	93601	ENSG00000165119.20	ENST00000376263.7	HNRNPK	HNRNPK-204	Known	Known	None	0.05000000074505806	None	None	None	None
m54284U_191110_105540/52822879/ccs	PB_GM12878_R1	hg38_SIRV	chr1	153670978	153662034	-	14	1591	3248	11462	ENSG00000143621.16	ENST00000361891.8	ILF2	ILF2-201	Known	Known	None	0.0	None	None	None	None
2b26f6e6-5b00-4928-86df-a3beba5fb4ff	ONT_GM12878_R2	hg38_SIRV	chr19	55386350	55388379	+	4	452	51938	577803	ENSG00000108107.14	ENCODEHT000577803	RPL28	ENCODEHT000577803	Known	ISM	Suffix	0.10000000149011612	None	None	None	None
m54284U_191111_172039/18221331/ccs	PB_GM12878_R2	hg38_SIRV	chr2	215312081	215349761	+	16	1947	8756	30771	ENSG00000138363.14	ENST00000236959.13	ATIC	ATIC-201	Known	Known	None	0.20000000298023224	None	None	None	None
m54284U_191110_105540/166987935/ccs	PB_GM12878_R1	hg38_SIRV	chr6	32439894	32445042	+	5	1224	18649	66411	ENSG00000204287.13	ENST00000395388.6	HLA-DRA	HLA-DRA-202	Known	Known	None	0.20000000298023224	None	None	None	None
m54284U_191111_172039/160367085/ccs	PB_GM12878_R2	hg38_SIRV	chr9	83980614	83968909	-	17	2112	27086	93600	ENSG00000165119.20	ENST00000376281.8	HNRNPK	HNRNPK-205	Known	Known	None	0.05000000074505806	None	None	None	None
m54284U_191110_105540/53871387/ccs	PB_GM12878_R1	hg38_SIRV	chr1	153662568	153662027	-	1	508	3248	578747	ENSG00000143621.16	ENCODEHT000578747	ILF2	ENCODEHT000578747	Known	Genomic	None	0.0	None	None	None	None
m54284U_191110_105540/167052930/ccs	PB_GM12878_R1	hg38_SIRV	chr6	32439894	32445034	+	5	1216	18649	66411	ENSG00000204287.13	ENST00000395388.6	HLA-DRA	HLA-DRA-202	Known	Known	None	0.10000000149011612	None	None	None	None
d0da637f-acd7-4fe8-bbd7-65daf132224f	ONT_GM12878_R2	hg38_SIRV	chr11	123059905	123057505	-	5	1354	33517	546523	ENSG00000109971.13	ENCODEHT000546523	HSPA8	ENCODEHT000546523	Known	ISM	Suffix	0.30000001192092896	None	None	None	None
m54284U_191111_172039/162268914/ccs	PB_GM12878_R2	hg38_SIRV	chr9	83980612	83968909	-	17	2110	27086	93600	ENSG00000165119.20	ENST00000376281.8	HNRNPK	HNRNPK-205	Known	Known	None	0.05000000074505806	None	None	None	None
5b5e73f8-8058-434f-abb5-a797908e7769	ONT_GM12878_R2	hg38_SIRV	chr11	123057927	123057500	-	1	425	33517	546537	ENSG00000109971.13	ENCODEHT000546537	HSPA8	ENCODEHT000546537	Known	Genomic	None	0.30000001192092896	None	None	None	None
m54284U_191111_172039/19596690/ccs	PB_GM12878_R2	hg38_SIRV	chr2	215312081	215349751	+	16	1937	8756	30771	ENSG00000138363.14	ENST00000236959.13	ATIC	ATIC-201	Known	Known	None	0.30000001192092896	None	None	None	None
m54284U_191111_172039/168364314/ccs	PB_GM12878_R2	hg38_SIRV	chr9	83980187	83968909	-	17	2035	27086	93601	ENSG00000165119.20	ENST00000376263.7	HNRNPK	HNRNPK-204	Known	Known	None	0.05000000074505806	None	None	None	None
c873d241-fead-4cae-a7f0-6cd309064e9b	ONT_GM12878_R2	hg38_SIRV	chr19	55386348	55388371	+	4	463	51938	186883	ENSG00000108107.14	ENST00000559463.5	RPL28	RPL28-208	Known	Known	None	0.10000000149011612	None	None	None	None
m54284U_191110_105540/167247978/ccs	PB_GM12878_R1	hg38_SIRV	chr6	32439894	32445040	+	5	1222	18649	66411	ENSG00000204287.13	ENST00000395388.6	HLA-DRA	HLA-DRA-202	Known	Known	None	0.20000000298023224	None	None	None	None
19a9d184-12d7-4bae-bd9c-748eae086aba	ONT_GM12878_R1	hg38_SIRV	chr9	83969423	83968804	-	1	461	27086	579108	ENSG00000165119.20	ENCODEHT000579108	HNRNPK	ENCODEHT000579108	Known	Genomic	None	0.05000000074505806	None	None	None	None
m54284U_191110_105540/56232054/ccs	PB_GM12878_R1	hg38_SIRV	chr1	153670971	153662034	-	14	1584	3248	11462	ENSG00000143621.16	ENST00000361891.8	ILF2	ILF2-201	Known	Known	None	0.0	None	None	None	None
m54284U_191110_105540/167379900/ccs	PB_GM12878_R1	hg38_SIRV	chr6	32439894	32444872	+	5	1054	18649	66411	ENSG00000204287.13	ENST00000395388.6	HLA-DRA	HLA-DRA-202	Known	Known	None	0.20000000298023224	None	None	None	None
506f8a5c-02a8-4bb2-8536-e7d396364b63	ONT_GM12878_R1	hg38_SIRV	chr9	83980595	83968909	-	16	2026	27086	579013	ENSG00000165119.20	ENCODEHT000579013	HNRNPK	ENCODEHT000579013	Known	NIC	None	0.05000000074505806	None	None	None	None
63e2305a-a65f-410c-83ec-e0402d293436	ONT_GM12878_R2	hg38_SIRV	chr11	123062123	123057499	-	9	2241	33517	116438	ENSG00000109971.13	ENST00000534624.5	HSPA8	HSPA8-224	Known	Known	None	0.30000001192092896	None	None	None	None
m54284U_191111_172039/20186821/ccs	PB_GM12878_R2	hg38_SIRV	chr2	215312067	215348537	+	14	3161	8756	578188	ENSG00000138363.14	ENCODEHT000578188	ATIC	ENCODEHT000578188	Known	ISM	Prefix	0.44999998807907104	None	None	None	None
m54284U_191110_105540/168035584/ccs	PB_GM12878_R1	hg38_SIRV	chr6	32439894	32445031	+	5	1213	18649	66411	ENSG00000204287.13	ENST00000395388.6	HLA-DRA	HLA-DRA-202	Known	Known	None	0.15000000596046448	None	None	None	None
66353d8f-1d7e-445b-a99f-fd8acc5325e2	ONT_GM12878_R1	hg38_SIRV	chr9	83980203	83968909	-	16	2029	27086	579022	ENSG00000165119.20	ENCODEHT000579022	HNRNPK	ENCODEHT000579022	Known	NIC	None	0.05000000074505806	None	None	None	None
42d016bd-a57d-466e-b681-ef8b96c7d9e2	ONT_GM12878_R2	hg38_SIRV	chr19	55386348	55388366	+	4	458	51938	186883	ENSG00000108107.14	ENST00000559463.5	RPL28	RPL28-208	Known	Known	None	0.10000000149011612	None	None	None	None
m54284U_191110_105540/56886523/ccs	PB_GM12878_R1	hg38_SIRV	chr1	153670967	153662034	-	14	1580	3248	11462	ENSG00000143621.16	ENST00000361891.8	ILF2	ILF2-201	Known	Known	None	0.0	None	None	None	None
d0556ce5-480a-4ebe-9532-d8b0eb3b3ae3	ONT_GM12878_R1	hg38_SIRV	chr9	83972975	83968909	-	7	1309	27086	579137	ENSG00000165119.20	ENCODEHT000579137	HNRNPK	ENCODEHT000579137	Known	ISM	Suffix	0.05000000074505806	None	None	None	None
m54284U_191110_105540/168233167/ccs	PB_GM12878_R1	hg38_SIRV	chr6	32439894	32445033	+	5	1215	18649	66411	ENSG00000204287.13	ENST00000395388.6	HLA-DRA	HLA-DRA-202	Known	Known	None	0.15000000596046448	None	None	None	None
7c3ac957-eca7-4d33-a467-7b6b15e1255f	ONT_GM12878_R2	hg38_SIRV	chr11	123059892	123057505	-	5	1341	33517	546523	ENSG00000109971.13	ENCODEHT000546523	HSPA8	ENCODEHT000546523	Known	ISM	Suffix	0.30000001192092896	None	None	None	None
m54284U_191111_172039/23265860/ccs	PB_GM12878_R2	hg38_SIRV	chr2	215312081	215349762	+	16	1948	8756	30771	ENSG00000138363.14	ENST00000236959.13	ATIC	ATIC-201	Known	Known	None	0.20000000298023224	None	None	None	None
m54284U_191110_105540/168560563/ccs	PB_GM12878_R1	hg38_SIRV	chr6	32439894	32445030	+	5	1212	18649	66411	ENSG00000204287.13	ENST00000395388.6	HLA-DRA	HLA-DRA-202	Known	Known	None	0.20000000298023224	None	None	None	None
e9ebdbe0-01a9-47f3-862f-b3aef80bd14d	ONT_GM12878_R1	hg38_SIRV	chr9	83980560	83968909	-	16	1956	27086	579009	ENSG00000165119.20	ENCODEHT000579009	HNRNPK	ENCODEHT000579009	Known	NIC	None	0.05000000074505806	None	None	None	None
f4aacb9a-704f-4578-930a-54d66b76de83	ONT_GM12878_R2	hg38_SIRV	chr19	55386348	55388368	+	4	460	51938	186883	ENSG00000108107.14	ENST00000559463.5	RPL28	RPL28-208	Known	Known	None	0.10000000149011612	None	None	None	None
m54284U_191110_105540/58328648/ccs	PB_GM12878_R1	hg38_SIRV	chr1	153670970	153662034	-	14	1576	3248	11462	ENSG00000143621.16	ENST00000361891.8	ILF2	ILF2-201	Known	Known	None	0.0	None	None	None	None
6925e93d-7f8d-4b70-bbdb-ea4a1b7f1983	ONT_GM12878_R1	hg38_SIRV	chr9	83980564	83968909	-	16	1990	27086	579013	ENSG00000165119.20	ENCODEHT000579013	HNRNPK	ENCODEHT000579013	Known	NIC	None	0.05000000074505806	None	None	None	None
m54284U_191110_105540/168820918/ccs	PB_GM12878_R1	hg38_SIRV	chr6	32439894	32445031	+	5	1213	18649	66411	ENSG00000204287.13	ENST00000395388.6	HLA-DRA	HLA-DRA-202	Known	Known	None	0.15000000596046448	None	None	None	None
46c29d7f-d287-435b-b2a5-9bac6ec9015f	ONT_GM12878_R2	hg38_SIRV	chr11	123059079	123057499	-	4	874	33517	116444	ENSG00000109971.13	ENST00000524552.5	HSPA8	HSPA8-203	Known	Known	None	0.30000001192092896	None	None	None	None
m54284U_191111_172039/23463726/ccs	PB_GM12878_R2	hg38_SIRV	chr2	215312081	215349754	+	16	1940	8756	30771	ENSG00000138363.14	ENST00000236959.13	ATIC	ATIC-201	Known	Known	None	0.30000001192092896	None	None	None	None
2556fbd0-97a6-4676-a7c9-8205a8cc17f6	ONT_GM12878_R1	hg38_SIRV	chr9	83980180	83968909	-	16	2000	27086	579032	ENSG00000165119.20	ENCODEHT000579032	HNRNPK	ENCODEHT000579032	Known	NIC	None	0.05000000074505806	None	None	None	None
m54284U_191110_105540/168886405/ccs	PB_GM12878_R1	hg38_SIRV	chr6	32439894	32445043	+	5	1225	18649	66411	ENSG00000204287.13	ENST00000395388.6	HLA-DRA	HLA-DRA-202	Known	Known	None	0.20000000298023224	None	None	None	None
614d20f7-294b-4040-b4a7-1eb0f43dc681	ONT_GM12878_R1	hg38_SIRV	chr9	83969298	83968804	-	1	342	27086	579108	ENSG00000165119.20	ENCODEHT000579108	HNRNPK	ENCODEHT000579108	Known	Genomic	None	0.05000000074505806	None	None	None	None
m54284U_191110_105540/58655630/ccs	PB_GM12878_R1	hg38_SIRV	chr1	153670970	153662034	-	14	1583	3248	11462	ENSG00000143621.16	ENST00000361891.8	ILF2	ILF2-201	Known	Known	None	0.0	None	None	None	None
5d5564b2-d114-40fb-b193-aed8f83e4fe4	ONT_GM12878_R2	hg38_SIRV	chr19	55386348	55388367	+	4	453	51938	186883	ENSG00000108107.14	ENST00000559463.5	RPL28	RPL28-208	Known	Known	None	0.10000000149011612	None	None	None	None
3a423629-41f4-40e4-9e8e-af6d4aa18ad3	ONT_GM12878_R1	hg38_SIRV	chr9	83969427	83968804	-	1	471	27086	579108	ENSG00000165119.20	ENCODEHT000579108	HNRNPK	ENCODEHT000579108	Known	Genomic	None	0.05000000074505806	None	None	None	None
m54284U_191110_105540/168887732/ccs	PB_GM12878_R1	hg38_SIRV	chr6	32439894	32445033	+	5	1215	18649	66411	ENSG00000204287.13	ENST00000395388.6	HLA-DRA	HLA-DRA-202	Known	Known	None	0.15000000596046448	None	None	None	None
59c0bafb-86d5-42ca-9b24-593a3ed0e6fa	ONT_GM12878_R2	hg38_SIRV	chr11	123060001	123057505	-	5	1450	33517	546523	ENSG00000109971.13	ENCODEHT000546523	HSPA8	ENCODEHT000546523	Known	ISM	Suffix	0.30000001192092896	None	None	None	None
94651b5c-d550-4e8d-9215-b048d6a41aa0	ONT_GM12878_R1	hg38_SIRV	chr9	83980582	83968909	-	16	2061	27086	579027	ENSG00000165119.20	ENCODEHT000579027	HNRNPK	ENCODEHT000579027	Known	NIC	None	0.05000000074505806	None	None	None	None
m54284U_191111_172039/23726422/ccs	PB_GM12878_R2	hg38_SIRV	chr2	215312081	215349754	+	16	1940	8756	30771	ENSG00000138363.14	ENST00000236959.13	ATIC	ATIC-201	Known	Known	None	0.30000001192092896	None	None	None	None
17c09c04-959d-4b31-b7c0-af3527b1f15b	ONT_GM12878_R1	hg38_SIRV	chr9	83969124	83968804	-	1	168	27086	579108	ENSG00000165119.20	ENCODEHT000579108	HNRNPK	ENCODEHT000579108	Known	Genomic	None	0.05000000074505806	None	None	None	None
m54284U_191110_105540/169019842/ccs	PB_GM12878_R1	hg38_SIRV	chr6	32439894	32445033	+	5	1215	18649	66411	ENSG00000204287.13	ENST00000395388.6	HLA-DRA	HLA-DRA-202	Known	Known	None	0.15000000596046448	None	None	None	None
m54284U_191110_105540/59116318/ccs	PB_GM12878_R1	hg38_SIRV	chr1	153670982	153662034	-	14	1595	3248	11462	ENSG00000143621.16	ENST00000361891.8	ILF2	ILF2-201	Known	Known	None	0.0	None	None	None	None
90620f11-61af-4d76-858d-66c97c8ab096	ONT_GM12878_R1	hg38_SIRV	chr9	83969191	83968804	-	1	235	27086	579108	ENSG00000165119.20	ENCODEHT000579108	HNRNPK	ENCODEHT000579108	Known	Genomic	None	0.05000000074505806	None	None	None	None
1ad310f5-fe65-4d06-9da4-b119ef2d151c	ONT_GM12878_R1	hg38_SIRV	chr9	83980583	83968909	-	16	2036	27086	579138	ENSG00000165119.20	ENCODEHT000579138	HNRNPK	ENCODEHT000579138	Known	NNC	None	0.05000000074505806	None	None	None	None
c2b9c0dc-509b-43bf-a8ca-6fbe58cb3edb	ONT_GM12878_R2	hg38_SIRV	chr19	55386348	55388372	+	4	464	51938	186883	ENSG00000108107.14	ENST00000559463.5	RPL28	RPL28-208	Known	Known	None	0.10000000149011612	None	None	None	None
m54284U_191110_105540/169083255/ccs	PB_GM12878_R1	hg38_SIRV	chr6	32439894	32445044	+	5	1226	18649	66411	ENSG00000204287.13	ENST00000395388.6	HLA-DRA	HLA-DRA-202	Known	Known	None	0.25	None	None	None	None
73c955de-9985-4a8c-9b82-884844fa4c72	ONT_GM12878_R2	hg38_SIRV	chr11	123058719	123057499	-	3	742	33517	116445	ENSG00000109971.13	ENST00000526686.1	HSPA8	HSPA8-208	Known	Known	None	0.30000001192092896	None	None	None	None
m54284U_191111_172039/25887499/ccs	PB_GM12878_R2	hg38_SIRV	chr2	215312081	215349763	+	16	1949	8756	30771	ENSG00000138363.14	ENST00000236959.13	ATIC	ATIC-201	Known	Known	None	0.20000000298023224	None	None	None	None
0ab419ef-66c0-46dc-a013-3d66dc35ff51	ONT_GM12878_R1	hg38_SIRV	chr9	83972246	83968909	-	6	1013	27086	579058	ENSG00000165119.20	ENCODEHT000579058	HNRNPK	ENCODEHT000579058	Known	ISM	Suffix	0.05000000074505806	None	None	None	None
m54284U_191110_105540/169411327/ccs	PB_GM12878_R1	hg38_SIRV	chr6	32439894	32445028	+	5	1210	18649	66411	ENSG00000204287.13	ENST00000395388.6	HLA-DRA	HLA-DRA-202	Known	Known	None	0.20000000298023224	None	None	None	None
m54284U_191110_105540/60558109/ccs	PB_GM12878_R1	hg38_SIRV	chr1	153670970	153662034	-	14	1583	3248	11462	ENSG00000143621.16	ENST00000361891.8	ILF2	ILF2-201	Known	Known	None	0.0	None	None	None	None
b5b6ba43-10c5-4031-8c5b-91d6bbe0afad	ONT_GM12878_R1	hg38_SIRV	chr9	83980616	83968909	-	16	2095	27086	579012	ENSG00000165119.20	ENCODEHT000579012	HNRNPK	ENCODEHT000579012	Known	NIC	None	0.05000000074505806	None	None	None	None
69c02caa-01aa-48e5-9868-5dd76684b8a2	ONT_GM12878_R2	hg38_SIRV	chr19	55386348	55388365	+	4	457	51938	186883	ENSG00000108107.14	ENST00000559463.5	RPL28	RPL28-208	Known	Known	None	0.10000000149011612	None	None	None	None
m54284U_191110_105540/169413052/ccs	PB_GM12878_R1	hg38_SIRV	chr6	32439894	32445043	+	5	1225	18649	66411	ENSG00000204287.13	ENST00000395388.6	HLA-DRA	HLA-DRA-202	Known	Known	None	0.20000000298023224	None	None	None	None
82f6dd94-3956-499d-8154-adfb27716f3d	ONT_GM12878_R1	hg38_SIRV	chr9	83980606	83968909	-	16	2034	27086	579049	ENSG00000165119.20	ENCODEHT000579049	HNRNPK	ENCODEHT000579049	Known	NIC	None	0.05000000074505806	None	None	None	None
cd3fc794-7369-4c71-badb-49f080923e8d	ONT_GM12878_R2	hg38_SIRV	chr11	123059117	123057499	-	4	912	33517	116444	ENSG00000109971.13	ENST00000524552.5	HSPA8	HSPA8-203	Known	Known	None	0.30000001192092896	None	None	None	None
m54284U_191111_172039/27396326/ccs	PB_GM12878_R2	hg38_SIRV	chr2	215312081	215349760	+	16	1946	8756	30771	ENSG00000138363.14	ENST00000236959.13	ATIC	ATIC-201	Known	Known	None	0.20000000298023224	None	None	None	None
m54284U_191110_105540/169476911/ccs	PB_GM12878_R1	hg38_SIRV	chr6	32439894	32445044	+	5	1226	18649	66411	ENSG00000204287.13	ENST00000395388.6	HLA-DRA	HLA-DRA-202	Known	Known	None	0.25	None	None	None	None
m54284U_191110_105540/61213309/ccs	PB_GM12878_R1	hg38_SIRV	chr1	153670992	153662034	-	14	1605	3248	11462	ENSG00000143621.16	ENST00000361891.8	ILF2	ILF2-201	Known	Known	None	0.0	None	None	None	None
e64fd7d2-fb30-4f8b-85ab-30bf3ed735db	ONT_GM12878_R1	hg38_SIRV	chr9	83971346	83968909	-	4	819	27086	579071	ENSG00000165119.20	ENCODEHT000579071	HNRNPK	ENCODEHT000579071	Known	ISM	Suffix	0.05000000074505806	None	None	None	None
b4bb6a53-e8ca-4c38-b4ec-601b08178455	ONT_GM12878_R1	hg38_SIRV	chr9	83969348	83968804	-	1	392	27086	579108	ENSG00000165119.20	ENCODEHT000579108	HNRNPK	ENCODEHT000579108	Known	Genomic	None	0.05000000074505806	None	None	None	None
7fc63a2a-868f-48d3-a731-f205413ccaa6	ONT_GM12878_R2	hg38_SIRV	chr19	55386348	55388365	+	4	444	51938	186883	ENSG00000108107.14	ENST00000559463.5	RPL28	RPL28-208	Known	Known	None	0.10000000149011612	None	None	None	None
m54284U_191110_105540/169608383/ccs	PB_GM12878_R1	hg38_SIRV	chr6	32439894	32445028	+	5	1210	18649	66411	ENSG00000204287.13	ENST00000395388.6	HLA-DRA	HLA-DRA-202	Known	Known	None	0.20000000298023224	None	None	None	None
13ba3d11-27fd-4be0-97ef-88c72ef3574a	ONT_GM12878_R2	hg38_SIRV	chr11	123059688	123057505	-	5	1137	33517	546523	ENSG00000109971.13	ENCODEHT000546523	HSPA8	ENCODEHT000546523	Known	ISM	Suffix	0.30000001192092896	None	None	None	None
m54284U_191111_172039/27722043/ccs	PB_GM12878_R2	hg38_SIRV	chr2	215312081	215349753	+	16	1939	8756	30771	ENSG00000138363.14	ENST00000236959.13	ATIC	ATIC-201	Known	Known	None	0.30000001192092896	None	None	None	None
e6cac056-1089-48a1-9bf9-811e3278dae6	ONT_GM12878_R1	hg38_SIRV	chr9	83980173	83968909	-	16	1939	27086	579002	ENSG00000165119.20	ENCODEHT000579002	HNRNPK	ENCODEHT000579002	Known	NNC	None	0.05000000074505806	None	None	None	None
m54284U_191110_105540/169937637/ccs	PB_GM12878_R1	hg38_SIRV	chr6	32439894	32445033	+	5	1215	18649	66411	ENSG00000204287.13	ENST00000395388.6	HLA-DRA	HLA-DRA-202	Known	Known	None	0.15000000596046448	None	None	None	None
m54284U_191110_105540/61213458/ccs	PB_GM12878_R1	hg38_SIRV	chr1	153670993	153662034	-	14	1606	3248	11462	ENSG00000143621.16	ENST00000361891.8	ILF2	ILF2-201	Known	Known	None	0.0	None	None	None	None
4abf89d5-4898-41cd-be39-e3e783e6b5c5	ONT_GM12878_R1	hg38_SIRV	chr9	83980198	83968909	-	16	1974	27086	579034	ENSG00000165119.20	ENCODEHT000579034	HNRNPK	ENCODEHT000579034	Known	NIC	None	0.05000000074505806	None	None	None	None
7f15a02e-5521-4e57-841c-50934e17a46d	ONT_GM12878_R2	hg38_SIRV	chr11	123062124	123057502	-	9	2236	33517	552798	ENSG00000109971.13	ENCODEHT000552798	HSPA8	ENCODEHT000552798	Known	NIC	None	0.30000001192092896	None	None	None	None
ef300563-d034-45a1-83dc-03cc8034e412	ONT_GM12878_R1	hg38_SIRV	chr9	83978496	83968909	-	15	1974	27086	579062	ENSG00000165119.20	ENCODEHT000579062	HNRNPK	ENCODEHT000579062	Known	ISM	Suffix	0.05000000074505806	None	None	None	None
m54284U_191110_105540/170067704/ccs	PB_GM12878_R1	hg38_SIRV	chr6	32439894	32445028	+	5	1210	18649	66411	ENSG00000204287.13	ENST00000395388.6	HLA-DRA	HLA-DRA-202	Known	Known	None	0.20000000298023224	None	None	None	None
419a4ef6-ef9f-4552-a012-f56862368efd	ONT_GM12878_R2	hg38_SIRV	chr19	55386348	55388365	+	4	457	51938	186883	ENSG00000108107.14	ENST00000559463.5	RPL28	RPL28-208	Known	Known	None	0.10000000149011612	None	None	None	None
m54284U_191111_172039/29622676/ccs	PB_GM12878_R2	hg38_SIRV	chr2	215312081	215349763	+	16	1949	8756	30771	ENSG00000138363.14	ENST00000236959.13	ATIC	ATIC-201	Known	Known	None	0.20000000298023224	None	None	None	None
869062ce-9897-4f6a-9393-d44a8f4f2541	ONT_GM12878_R1	hg38_SIRV	chr9	83980204	83968909	-	16	2063	27086	579139	ENSG00000165119.20	ENCODEHT000579139	HNRNPK	ENCODEHT000579139	Known	NIC	None	0.05000000074505806	None	None	None	None
m54284U_191110_105540/170068184/ccs	PB_GM12878_R1	hg38_SIRV	chr6	32439894	32445039	+	5	1221	18649	66411	ENSG00000204287.13	ENST00000395388.6	HLA-DRA	HLA-DRA-202	Known	Known	None	0.15000000596046448	None	None	None	None
m54284U_191110_105540/61410134/ccs	PB_GM12878_R1	hg38_SIRV	chr1	153670970	153662034	-	14	1583	3248	11462	ENSG00000143621.16	ENST00000361891.8	ILF2	ILF2-201	Known	Known	None	0.0	None	None	None	None
e696226d-40c9-4eee-adaa-3642c4c7d418	ONT_GM12878_R1	hg38_SIRV	chr9	83971938	83968909	-	6	944	27086	579140	ENSG00000165119.20	ENCODEHT000579140	HNRNPK	ENCODEHT000579140	Known	NNC	None	0.05000000074505806	None	None	None	None
4aee5733-2035-42b1-a3a7-cc16f2775687	ONT_GM12878_R2	hg38_SIRV	chr11	123062139	123057505	-	9	2244	33517	546521	ENSG00000109971.13	ENCODEHT000546521	HSPA8	ENCODEHT000546521	Known	NNC	None	0.30000001192092896	None	None	None	None
3a271d58-7cf9-4b1d-847c-c6b40234ca65	ONT_GM12878_R1	hg38_SIRV	chr9	83969347	83968804	-	1	392	27086	579108	ENSG00000165119.20	ENCODEHT000579108	HNRNPK	ENCODEHT000579108	Known	Genomic	None	0.05000000074505806	None	None	None	None
m54284U_191110_105540/170328127/ccs	PB_GM12878_R1	hg38_SIRV	chr6	32439894	32445031	+	5	1213	18649	66411	ENSG00000204287.13	ENST00000395388.6	HLA-DRA	HLA-DRA-202	Known	Known	None	0.15000000596046448	None	None	None	None
m54284U_191111_172039/30016861/ccs	PB_GM12878_R2	hg38_SIRV	chr2	215312081	215349767	+	16	1953	8756	30771	ENSG00000138363.14	ENST00000236959.13	ATIC	ATIC-201	Known	Known	None	0.15000000596046448	None	None	None	None
361dfadb-29d7-47cb-88d6-23627ce60871	ONT_GM12878_R2	hg38_SIRV	chr19	55386348	55388362	+	4	454	51938	186883	ENSG00000108107.14	ENST00000559463.5	RPL28	RPL28-208	Known	Known	None	0.05000000074505806	None	None	None	None
528d278a-31f0-47dd-9541-d619e99ddde9	ONT_GM12878_R1	hg38_SIRV	chr9	83980630	83968910	-	16	1993	27086	579129	ENSG00000165119.20	ENCODEHT000579129	HNRNPK	ENCODEHT000579129	Known	NIC	None	0.05000000074505806	None	None	None	None
12596153-d6d8-4ea3-b9d3-1728add77f29	ONT_GM12878_R1	hg38_SIRV	chr9	83980209	83968909	-	15	1961	27086	579141	ENSG00000165119.20	ENCODEHT000579141	HNRNPK	ENCODEHT000579141	Known	NIC	None	0.05000000074505806	None	None	None	None
m54284U_191110_105540/170396228/ccs	PB_GM12878_R1	hg38_SIRV	chr6	32439894	32445037	+	5	1219	18649	66411	ENSG00000204287.13	ENST00000395388.6	HLA-DRA	HLA-DRA-202	Known	Known	None	0.10000000149011612	None	None	None	None
m54284U_191110_105540/62982832/ccs	PB_GM12878_R1	hg38_SIRV	chr1	153670949	153662034	-	14	1562	3248	11462	ENSG00000143621.16	ENST00000361891.8	ILF2	ILF2-201	Known	Known	None	0.0	None	None	None	None
1e4a1098-1665-4e9a-8e40-2222ef3dea77	ONT_GM12878_R2	hg38_SIRV	chr11	123058715	123057501	-	3	721	33517	546533	ENSG00000109971.13	ENCODEHT000546533	HSPA8	ENCODEHT000546533	Known	ISM	Suffix	0.30000001192092896	None	None	None	None
90886bb6-5d05-4f7f-a331-41b19b361ad0	ONT_GM12878_R1	hg38_SIRV	chr9	83972050	83968911	-	6	990	27086	579123	ENSG00000165119.20	ENCODEHT000579123	HNRNPK	ENCODEHT000579123	Known	ISM	Suffix	0.05000000074505806	None	None	None	None
m54284U_191110_105540/170854309/ccs	PB_GM12878_R1	hg38_SIRV	chr6	32439894	32445030	+	5	1212	18649	66411	ENSG00000204287.13	ENST00000395388.6	HLA-DRA	HLA-DRA-202	Known	Known	None	0.20000000298023224	None	None	None	None
m54284U_191111_172039/30214914/ccs	PB_GM12878_R2	hg38_SIRV	chr2	215312081	215349752	+	16	1938	8756	30771	ENSG00000138363.14	ENST00000236959.13	ATIC	ATIC-201	Known	Known	None	0.30000001192092896	None	None	None	None
6274192e-c8d8-489f-9937-3ca8cdf02f35	ONT_GM12878_R2	hg38_SIRV	chr19	55386348	55388370	+	4	462	51938	186883	ENSG00000108107.14	ENST00000559463.5	RPL28	RPL28-208	Known	Known	None	0.10000000149011612	None	None	None	None
2d74b09c-239c-4ea9-84c9-1620a978708f	ONT_GM12878_R1	hg38_SIRV	chr9	83980593	83968909	-	16	2105	27086	579142	ENSG00000165119.20	ENCODEHT000579142	HNRNPK	ENCODEHT000579142	Known	NIC	None	0.05000000074505806	None	None	None	None
m54284U_191110_105540/171050328/ccs	PB_GM12878_R1	hg38_SIRV	chr6	32439894	32445044	+	5	1226	18649	66411	ENSG00000204287.13	ENST00000395388.6	HLA-DRA	HLA-DRA-202	Known	Known	None	0.25	None	None	None	None
5accac3f-0fe9-4ef4-818b-72dbf3ffabde	ONT_GM12878_R1	hg38_SIRV	chr9	83969413	83968804	-	1	449	27086	579108	ENSG00000165119.20	ENCODEHT000579108	HNRNPK	ENCODEHT000579108	Known	Genomic	None	0.05000000074505806	None	None	None	None
m54284U_191110_105540/63963309/ccs	PB_GM12878_R1	hg38_SIRV	chr1	153670987	153662034	-	14	1600	3248	11462	ENSG00000143621.16	ENST00000361891.8	ILF2	ILF2-201	Known	Known	None	0.0	None	None	None	None
73cf4197-b4cd-446b-a4e9-5a56f5544bc5	ONT_GM12878_R2	hg38_SIRV	chr11	123061308	123057499	-	8	2160	33517	116441	ENSG00000109971.13	ENST00000227378.7	HSPA8	HSPA8-201	Known	Known	None	0.30000001192092896	None	None	None	None
m54284U_191110_105540/171115311/ccs	PB_GM12878_R1	hg38_SIRV	chr6	32439894	32445031	+	5	1213	18649	66411	ENSG00000204287.13	ENST00000395388.6	HLA-DRA	HLA-DRA-202	Known	Known	None	0.15000000596046448	None	None	None	None
m54284U_191111_172039/32310110/ccs	PB_GM12878_R2	hg38_SIRV	chr2	215312081	215349753	+	16	1939	8756	30771	ENSG00000138363.14	ENST00000236959.13	ATIC	ATIC-201	Known	Known	None	0.30000001192092896	None	None	None	None
768a47a4-eb28-4c4b-b3dd-db6b163480a1	ONT_GM12878_R1	hg38_SIRV	chr9	83972339	83968909	-	6	1174	27086	579033	ENSG00000165119.20	ENCODEHT000579033	HNRNPK	ENCODEHT000579033	Known	ISM	Suffix	0.05000000074505806	None	None	None	None
6a58d83e-478a-4d70-aed0-00f6fe6d8314	ONT_GM12878_R1	hg38_SIRV	chr9	83969427	83968804	-	1	471	27086	579108	ENSG00000165119.20	ENCODEHT000579108	HNRNPK	ENCODEHT000579108	Known	Genomic	None	0.05000000074505806	None	None	None	None
0177dd2b-63fc-440f-b946-8b8ef8e94e58	ONT_GM12878_R2	hg38_SIRV	chr19	55386348	55388368	+	4	460	51938	186883	ENSG00000108107.14	ENST00000559463.5	RPL28	RPL28-208	Known	Known	None	0.10000000149011612	None	None	None	None
m54284U_191110_105540/63964647/ccs	PB_GM12878_R1	hg38_SIRV	chr1	153670948	153662034	-	14	1561	3248	11462	ENSG00000143621.16	ENST00000361891.8	ILF2	ILF2-201	Known	Known	None	0.0	None	None	None	None
m54284U_191110_105540/171639974/ccs	PB_GM12878_R1	hg38_SIRV	chr6	32439894	32445043	+	5	1225	18649	66411	ENSG00000204287.13	ENST00000395388.6	HLA-DRA	HLA-DRA-202	Known	Known	None	0.20000000298023224	None	None	None	None
cd76764a-d2f3-49b5-85d7-bb091ffd560b	ONT_GM12878_R2	hg38_SIRV	chr11	123060155	123057505	-	5	1586	33517	546523	ENSG00000109971.13	ENCODEHT000546523	HSPA8	ENCODEHT000546523	Known	ISM	Suffix	0.30000001192092896	None	None	None	None
c1175579-dade-4229-af6d-b3eab76898a6	ONT_GM12878_R1	hg38_SIRV	chr9	83978435	83968909	-	15	1925	27086	579074	ENSG00000165119.20	ENCODEHT000579074	HNRNPK	ENCODEHT000579074	Known	ISM	Suffix	0.05000000074505806	None	None	None	None
2d663eb2-ab10-4b4d-b216-5f3f6749584f	ONT_GM12878_R1	hg38_SIRV	chr9	83969318	83968804	-	1	353	27086	579108	ENSG00000165119.20	ENCODEHT000579108	HNRNPK	ENCODEHT000579108	Known	Genomic	None	0.05000000074505806	None	None	None	None
m54284U_191111_172039/33162542/ccs	PB_GM12878_R2	hg38_SIRV	chr2	215312081	215349754	+	16	1940	8756	30771	ENSG00000138363.14	ENST00000236959.13	ATIC	ATIC-201	Known	Known	None	0.30000001192092896	None	None	None	None
m54284U_191110_105540/171705582/ccs	PB_GM12878_R1	hg38_SIRV	chr6	32439894	32445044	+	5	1226	18649	66411	ENSG00000204287.13	ENST00000395388.6	HLA-DRA	HLA-DRA-202	Known	Known	None	0.25	None	None	None	None
8754453e-e29b-4404-91e3-98c004d1eb10	ONT_GM12878_R1	hg38_SIRV	chr9	83971726	83968909	-	5	878	27086	579078	ENSG00000165119.20	ENCODEHT000579078	HNRNPK	ENCODEHT000579078	Known	ISM	Suffix	0.05000000074505806	None	None	None	None
582190b8-0895-45a7-bae0-9b640ed74ff7	ONT_GM12878_R2	hg38_SIRV	chr19	55386348	55388370	+	4	462	51938	186883	ENSG00000108107.14	ENST00000559463.5	RPL28	RPL28-208	Known	Known	None	0.10000000149011612	None	None	None	None
m54284U_191110_105540/66257849/ccs	PB_GM12878_R1	hg38_SIRV	chr1	153670987	153662034	-	14	1600	3248	11462	ENSG00000143621.16	ENST00000361891.8	ILF2	ILF2-201	Known	Known	None	0.0	None	None	None	None
m54284U_191110_105540/171770004/ccs	PB_GM12878_R1	hg38_SIRV	chr6	32439894	32445028	+	5	1210	18649	66411	ENSG00000204287.13	ENST00000395388.6	HLA-DRA	HLA-DRA-202	Known	Known	None	0.20000000298023224	None	None	None	None
8884a6e9-a317-4f9d-839f-58267810dd0e	ONT_GM12878_R2	hg38_SIRV	chr11	123058389	123057504	-	2	545	33517	546525	ENSG00000109971.13	ENCODEHT000546525	HSPA8	ENCODEHT000546525	Known	ISM	Suffix	0.30000001192092896	None	None	None	None
db8c92d1-6bd9-4d0f-96ab-fd90175cedb0	ONT_GM12878_R1	hg38_SIRV	chr9	83971696	83968909	-	5	835	27086	579078	ENSG00000165119.20	ENCODEHT000579078	HNRNPK	ENCODEHT000579078	Known	ISM	Suffix	0.05000000074505806	None	None	None	None
m54284U_191111_172039/35457661/ccs	PB_GM12878_R2	hg38_SIRV	chr2	215312081	215349754	+	16	1940	8756	30771	ENSG00000138363.14	ENST00000236959.13	ATIC	ATIC-201	Known	Known	None	0.30000001192092896	None	None	None	None
m54284U_191110_105540/172163837/ccs	PB_GM12878_R1	hg38_SIRV	chr6	32439894	32445030	+	5	1212	18649	66411	ENSG00000204287.13	ENST00000395388.6	HLA-DRA	HLA-DRA-202	Known	Known	None	0.20000000298023224	None	None	None	None
6c24b173-0448-4d1c-8b46-bbcbf6a987bc	ONT_GM12878_R1	hg38_SIRV	chr9	83969188	83968804	-	1	232	27086	579108	ENSG00000165119.20	ENCODEHT000579108	HNRNPK	ENCODEHT000579108	Known	Genomic	None	0.05000000074505806	None	None	None	None
m54284U_191110_105540/66456386/ccs	PB_GM12878_R1	hg38_SIRV	chr1	153670985	153662034	-	14	1598	3248	11462	ENSG00000143621.16	ENST00000361891.8	ILF2	ILF2-201	Known	Known	None	0.0	None	None	None	None
4241cab1-2fbf-4c2b-9eb4-042764259132	ONT_GM12878_R2	hg38_SIRV	chr19	55386348	55388342	+	4	423	51938	186883	ENSG00000108107.14	ENST00000559463.5	RPL28	RPL28-208	Known	Known	None	0.4000000059604645	None	None	None	None
60a470a7-4c1f-493b-925e-9cf541003474	ONT_GM12878_R1	hg38_SIRV	chr9	83970914	83968909	-	4	797	27086	93605	ENSG00000165119.20	ENST00000492865.1	HNRNPK	HNRNPK-210	Known	Known	None	0.05000000074505806	None	None	None	None
m54284U_191110_105540/172361264/ccs	PB_GM12878_R1	hg38_SIRV	chr6	32439894	32445028	+	5	1210	18649	66411	ENSG00000204287.13	ENST00000395388.6	HLA-DRA	HLA-DRA-202	Known	Known	None	0.20000000298023224	None	None	None	None
m54284U_191110_105540/66586235/ccs	PB_GM12878_R1	hg38_SIRV	chr1	153670968	153662034	-	13	1538	3248	579143	ENSG00000143621.16	ENCODEHT000579143	ILF2	ENCODEHT000579143	Known	NIC	None	0.0	None	None	None	None
baea6d09-1455-4a28-9280-beb4b3abbf1f	ONT_GM12878_R2	hg38_SIRV	chr11	123059765	123057505	-	5	1214	33517	546523	ENSG00000109971.13	ENCODEHT000546523	HSPA8	ENCODEHT000546523	Known	ISM	Suffix	0.30000001192092896	None	None	None	None
m54284U_191111_172039/38274166/ccs	PB_GM12878_R2	hg38_SIRV	chr2	215312081	215349738	+	16	1924	8756	30771	ENSG00000138363.14	ENST00000236959.13	ATIC	ATIC-201	Known	Known	None	0.4000000059604645	None	None	None	None
e60d08ea-a18c-4697-9688-f84dd8763111	ONT_GM12878_R1	hg38_SIRV	chr9	83970331	83968909	-	2	636	27086	579011	ENSG00000165119.20	ENCODEHT000579011	HNRNPK	ENCODEHT000579011	Known	ISM	Suffix	0.05000000074505806	None	None	None	None
m54284U_191110_105540/172556293/ccs	PB_GM12878_R1	hg38_SIRV	chr6	32439894	32445031	+	5	1213	18649	66411	ENSG00000204287.13	ENST00000395388.6	HLA-DRA	HLA-DRA-202	Known	Known	None	0.15000000596046448	None	None	None	None
d7d96c96-cc98-4297-8792-3704aa788b6d	ONT_GM12878_R1	hg38_SIRV	chr9	83980208	83968909	-	16	2035	27086	579022	ENSG00000165119.20	ENCODEHT000579022	HNRNPK	ENCODEHT000579022	Known	NIC	None	0.05000000074505806	None	None	None	None
7bf9ffa9-74ea-4cad-8018-9b725016882b	ONT_GM12878_R2	hg38_SIRV	chr11	123062126	123057499	-	9	2244	33517	116438	ENSG00000109971.13	ENST00000534624.5	HSPA8	HSPA8-224	Known	Known	None	0.30000001192092896	None	None	None	None
m54284U_191110_105540/172558110/ccs	PB_GM12878_R1	hg38_SIRV	chr6	32439894	32445030	+	5	1212	18649	66411	ENSG00000204287.13	ENST00000395388.6	HLA-DRA	HLA-DRA-202	Known	Known	None	0.20000000298023224	None	None	None	None
cbebc0e0-e727-4d29-94ef-43fd3d58c2ad	ONT_GM12878_R2	hg38_SIRV	chr19	55386348	55388359	+	4	451	51938	186883	ENSG00000108107.14	ENST00000559463.5	RPL28	RPL28-208	Known	Known	None	0.10000000149011612	None	None	None	None
m54284U_191110_105540/66848193/ccs	PB_GM12878_R1	hg38_SIRV	chr1	153670993	153662034	-	14	1606	3248	11462	ENSG00000143621.16	ENST00000361891.8	ILF2	ILF2-201	Known	Known	None	0.0	None	None	None	None
25a54e89-c2bc-44fb-b6ca-c23740b96dde	ONT_GM12878_R1	hg38_SIRV	chr9	83969130	83968804	-	1	174	27086	579108	ENSG00000165119.20	ENCODEHT000579108	HNRNPK	ENCODEHT000579108	Known	Genomic	None	0.05000000074505806	None	None	None	None
m54284U_191111_172039/38734687/ccs	PB_GM12878_R2	hg38_SIRV	chr2	215312081	215349752	+	16	1938	8756	30771	ENSG00000138363.14	ENST00000236959.13	ATIC	ATIC-201	Known	Known	None	0.30000001192092896	None	None	None	None
3b5ee1dc-9498-4242-ac16-e9efebad72dd	ONT_GM12878_R1	hg38_SIRV	chr9	83969145	83968804	-	1	189	27086	579108	ENSG00000165119.20	ENCODEHT000579108	HNRNPK	ENCODEHT000579108	Known	Genomic	None	0.05000000074505806	None	None	None	None
m54284U_191110_105540/172688302/ccs	PB_GM12878_R1	hg38_SIRV	chr6	32439894	32445044	+	5	1226	18649	66411	ENSG00000204287.13	ENST00000395388.6	HLA-DRA	HLA-DRA-202	Known	Known	None	0.25	None	None	None	None
51a30ecd-df57-4d61-8f91-69766e51ccaa	ONT_GM12878_R1	hg38_SIRV	chr9	83969319	83968804	-	1	357	27086	579108	ENSG00000165119.20	ENCODEHT000579108	HNRNPK	ENCODEHT000579108	Known	Genomic	None	0.05000000074505806	None	None	None	None
843c51b7-d2b5-45ed-8f99-895e72e74293	ONT_GM12878_R1	hg38_SIRV	chr9	83969378	83968804	-	1	416	27086	579108	ENSG00000165119.20	ENCODEHT000579108	HNRNPK	ENCODEHT000579108	Known	Genomic	None	0.05000000074505806	None	None	None	None
d4b3e312-ccdd-4841-894b-f07b1ad6dcac	ONT_GM12878_R2	hg38_SIRV	chr11	123062123	123057499	-	9	2241	33517	116438	ENSG00000109971.13	ENST00000534624.5	HSPA8	HSPA8-224	Known	Known	None	0.30000001192092896	None	None	None	None
m54284U_191110_105540/172754500/ccs	PB_GM12878_R1	hg38_SIRV	chr6	32439894	32445031	+	5	1213	18649	66411	ENSG00000204287.13	ENST00000395388.6	HLA-DRA	HLA-DRA-202	Known	Known	None	0.15000000596046448	None	None	None	None
m54284U_191110_105540/67372609/ccs	PB_GM12878_R1	hg38_SIRV	chr1	153670944	153662034	-	14	1557	3248	11462	ENSG00000143621.16	ENST00000361891.8	ILF2	ILF2-201	Known	Known	None	0.0	None	None	None	None
c8780bb6-d150-4e33-91f2-adb71d6c4cb3	ONT_GM12878_R2	hg38_SIRV	chr19	55386348	55388355	+	4	447	51938	186883	ENSG00000108107.14	ENST00000559463.5	RPL28	RPL28-208	Known	Known	None	0.15000000596046448	None	None	None	None
ad3f7815-3853-49d9-afd8-71f6c091863b	ONT_GM12878_R1	hg38_SIRV	chr9	83980193	83968909	-	16	2025	27086	579022	ENSG00000165119.20	ENCODEHT000579022	HNRNPK	ENCODEHT000579022	Known	NIC	None	0.05000000074505806	None	None	None	None
m54284U_191111_172039/41354657/ccs	PB_GM12878_R2	hg38_SIRV	chr2	215312081	215349762	+	16	1948	8756	30771	ENSG00000138363.14	ENST00000236959.13	ATIC	ATIC-201	Known	Known	None	0.20000000298023224	None	None	None	None
m54284U_191110_105540/173475926/ccs	PB_GM12878_R1	hg38_SIRV	chr6	32439894	32445028	+	5	1210	18649	66411	ENSG00000204287.13	ENST00000395388.6	HLA-DRA	HLA-DRA-202	Known	Known	None	0.20000000298023224	None	None	None	None
32b196c9-dbd0-4569-846e-b5910cb6fe28	ONT_GM12878_R1	hg38_SIRV	chr9	83973325	83968909	-	8	1414	27086	579144	ENSG00000165119.20	ENCODEHT000579144	HNRNPK	ENCODEHT000579144	Known	ISM	Suffix	0.05000000074505806	None	None	None	None
cb1f5caa-29a2-4ef2-a583-405c284120da	ONT_GM12878_R2	hg38_SIRV	chr11	123059988	123057505	-	5	1437	33517	546523	ENSG00000109971.13	ENCODEHT000546523	HSPA8	ENCODEHT000546523	Known	ISM	Suffix	0.30000001192092896	None	None	None	None
m54284U_191110_105540/173869175/ccs	PB_GM12878_R1	hg38_SIRV	chr6	32439894	32445031	+	5	1213	18649	66411	ENSG00000204287.13	ENST00000395388.6	HLA-DRA	HLA-DRA-202	Known	Known	None	0.15000000596046448	None	None	None	None
m54284U_191110_105540/67570049/ccs	PB_GM12878_R1	hg38_SIRV	chr1	153670985	153662034	-	14	1598	3248	11462	ENSG00000143621.16	ENST00000361891.8	ILF2	ILF2-201	Known	Known	None	0.0	None	None	None	None
782dc621-8de8-462b-944a-ec9fd62616af	ONT_GM12878_R1	hg38_SIRV	chr9	83973425	83968909	-	8	1483	27086	579023	ENSG00000165119.20	ENCODEHT000579023	HNRNPK	ENCODEHT000579023	Known	ISM	Suffix	0.05000000074505806	None	None	None	None
m54284U_191111_172039/44958914/ccs	PB_GM12878_R2	hg38_SIRV	chr2	215312081	215349760	+	16	1946	8756	30771	ENSG00000138363.14	ENST00000236959.13	ATIC	ATIC-201	Known	Known	None	0.20000000298023224	None	None	None	None
0848889e-f904-463d-b698-993c4deb684d	ONT_GM12878_R2	hg38_SIRV	chr19	55386348	55388365	+	4	457	51938	186883	ENSG00000108107.14	ENST00000559463.5	RPL28	RPL28-208	Known	Known	None	0.10000000149011612	None	None	None	None
2428edf5-6ae4-434c-9835-e3a25d239b37	ONT_GM12878_R1	hg38_SIRV	chr9	83969351	83968804	-	1	395	27086	579108	ENSG00000165119.20	ENCODEHT000579108	HNRNPK	ENCODEHT000579108	Known	Genomic	None	0.05000000074505806	None	None	None	None
m54284U_191110_105540/173934371/ccs	PB_GM12878_R1	hg38_SIRV	chr6	32439894	32445044	+	5	1226	18649	66411	ENSG00000204287.13	ENST00000395388.6	HLA-DRA	HLA-DRA-202	Known	Known	None	0.25	None	None	None	None
da54dc1a-5937-48aa-b822-63aec68f6084	ONT_GM12878_R1	hg38_SIRV	chr9	83969316	83968804	-	1	360	27086	579108	ENSG00000165119.20	ENCODEHT000579108	HNRNPK	ENCODEHT000579108	Known	Genomic	None	0.05000000074505806	None	None	None	None
375e8817-a638-4244-a013-26d112a05bf8	ONT_GM12878_R2	hg38_SIRV	chr11	123059106	123057499	-	4	901	33517	116444	ENSG00000109971.13	ENST00000524552.5	HSPA8	HSPA8-203	Known	Known	None	0.30000001192092896	None	None	None	None
m54284U_191110_105540/173999846/ccs	PB_GM12878_R1	hg38_SIRV	chr6	32439894	32445043	+	5	1225	18649	66411	ENSG00000204287.13	ENST00000395388.6	HLA-DRA	HLA-DRA-202	Known	Known	None	0.20000000298023224	None	None	None	None
1bc39b75-5615-46b7-9083-194003ca5b4a	ONT_GM12878_R1	hg38_SIRV	chr9	83970230	83968909	-	2	592	27086	93604	ENSG00000165119.20	ENST00000493362.1	HNRNPK	HNRNPK-211	Known	Known	None	0.05000000074505806	None	None	None	None
m54284U_191110_105540/68945188/ccs	PB_GM12878_R1	hg38_SIRV	chr1	153670944	153662034	-	14	1557	3248	11462	ENSG00000143621.16	ENST00000361891.8	ILF2	ILF2-201	Known	Known	None	0.0	None	None	None	None
m54284U_191111_172039/47907759/ccs	PB_GM12878_R2	hg38_SIRV	chr2	215312081	215349761	+	16	1947	8756	30771	ENSG00000138363.14	ENST00000236959.13	ATIC	ATIC-201	Known	Known	None	0.20000000298023224	None	None	None	None
07466a60-7673-4305-8a55-162610e7bc24	ONT_GM12878_R1	hg38_SIRV	chr9	83969420	83968804	-	1	450	27086	579108	ENSG00000165119.20	ENCODEHT000579108	HNRNPK	ENCODEHT000579108	Known	Genomic	None	0.05000000074505806	None	None	None	None
cf6a007c-db62-4ee7-8b1b-0ffa20ff0e25	ONT_GM12878_R2	hg38_SIRV	chr19	55386348	55388367	+	4	459	51938	186883	ENSG00000108107.14	ENST00000559463.5	RPL28	RPL28-208	Known	Known	None	0.10000000149011612	None	None	None	None
cd6f1f31-362a-4056-b8da-a1bd5bc2d9a1	ONT_GM12878_R1	hg38_SIRV	chr9	83969206	83968804	-	1	244	27086	579108	ENSG00000165119.20	ENCODEHT000579108	HNRNPK	ENCODEHT000579108	Known	Genomic	None	0.05000000074505806	None	None	None	None
m54284U_191110_105540/174588077/ccs	PB_GM12878_R1	hg38_SIRV	chr6	32439894	32445033	+	5	1215	18649	66411	ENSG00000204287.13	ENST00000395388.6	HLA-DRA	HLA-DRA-202	Known	Known	None	0.15000000596046448	None	None	None	None
804b85b8-9593-4f91-8c6e-90dc938b2fcb	ONT_GM12878_R2	hg38_SIRV	chr11	123059111	123057499	-	4	906	33517	116444	ENSG00000109971.13	ENST00000524552.5	HSPA8	HSPA8-203	Known	Known	None	0.30000001192092896	None	None	None	None
6a6f07fc-fcd3-4761-814f-20643a057b1f	ONT_GM12878_R1	hg38_SIRV	chr9	83980207	83968909	-	16	2010	27086	579145	ENSG00000165119.20	ENCODEHT000579145	HNRNPK	ENCODEHT000579145	Known	NIC	None	0.05000000074505806	None	None	None	None
4c91e092-ce93-42e8-89d0-0994a8db03a4	ONT_GM12878_R2	hg38_SIRV	chr11	123057724	123057500	-	1	222	33517	546537	ENSG00000109971.13	ENCODEHT000546537	HSPA8	ENCODEHT000546537	Known	Genomic	None	0.30000001192092896	None	None	None	None
m54284U_191110_105540/174589193/ccs	PB_GM12878_R1	hg38_SIRV	chr6	32439894	32445043	+	5	1225	18649	66411	ENSG00000204287.13	ENST00000395388.6	HLA-DRA	HLA-DRA-202	Known	Known	None	0.20000000298023224	None	None	None	None
m54284U_191110_105540/69995100/ccs	PB_GM12878_R1	hg38_SIRV	chr1	153670985	153662034	-	14	1598	3248	11462	ENSG00000143621.16	ENST00000361891.8	ILF2	ILF2-201	Known	Known	None	0.0	None	None	None	None
m54284U_191111_172039/49349941/ccs	PB_GM12878_R2	hg38_SIRV	chr2	215312081	215349753	+	16	1939	8756	30771	ENSG00000138363.14	ENST00000236959.13	ATIC	ATIC-201	Known	Known	None	0.30000001192092896	None	None	None	None
a7dcede2-58c0-42da-b040-705f26ed8e87	ONT_GM12878_R2	hg38_SIRV	chr19	55386348	55388366	+	4	458	51938	186883	ENSG00000108107.14	ENST00000559463.5	RPL28	RPL28-208	Known	Known	None	0.10000000149011612	None	None	None	None
3b93cde9-823b-4a25-83d1-b1f502c455d6	ONT_GM12878_R1	hg38_SIRV	chr9	83980188	83968909	-	16	2022	27086	579022	ENSG00000165119.20	ENCODEHT000579022	HNRNPK	ENCODEHT000579022	Known	NIC	None	0.05000000074505806	None	None	None	None
m54284U_191110_105540/174916971/ccs	PB_GM12878_R1	hg38_SIRV	chr6	32439894	32445033	+	5	1215	18649	66411	ENSG00000204287.13	ENST00000395388.6	HLA-DRA	HLA-DRA-202	Known	Known	None	0.15000000596046448	None	None	None	None
012e886b-65ac-421b-ba41-a9f9de58b8dc	ONT_GM12878_R2	hg38_SIRV	chr11	123062123	123057499	-	9	2204	33517	116438	ENSG00000109971.13	ENST00000534624.5	HSPA8	HSPA8-224	Known	Known	None	0.30000001192092896	None	None	None	None
e756fc53-fd80-442f-8521-46a25d07780f	ONT_GM12878_R1	hg38_SIRV	chr9	83977787	83968909	-	12	1744	27086	579146	ENSG00000165119.20	ENCODEHT000579146	HNRNPK	ENCODEHT000579146	Known	ISM	Suffix	0.05000000074505806	None	None	None	None
m54284U_191110_105540/175114475/ccs	PB_GM12878_R1	hg38_SIRV	chr6	32439894	32445044	+	5	1226	18649	66411	ENSG00000204287.13	ENST00000395388.6	HLA-DRA	HLA-DRA-202	Known	Known	None	0.25	None	None	None	None
m54284U_191110_105540/70582964/ccs	PB_GM12878_R1	hg38_SIRV	chr1	153670970	153662034	-	14	1583	3248	11462	ENSG00000143621.16	ENST00000361891.8	ILF2	ILF2-201	Known	Known	None	0.0	None	None	None	None
m54284U_191111_172039/49875174/ccs	PB_GM12878_R2	hg38_SIRV	chr2	215312081	215349761	+	16	1947	8756	30771	ENSG00000138363.14	ENST00000236959.13	ATIC	ATIC-201	Known	Known	None	0.20000000298023224	None	None	None	None
7e7aaba9-ac4c-45e1-a27b-7dfd3268bfc5	ONT_GM12878_R1	hg38_SIRV	chr9	83980229	83968909	-	16	2008	27086	579031	ENSG00000165119.20	ENCODEHT000579031	HNRNPK	ENCODEHT000579031	Known	NIC	None	0.05000000074505806	None	None	None	None
70609821-e81c-4ea2-bdf5-37de55b61c04	ONT_GM12878_R2	hg38_SIRV	chr19	55386348	55388367	+	4	459	51938	186883	ENSG00000108107.14	ENST00000559463.5	RPL28	RPL28-208	Known	Known	None	0.10000000149011612	None	None	None	None
m54284U_191110_105540/175571456/ccs	PB_GM12878_R1	hg38_SIRV	chr6	32439894	32445030	+	5	1212	18649	66411	ENSG00000204287.13	ENST00000395388.6	HLA-DRA	HLA-DRA-202	Known	Known	None	0.20000000298023224	None	None	None	None
65718aaf-7ce0-4b70-93ef-8fe6e3c0874f	ONT_GM12878_R1	hg38_SIRV	chr9	83969231	83968804	-	1	268	27086	579108	ENSG00000165119.20	ENCODEHT000579108	HNRNPK	ENCODEHT000579108	Known	Genomic	None	0.05000000074505806	None	None	None	None
5de41e84-340b-4daa-8fb1-2d2ed4997e14	ONT_GM12878_R2	hg38_SIRV	chr11	123062105	123057499	-	9	2223	33517	116438	ENSG00000109971.13	ENST00000534624.5	HSPA8	HSPA8-224	Known	Known	None	0.30000001192092896	None	None	None	None
m54284U_191111_172039/50331697/ccs	PB_GM12878_R2	hg38_SIRV	chr2	215312081	215349768	+	16	1954	8756	30771	ENSG00000138363.14	ENST00000236959.13	ATIC	ATIC-201	Known	Known	None	0.10000000149011612	None	None	None	None
m54284U_191110_105540/175702034/ccs	PB_GM12878_R1	hg38_SIRV	chr6	32439894	32445028	+	5	1210	18649	66411	ENSG00000204287.13	ENST00000395388.6	HLA-DRA	HLA-DRA-202	Known	Known	None	0.20000000298023224	None	None	None	None
fb677ae6-2199-40ca-a149-9c9401daf4b9	ONT_GM12878_R1	hg38_SIRV	chr9	83970270	83968909	-	2	581	27086	579011	ENSG00000165119.20	ENCODEHT000579011	HNRNPK	ENCODEHT000579011	Known	ISM	Suffix	0.05000000074505806	None	None	None	None
m54284U_191110_105540/70910735/ccs	PB_GM12878_R1	hg38_SIRV	chr1	153664421	153662037	-	5	810	3248	579102	ENSG00000143621.16	ENCODEHT000579102	ILF2	ENCODEHT000579102	Known	ISM	Suffix	0.0	None	None	None	None
2bdd4859-8551-4f12-ab30-b1746522c606	ONT_GM12878_R1	hg38_SIRV	chr9	83969230	83968804	-	1	274	27086	579108	ENSG00000165119.20	ENCODEHT000579108	HNRNPK	ENCODEHT000579108	Known	Genomic	None	0.05000000074505806	None	None	None	None
m54284U_191110_105540/176161130/ccs	PB_GM12878_R1	hg38_SIRV	chr6	32439894	32445036	+	5	1218	18649	66411	ENSG00000204287.13	ENST00000395388.6	HLA-DRA	HLA-DRA-202	Known	Known	None	0.10000000149011612	None	None	None	None
cf8358c1-4e12-49df-9100-ebbfdf791104	ONT_GM12878_R2	hg38_SIRV	chr19	55386348	55388367	+	4	459	51938	186883	ENSG00000108107.14	ENST00000559463.5	RPL28	RPL28-208	Known	Known	None	0.10000000149011612	None	None	None	None
7a97c111-703f-4afe-a2e0-a3e77a136382	ONT_GM12878_R2	hg38_SIRV	chr11	123059688	123057505	-	5	1137	33517	546523	ENSG00000109971.13	ENCODEHT000546523	HSPA8	ENCODEHT000546523	Known	ISM	Suffix	0.30000001192092896	None	None	None	None
bdef2ebe-709e-412d-9f8e-7e1183b47e8a	ONT_GM12878_R1	hg38_SIRV	chr9	83980601	83968909	-	16	2039	27086	579013	ENSG00000165119.20	ENCODEHT000579013	HNRNPK	ENCODEHT000579013	Known	NIC	None	0.05000000074505806	None	None	None	None
m54284U_191111_172039/53936982/ccs	PB_GM12878_R2	hg38_SIRV	chr2	215312081	215349763	+	16	1949	8756	30771	ENSG00000138363.14	ENST00000236959.13	ATIC	ATIC-201	Known	Known	None	0.20000000298023224	None	None	None	None
m54284U_191110_105540/176163624/ccs	PB_GM12878_R1	hg38_SIRV	chr6	32439894	32445044	+	5	1226	18649	66411	ENSG00000204287.13	ENST00000395388.6	HLA-DRA	HLA-DRA-202	Known	Known	None	0.25	None	None	None	None
900090e4-255d-442f-939b-4618771c2d24	ONT_GM12878_R1	hg38_SIRV	chr9	83972139	83968909	-	6	974	27086	579033	ENSG00000165119.20	ENCODEHT000579033	HNRNPK	ENCODEHT000579033	Known	ISM	Suffix	0.05000000074505806	None	None	None	None
m54284U_191110_105540/71043914/ccs	PB_GM12878_R1	hg38_SIRV	chr1	153670985	153662034	-	14	1598	3248	11462	ENSG00000143621.16	ENST00000361891.8	ILF2	ILF2-201	Known	Known	None	0.0	None	None	None	None
m54284U_191110_105540/176423459/ccs	PB_GM12878_R1	hg38_SIRV	chr6	32439894	32445036	+	5	1218	18649	66411	ENSG00000204287.13	ENST00000395388.6	HLA-DRA	HLA-DRA-202	Known	Known	None	0.10000000149011612	None	None	None	None
4d1e0ea4-64f5-4b4f-a49b-9e10e3b2d831	ONT_GM12878_R2	hg38_SIRV	chr11	123060297	123057501	-	6	1753	33517	546528	ENSG00000109971.13	ENCODEHT000546528	HSPA8	ENCODEHT000546528	Known	ISM	Suffix	0.30000001192092896	None	None	None	None
78eae970-6bb4-45e1-83fe-2c373267a9bd	ONT_GM12878_R2	hg38_SIRV	chr19	55386348	55388353	+	4	445	51938	186883	ENSG00000108107.14	ENST00000559463.5	RPL28	RPL28-208	Known	Known	None	0.25	None	None	None	None
19ea5604-04dc-41a0-afed-6ba588bc9caf	ONT_GM12878_R1	hg38_SIRV	chr9	83972050	83968911	-	6	997	27086	579123	ENSG00000165119.20	ENCODEHT000579123	HNRNPK	ENCODEHT000579123	Known	ISM	Suffix	0.05000000074505806	None	None	None	None
m54284U_191111_172039/58067277/ccs	PB_GM12878_R2	hg38_SIRV	chr2	215312081	215349760	+	16	1946	8756	30771	ENSG00000138363.14	ENST00000236959.13	ATIC	ATIC-201	Known	Known	None	0.20000000298023224	None	None	None	None
m54284U_191110_105540/176555132/ccs	PB_GM12878_R1	hg38_SIRV	chr6	32439894	32445034	+	5	1216	18649	66411	ENSG00000204287.13	ENST00000395388.6	HLA-DRA	HLA-DRA-202	Known	Known	None	0.10000000149011612	None	None	None	None
8b19706e-873a-4288-a045-4a0d050825d3	ONT_GM12878_R1	hg38_SIRV	chr9	83980196	83968909	-	16	1992	27086	579147	ENSG00000165119.20	ENCODEHT000579147	HNRNPK	ENCODEHT000579147	Known	NIC	None	0.05000000074505806	None	None	None	None
m54284U_191110_105540/71304334/ccs	PB_GM12878_R1	hg38_SIRV	chr1	153670235	153662034	-	13	1530	3248	578767	ENSG00000143621.16	ENCODEHT000578767	ILF2	ENCODEHT000578767	Known	ISM	Suffix	0.0	None	None	None	None
495ea10e-7f72-4e70-a8ff-a3476c5bf985	ONT_GM12878_R1	hg38_SIRV	chr9	83969423	83968804	-	1	467	27086	579108	ENSG00000165119.20	ENCODEHT000579108	HNRNPK	ENCODEHT000579108	Known	Genomic	None	0.05000000074505806	None	None	None	None
7556b8cd-70cf-4185-8766-78cf2c3f0d38	ONT_GM12878_R2	hg38_SIRV	chr11	123062122	123057499	-	9	2246	33517	116438	ENSG00000109971.13	ENST00000534624.5	HSPA8	HSPA8-224	Known	Known	None	0.30000001192092896	None	None	None	None
m54284U_191110_105540/177078650/ccs	PB_GM12878_R1	hg38_SIRV	chr6	32439894	32445044	+	5	1226	18649	66411	ENSG00000204287.13	ENST00000395388.6	HLA-DRA	HLA-DRA-202	Known	Known	None	0.25	None	None	None	None
07b89dc9-559a-477b-8188-5f6b664f85d0	ONT_GM12878_R1	hg38_SIRV	chr9	83980194	83968909	-	16	2042	27086	579022	ENSG00000165119.20	ENCODEHT000579022	HNRNPK	ENCODEHT000579022	Known	NIC	None	0.05000000074505806	None	None	None	None
8ffbc181-3769-4708-b44f-6dbc7ddfe8c9	ONT_GM12878_R2	hg38_SIRV	chr19	55386348	55388373	+	4	457	51938	186883	ENSG00000108107.14	ENST00000559463.5	RPL28	RPL28-208	Known	Known	None	0.05000000074505806	None	None	None	None
m54284U_191111_172039/58393581/ccs	PB_GM12878_R2	hg38_SIRV	chr2	215312081	215349754	+	16	1940	8756	30771	ENSG00000138363.14	ENST00000236959.13	ATIC	ATIC-201	Known	Known	None	0.30000001192092896	None	None	None	None
m54284U_191110_105540/177277755/ccs	PB_GM12878_R1	hg38_SIRV	chr6	32439894	32445042	+	5	1224	18649	66411	ENSG00000204287.13	ENST00000395388.6	HLA-DRA	HLA-DRA-202	Known	Known	None	0.20000000298023224	None	None	None	None
d4e05dfa-7b56-469d-bfea-c9792e1f372e	ONT_GM12878_R1	hg38_SIRV	chr9	83980594	83968909	-	16	2081	27086	579014	ENSG00000165119.20	ENCODEHT000579014	HNRNPK	ENCODEHT000579014	Known	NIC	None	0.05000000074505806	None	None	None	None
m54284U_191110_105540/71696559/ccs	PB_GM12878_R1	hg38_SIRV	chr1	153670237	153662034	-	13	1532	3248	578767	ENSG00000143621.16	ENCODEHT000578767	ILF2	ENCODEHT000578767	Known	ISM	Suffix	0.0	None	None	None	None
2fbbe727-993d-4551-8864-5616ee7be5c5	ONT_GM12878_R2	hg38_SIRV	chr11	123061269	123057499	-	8	2121	33517	116441	ENSG00000109971.13	ENST00000227378.7	HSPA8	HSPA8-201	Known	Known	None	0.30000001192092896	None	None	None	None
m54284U_191110_105540/177406874/ccs	PB_GM12878_R1	hg38_SIRV	chr6	32439894	32445031	+	5	1213	18649	66411	ENSG00000204287.13	ENST00000395388.6	HLA-DRA	HLA-DRA-202	Known	Known	None	0.15000000596046448	None	None	None	None
91f07446-31ad-4f8d-99c9-5c39fb9908ab	ONT_GM12878_R1	hg38_SIRV	chr9	83977770	83968909	-	13	1800	27086	579148	ENSG00000165119.20	ENCODEHT000579148	HNRNPK	ENCODEHT000579148	Known	ISM	Suffix	0.05000000074505806	None	None	None	None
e9c9fe59-a3ff-484b-a6ba-b8e7d1d6caa6	ONT_GM12878_R2	hg38_SIRV	chr11	123057835	123057500	-	1	333	33517	546537	ENSG00000109971.13	ENCODEHT000546537	HSPA8	ENCODEHT000546537	Known	Genomic	None	0.30000001192092896	None	None	None	None
abf5d963-5f60-4044-91ee-f8ac05dcd7be	ONT_GM12878_R2	hg38_SIRV	chr19	55386348	55388371	+	4	463	51938	186883	ENSG00000108107.14	ENST00000559463.5	RPL28	RPL28-208	Known	Known	None	0.10000000149011612	None	None	None	None
m54284U_191111_172039/59704686/ccs	PB_GM12878_R2	hg38_SIRV	chr2	215312081	215349761	+	16	1947	8756	30771	ENSG00000138363.14	ENST00000236959.13	ATIC	ATIC-201	Known	Known	None	0.20000000298023224	None	None	None	None
145d47b4-5ba8-4b07-8520-58666af5cdca	ONT_GM12878_R2	hg38_SIRV	chr11	123057925	123057500	-	1	423	33517	546537	ENSG00000109971.13	ENCODEHT000546537	HSPA8	ENCODEHT000546537	Known	Genomic	None	0.30000001192092896	None	None	None	None
m54284U_191110_105540/177408181/ccs	PB_GM12878_R1	hg38_SIRV	chr6	32439894	32445030	+	5	1212	18649	66411	ENSG00000204287.13	ENST00000395388.6	HLA-DRA	HLA-DRA-202	Known	Known	None	0.20000000298023224	None	None	None	None
8fab74b1-793f-4d47-b9c1-9a3bc1a405ba	ONT_GM12878_R1	hg38_SIRV	chr9	83980564	83968909	-	16	2002	27086	579013	ENSG00000165119.20	ENCODEHT000579013	HNRNPK	ENCODEHT000579013	Known	NIC	None	0.05000000074505806	None	None	None	None
m54284U_191110_105540/72026243/ccs	PB_GM12878_R1	hg38_SIRV	chr1	153670990	153662034	-	14	1603	3248	11462	ENSG00000143621.16	ENST00000361891.8	ILF2	ILF2-201	Known	Known	None	0.0	None	None	None	None
m54284U_191110_105540/72354183/ccs	PB_GM12878_R1	hg38_SIRV	chr1	153670982	153662034	-	12	1563	3248	579149	ENSG00000143621.16	ENCODEHT000579149	ILF2	ENCODEHT000579149	Known	NNC	None	0.0	None	None	None	None
9ac4c583-87b6-43a0-9df5-593bcae0d6ba	ONT_GM12878_R1	hg38_SIRV	chr9	83969188	83968804	-	1	232	27086	579108	ENSG00000165119.20	ENCODEHT000579108	HNRNPK	ENCODEHT000579108	Known	Genomic	None	0.05000000074505806	None	None	None	None
m54284U_191110_105540/177537719/ccs	PB_GM12878_R1	hg38_SIRV	chr6	32439894	32445037	+	5	1219	18649	66411	ENSG00000204287.13	ENST00000395388.6	HLA-DRA	HLA-DRA-202	Known	Known	None	0.10000000149011612	None	None	None	None
3ba72e39-e14e-494b-b303-d179b05e0d2b	ONT_GM12878_R1	hg38_SIRV	chr9	83980588	83968909	-	16	2065	27086	579027	ENSG00000165119.20	ENCODEHT000579027	HNRNPK	ENCODEHT000579027	Known	NIC	None	0.05000000074505806	None	None	None	None
b41a803d-20f5-4d03-81da-f9364fd0d89d	ONT_GM12878_R2	hg38_SIRV	chr11	123062124	123057499	-	9	2242	33517	116438	ENSG00000109971.13	ENST00000534624.5	HSPA8	HSPA8-224	Known	Known	None	0.30000001192092896	None	None	None	None
m54284U_191111_172039/60686704/ccs	PB_GM12878_R2	hg38_SIRV	chr2	215312081	215349763	+	16	1949	8756	30771	ENSG00000138363.14	ENST00000236959.13	ATIC	ATIC-201	Known	Known	None	0.20000000298023224	None	None	None	None
m54284U_191110_105540/177668289/ccs	PB_GM12878_R1	hg38_SIRV	chr6	32439894	32445044	+	5	1226	18649	66411	ENSG00000204287.13	ENST00000395388.6	HLA-DRA	HLA-DRA-202	Known	Known	None	0.25	None	None	None	None
34bec362-e30c-450e-87d6-80455af7fb56	ONT_GM12878_R2	hg38_SIRV	chr19	55386348	55388368	+	4	454	51938	186883	ENSG00000108107.14	ENST00000559463.5	RPL28	RPL28-208	Known	Known	None	0.10000000149011612	None	None	None	None
0fc41367-076f-43c1-af77-94662a957ae0	ONT_GM12878_R1	hg38_SIRV	chr9	83980614	83968909	-	16	2053	27086	579150	ENSG00000165119.20	ENCODEHT000579150	HNRNPK	ENCODEHT000579150	Known	NIC	None	0.05000000074505806	None	None	None	None
m54284U_191110_105540/73728063/ccs	PB_GM12878_R1	hg38_SIRV	chr1	153670993	153662034	-	14	1606	3248	11462	ENSG00000143621.16	ENST00000361891.8	ILF2	ILF2-201	Known	Known	None	0.0	None	None	None	None
m54284U_191110_105540/177668414/ccs	PB_GM12878_R1	hg38_SIRV	chr6	32439894	32445044	+	5	1226	18649	66411	ENSG00000204287.13	ENST00000395388.6	HLA-DRA	HLA-DRA-202	Known	Known	None	0.25	None	None	None	None
47021257-057c-4c90-8a9b-16ed9b10337a	ONT_GM12878_R2	hg38_SIRV	chr11	123060138	123057497	-	5	1428	33517	546869	ENSG00000109971.13	ENCODEHT000546869	HSPA8	ENCODEHT000546869	Known	ISM	Suffix	0.30000001192092896	None	None	None	None
m54284U_191111_172039/61604708/ccs	PB_GM12878_R2	hg38_SIRV	chr2	215312081	215349750	+	16	1936	8756	30771	ENSG00000138363.14	ENST00000236959.13	ATIC	ATIC-201	Known	Known	None	0.30000001192092896	None	None	None	None
0a2b3a8a-5eff-4df1-bd67-7ff3e65a8f14	ONT_GM12878_R1	hg38_SIRV	chr9	83972388	83968909	-	6	1158	27086	579058	ENSG00000165119.20	ENCODEHT000579058	HNRNPK	ENCODEHT000579058	Known	ISM	Suffix	0.05000000074505806	None	None	None	None
m54284U_191110_105540/177866567/ccs	PB_GM12878_R1	hg38_SIRV	chr6	32439894	32445033	+	5	1215	18649	66411	ENSG00000204287.13	ENST00000395388.6	HLA-DRA	HLA-DRA-202	Known	Known	None	0.15000000596046448	None	None	None	None
102a9ff9-c884-4198-aa0a-ee70daad6622	ONT_GM12878_R2	hg38_SIRV	chr19	55386348	55388373	+	4	459	51938	186883	ENSG00000108107.14	ENST00000559463.5	RPL28	RPL28-208	Known	Known	None	0.05000000074505806	None	None	None	None
8cbd29f5-6eda-46f5-8907-d21cbfce0241	ONT_GM12878_R1	hg38_SIRV	chr9	83969441	83968804	-	1	478	27086	579108	ENSG00000165119.20	ENCODEHT000579108	HNRNPK	ENCODEHT000579108	Known	Genomic	None	0.05000000074505806	None	None	None	None
fc6c66f5-9b73-4ba8-8eec-52a0a6f5e079	ONT_GM12878_R1	hg38_SIRV	chr9	83969378	83968804	-	1	416	27086	579108	ENSG00000165119.20	ENCODEHT000579108	HNRNPK	ENCODEHT000579108	Known	Genomic	None	0.05000000074505806	None	None	None	None
m54284U_191110_105540/75105695/ccs	PB_GM12878_R1	hg38_SIRV	chr1	153670987	153662034	-	14	1600	3248	11462	ENSG00000143621.16	ENST00000361891.8	ILF2	ILF2-201	Known	Known	None	0.0	None	None	None	None
m54284U_191110_105540/178260594/ccs	PB_GM12878_R1	hg38_SIRV	chr6	32439894	32445044	+	5	1226	18649	66411	ENSG00000204287.13	ENST00000395388.6	HLA-DRA	HLA-DRA-202	Known	Known	None	0.25	None	None	None	None
112e0fd7-b35b-4daa-b136-e676410e60a0	ONT_GM12878_R1	hg38_SIRV	chr9	83969425	83968804	-	1	461	27086	579108	ENSG00000165119.20	ENCODEHT000579108	HNRNPK	ENCODEHT000579108	Known	Genomic	None	0.05000000074505806	None	None	None	None
22d5523f-200a-494e-80e7-65e8a2009e71	ONT_GM12878_R2	hg38_SIRV	chr11	123058343	123057504	-	2	515	33517	546525	ENSG00000109971.13	ENCODEHT000546525	HSPA8	ENCODEHT000546525	Known	ISM	Suffix	0.30000001192092896	None	None	None	None
m54284U_191111_172039/61802956/ccs	PB_GM12878_R2	hg38_SIRV	chr2	215312081	215349755	+	16	1941	8756	30771	ENSG00000138363.14	ENST00000236959.13	ATIC	ATIC-201	Known	Known	None	0.25	None	None	None	None
m54284U_191110_105540/178454642/ccs	PB_GM12878_R1	hg38_SIRV	chr6	32439894	32445031	+	5	1213	18649	66411	ENSG00000204287.13	ENST00000395388.6	HLA-DRA	HLA-DRA-202	Known	Known	None	0.15000000596046448	None	None	None	None
b084da74-190c-4c79-bc2d-d5939cc58e87	ONT_GM12878_R1	hg38_SIRV	chr9	83973923	83968909	-	9	1441	27086	579151	ENSG00000165119.20	ENCODEHT000579151	HNRNPK	ENCODEHT000579151	Known	ISM	Suffix	0.05000000074505806	None	None	None	None
3724aa2a-3785-4526-b132-a61b093f376a	ONT_GM12878_R2	hg38_SIRV	chr19	55386348	55388367	+	4	459	51938	186883	ENSG00000108107.14	ENST00000559463.5	RPL28	RPL28-208	Known	Known	None	0.10000000149011612	None	None	None	None
2d886a88-0cc5-4db5-8d6b-4311cf8df091	ONT_GM12878_R1	hg38_SIRV	chr9	83969422	83968804	-	1	472	27086	579108	ENSG00000165119.20	ENCODEHT000579108	HNRNPK	ENCODEHT000579108	Known	Genomic	None	0.05000000074505806	None	None	None	None
85b6ee03-7915-4a7b-98a3-8abf74c4ccf9	ONT_GM12878_R1	hg38_SIRV	chr9	83975505	83968909	-	11	1672	27086	579152	ENSG00000165119.20	ENCODEHT000579152	HNRNPK	ENCODEHT000579152	Known	NNC	None	0.05000000074505806	None	None	None	None
m54284U_191110_105540/76087553/ccs	PB_GM12878_R1	hg38_SIRV	chr1	153670985	153662034	-	14	1598	3248	11462	ENSG00000143621.16	ENST00000361891.8	ILF2	ILF2-201	Known	Known	None	0.0	None	None	None	None
m54284U_191110_105540/178456958/ccs	PB_GM12878_R1	hg38_SIRV	chr6	32439894	32445031	+	5	1213	18649	66411	ENSG00000204287.13	ENST00000395388.6	HLA-DRA	HLA-DRA-202	Known	Known	None	0.15000000596046448	None	None	None	None
f9955cbb-943f-4f0f-924d-c9dde758d307	ONT_GM12878_R1	hg38_SIRV	chr9	83969328	83968804	-	1	366	27086	579108	ENSG00000165119.20	ENCODEHT000579108	HNRNPK	ENCODEHT000579108	Known	Genomic	None	0.05000000074505806	None	None	None	None
m54284U_191111_172039/62851517/ccs	PB_GM12878_R2	hg38_SIRV	chr2	215312081	215349761	+	16	1947	8756	30771	ENSG00000138363.14	ENST00000236959.13	ATIC	ATIC-201	Known	Known	None	0.20000000298023224	None	None	None	None
cca83a1e-0342-4afa-972f-1f69986820cc	ONT_GM12878_R2	hg38_SIRV	chr11	123058483	123057504	-	2	639	33517	546525	ENSG00000109971.13	ENCODEHT000546525	HSPA8	ENCODEHT000546525	Known	ISM	Suffix	0.30000001192092896	None	None	None	None
cf9e1891-9bee-41f6-ac00-a3406cf21a14	ONT_GM12878_R1	hg38_SIRV	chr9	83969226	83968804	-	1	270	27086	579108	ENSG00000165119.20	ENCODEHT000579108	HNRNPK	ENCODEHT000579108	Known	Genomic	None	0.05000000074505806	None	None	None	None
m54284U_191110_105540/178521486/ccs	PB_GM12878_R1	hg38_SIRV	chr6	32439894	32445033	+	5	1215	18649	66411	ENSG00000204287.13	ENST00000395388.6	HLA-DRA	HLA-DRA-202	Known	Known	None	0.15000000596046448	None	None	None	None
1f610d5a-6473-4278-ab5f-19926c7119a8	ONT_GM12878_R2	hg38_SIRV	chr19	55386348	55388372	+	4	458	51938	186883	ENSG00000108107.14	ENST00000559463.5	RPL28	RPL28-208	Known	Known	None	0.10000000149011612	None	None	None	None
0cd3e1b7-ccb3-4b71-a87a-17544f70a673	ONT_GM12878_R1	hg38_SIRV	chr9	83980236	83968909	-	16	2050	27086	579153	ENSG00000165119.20	ENCODEHT000579153	HNRNPK	ENCODEHT000579153	Known	NIC	None	0.05000000074505806	None	None	None	None
m54284U_191110_105540/76220365/ccs	PB_GM12878_R1	hg38_SIRV	chr1	153670993	153662034	-	14	1606	3248	11462	ENSG00000143621.16	ENST00000361891.8	ILF2	ILF2-201	Known	Known	None	0.0	None	None	None	None
m54284U_191110_105540/178588029/ccs	PB_GM12878_R1	hg38_SIRV	chr6	32439894	32445044	+	5	1226	18649	66411	ENSG00000204287.13	ENST00000395388.6	HLA-DRA	HLA-DRA-202	Known	Known	None	0.25	None	None	None	None
m54284U_191111_172039/64225653/ccs	PB_GM12878_R2	hg38_SIRV	chr2	215312081	215349760	+	16	1946	8756	30771	ENSG00000138363.14	ENST00000236959.13	ATIC	ATIC-201	Known	Known	None	0.20000000298023224	None	None	None	None
e07188a8-6a52-4538-9f3b-ef144dae4635	ONT_GM12878_R1	hg38_SIRV	chr9	83980604	83968909	-	16	2038	27086	579049	ENSG00000165119.20	ENCODEHT000579049	HNRNPK	ENCODEHT000579049	Known	NIC	None	0.05000000074505806	None	None	None	None
2c7f0d54-8204-4cc0-8c21-d77d131de107	ONT_GM12878_R2	hg38_SIRV	chr11	123058439	123057504	-	2	611	33517	546525	ENSG00000109971.13	ENCODEHT000546525	HSPA8	ENCODEHT000546525	Known	ISM	Suffix	0.30000001192092896	None	None	None	None
m54284U_191110_105540/179176655/ccs	PB_GM12878_R1	hg38_SIRV	chr6	32439894	32445042	+	5	1224	18649	66411	ENSG00000204287.13	ENST00000395388.6	HLA-DRA	HLA-DRA-202	Known	Known	None	0.20000000298023224	None	None	None	None
68d66ca7-9497-406e-a4c0-6d76a98e17e1	ONT_GM12878_R1	hg38_SIRV	chr9	83980612	83968909	-	16	2033	27086	579009	ENSG00000165119.20	ENCODEHT000579009	HNRNPK	ENCODEHT000579009	Known	NIC	None	0.05000000074505806	None	None	None	None
m54284U_191110_105540/76286405/ccs	PB_GM12878_R1	hg38_SIRV	chr1	153670970	153662034	-	14	1583	3248	11462	ENSG00000143621.16	ENST00000361891.8	ILF2	ILF2-201	Known	Known	None	0.0	None	None	None	None
bad9da20-b802-42ae-bb87-335e77063366	ONT_GM12878_R2	hg38_SIRV	chr19	55386350	55388382	+	4	461	51938	577803	ENSG00000108107.14	ENCODEHT000577803	RPL28	ENCODEHT000577803	Known	ISM	Suffix	0.05000000074505806	None	None	None	None
7403e28f-5a7c-4cb3-aa8b-3a3643a136ce	ONT_GM12878_R1	hg38_SIRV	chr9	83969361	83968804	-	1	405	27086	579108	ENSG00000165119.20	ENCODEHT000579108	HNRNPK	ENCODEHT000579108	Known	Genomic	None	0.05000000074505806	None	None	None	None
m54284U_191110_105540/179309165/ccs	PB_GM12878_R1	hg38_SIRV	chr6	32439894	32445030	+	5	1212	18649	66411	ENSG00000204287.13	ENST00000395388.6	HLA-DRA	HLA-DRA-202	Known	Known	None	0.20000000298023224	None	None	None	None
m54284U_191111_172039/65930320/ccs	PB_GM12878_R2	hg38_SIRV	chr2	215312081	215349765	+	16	1951	8756	30771	ENSG00000138363.14	ENST00000236959.13	ATIC	ATIC-201	Known	Known	None	0.15000000596046448	None	None	None	None
8531fd9c-2dd6-4b26-8386-9e05c41717a6	ONT_GM12878_R1	hg38_SIRV	chr9	83980181	83968909	-	16	2011	27086	579022	ENSG00000165119.20	ENCODEHT000579022	HNRNPK	ENCODEHT000579022	Known	NIC	None	0.05000000074505806	None	None	None	None
3412545b-b7c5-4561-a085-0aa3dc84e526	ONT_GM12878_R2	hg38_SIRV	chr11	123058664	123057501	-	3	685	33517	546533	ENSG00000109971.13	ENCODEHT000546533	HSPA8	ENCODEHT000546533	Known	ISM	Suffix	0.30000001192092896	None	None	None	None
m54284U_191110_105540/180159433/ccs	PB_GM12878_R1	hg38_SIRV	chr6	32439894	32445030	+	5	1137	18649	66412	ENSG00000204287.13	ENST00000374982.5	HLA-DRA	HLA-DRA-201	Known	Known	None	0.20000000298023224	None	None	None	None
fd050512-5113-4bae-b155-2e6501d7eb61	ONT_GM12878_R1	hg38_SIRV	chr9	83969315	83968804	-	1	359	27086	579108	ENSG00000165119.20	ENCODEHT000579108	HNRNPK	ENCODEHT000579108	Known	Genomic	None	0.05000000074505806	None	None	None	None
m54284U_191110_105540/77660672/ccs	PB_GM12878_R1	hg38_SIRV	chr1	153670983	153662034	-	14	1596	3248	11462	ENSG00000143621.16	ENST00000361891.8	ILF2	ILF2-201	Known	Known	None	0.0	None	None	None	None
77ffc198-9ea2-45cd-ba35-57f1e4b537f6	ONT_GM12878_R2	hg38_SIRV	chr19	55386350	55388381	+	4	469	51938	577841	ENSG00000108107.14	ENCODEHT000577841	RPL28	ENCODEHT000577841	Known	ISM	Suffix	0.05000000074505806	None	None	None	None
m54284U_191110_105540/180290201/ccs	PB_GM12878_R1	hg38_SIRV	chr6	32439894	32445032	+	5	1214	18649	66411	ENSG00000204287.13	ENST00000395388.6	HLA-DRA	HLA-DRA-202	Known	Known	None	0.15000000596046448	None	None	None	None
09d765e5-5a10-4284-9538-6c3bfad373a7	ONT_GM12878_R1	hg38_SIRV	chr9	83972068	83968909	-	6	1122	27086	579154	ENSG00000165119.20	ENCODEHT000579154	HNRNPK	ENCODEHT000579154	Known	ISM	Suffix	0.05000000074505806	None	None	None	None
m54284U_191111_172039/67372999/ccs	PB_GM12878_R2	hg38_SIRV	chr2	215312081	215349762	+	16	1948	8756	30771	ENSG00000138363.14	ENST00000236959.13	ATIC	ATIC-201	Known	Known	None	0.20000000298023224	None	None	None	None
98e23653-9e5b-48bb-8c05-81a491d445c7	ONT_GM12878_R2	hg38_SIRV	chr11	123059842	123057505	-	5	1291	33517	546523	ENSG00000109971.13	ENCODEHT000546523	HSPA8	ENCODEHT000546523	Known	ISM	Suffix	0.30000001192092896	None	None	None	None
m54284U_191110_105540/180292194/ccs	PB_GM12878_R1	hg38_SIRV	chr6	32439894	32445033	+	5	1215	18649	66411	ENSG00000204287.13	ENST00000395388.6	HLA-DRA	HLA-DRA-202	Known	Known	None	0.15000000596046448	None	None	None	None
6f365ee9-594a-4e7d-b6fd-4b84284d2fd4	ONT_GM12878_R1	hg38_SIRV	chr9	83980176	83968909	-	16	1967	27086	579002	ENSG00000165119.20	ENCODEHT000579002	HNRNPK	ENCODEHT000579002	Known	NNC	None	0.05000000074505806	None	None	None	None
m54284U_191110_105540/77791382/ccs	PB_GM12878_R1	hg38_SIRV	chr1	153670992	153662034	-	14	1605	3248	11462	ENSG00000143621.16	ENST00000361891.8	ILF2	ILF2-201	Known	Known	None	0.0	None	None	None	None
m54284U_191110_105540/180420919/ccs	PB_GM12878_R1	hg38_SIRV	chr6	32439894	32445031	+	5	1213	18649	66411	ENSG00000204287.13	ENST00000395388.6	HLA-DRA	HLA-DRA-202	Known	Known	None	0.15000000596046448	None	None	None	None
0654ba3e-8fa4-4ff0-abb6-762f682c1cfa	ONT_GM12878_R2	hg38_SIRV	chr19	55386348	55388365	+	4	457	51938	186883	ENSG00000108107.14	ENST00000559463.5	RPL28	RPL28-208	Known	Known	None	0.10000000149011612	None	None	None	None
3895369a-0499-4e61-997d-fc391d8e70fd	ONT_GM12878_R1	hg38_SIRV	chr9	83972287	83968909	-	6	1114	27086	579033	ENSG00000165119.20	ENCODEHT000579033	HNRNPK	ENCODEHT000579033	Known	ISM	Suffix	0.05000000074505806	None	None	None	None
8c82bfde-f6f7-4be8-a78d-952f8a5a0141	ONT_GM12878_R1	hg38_SIRV	chr9	83980184	83968909	-	16	1944	27086	579155	ENSG00000165119.20	ENCODEHT000579155	HNRNPK	ENCODEHT000579155	Known	NNC	None	0.05000000074505806	None	None	None	None
m54284U_191111_172039/68485184/ccs	PB_GM12878_R2	hg38_SIRV	chr2	215312081	215349761	+	16	1947	8756	30771	ENSG00000138363.14	ENST00000236959.13	ATIC	ATIC-201	Known	Known	None	0.20000000298023224	None	None	None	None
7bd6555f-be69-4300-953e-eadbcbe119e4	ONT_GM12878_R2	hg38_SIRV	chr11	123058814	123057501	-	3	841	33517	546533	ENSG00000109971.13	ENCODEHT000546533	HSPA8	ENCODEHT000546533	Known	ISM	Suffix	0.30000001192092896	None	None	None	None
m54284U_191111_172039/1417/ccs	PB_GM12878_R2	hg38_SIRV	chr6	32439894	32445040	+	5	1222	18649	66411	ENSG00000204287.13	ENST00000395388.6	HLA-DRA	HLA-DRA-202	Known	Known	None	0.20000000298023224	None	None	None	None
c57026c1-2129-46f7-9d2c-5b9cab228318	ONT_GM12878_R1	hg38_SIRV	chr9	83972400	83968909	-	6	1176	27086	579058	ENSG00000165119.20	ENCODEHT000579058	HNRNPK	ENCODEHT000579058	Known	ISM	Suffix	0.05000000074505806	None	None	None	None
m54284U_191110_105540/77923681/ccs	PB_GM12878_R1	hg38_SIRV	chr1	153670986	153662034	-	14	1599	3248	11462	ENSG00000143621.16	ENST00000361891.8	ILF2	ILF2-201	Known	Known	None	0.0	None	None	None	None
m54284U_191111_172039/133464/ccs	PB_GM12878_R2	hg38_SIRV	chr6	32439894	32445044	+	5	1226	18649	66411	ENSG00000204287.13	ENST00000395388.6	HLA-DRA	HLA-DRA-202	Known	Known	None	0.25	None	None	None	None
720dec33-e41a-4084-9a12-16371f8f5e12	ONT_GM12878_R1	hg38_SIRV	chr9	83980628	83968909	-	16	2054	27086	579049	ENSG00000165119.20	ENCODEHT000579049	HNRNPK	ENCODEHT000579049	Known	NIC	None	0.05000000074505806	None	None	None	None
50080a0a-33d2-40fa-91df-34d3a0a371fa	ONT_GM12878_R2	hg38_SIRV	chr19	55386348	55388373	+	4	465	51938	186883	ENSG00000108107.14	ENST00000559463.5	RPL28	RPL28-208	Known	Known	None	0.05000000074505806	None	None	None	None
m54284U_191111_172039/70451918/ccs	PB_GM12878_R2	hg38_SIRV	chr2	215312081	215349763	+	16	1949	8756	30771	ENSG00000138363.14	ENST00000236959.13	ATIC	ATIC-201	Known	Known	None	0.20000000298023224	None	None	None	None
bc4ba329-c300-4e43-ac3b-26346d465f7b	ONT_GM12878_R1	hg38_SIRV	chr9	83969388	83968804	-	1	426	27086	579108	ENSG00000165119.20	ENCODEHT000579108	HNRNPK	ENCODEHT000579108	Known	Genomic	None	0.05000000074505806	None	None	None	None
43538514-0322-4080-b428-37371b069471	ONT_GM12878_R2	hg38_SIRV	chr11	123060098	123057505	-	5	1547	33517	546523	ENSG00000109971.13	ENCODEHT000546523	HSPA8	ENCODEHT000546523	Known	ISM	Suffix	0.30000001192092896	None	None	None	None
m54284U_191111_172039/262218/ccs	PB_GM12878_R2	hg38_SIRV	chr6	32439894	32445044	+	5	1226	18649	66411	ENSG00000204287.13	ENST00000395388.6	HLA-DRA	HLA-DRA-202	Known	Known	None	0.25	None	None	None	None
97f6727d-78b7-49e6-a5f6-8849568cb216	ONT_GM12878_R1	hg38_SIRV	chr9	83980195	83968909	-	16	1996	27086	579031	ENSG00000165119.20	ENCODEHT000579031	HNRNPK	ENCODEHT000579031	Known	NIC	None	0.05000000074505806	None	None	None	None
m54284U_191110_105540/80152565/ccs	PB_GM12878_R1	hg38_SIRV	chr1	153670991	153662034	-	14	1604	3248	11462	ENSG00000143621.16	ENST00000361891.8	ILF2	ILF2-201	Known	Known	None	0.0	None	None	None	None
m54284U_191111_172039/263771/ccs	PB_GM12878_R2	hg38_SIRV	chr6	32439894	32445043	+	5	1225	18649	66411	ENSG00000204287.13	ENST00000395388.6	HLA-DRA	HLA-DRA-202	Known	Known	None	0.20000000298023224	None	None	None	None
22114fc4-dce8-491a-aaab-3b9364c0924b	ONT_GM12878_R1	hg38_SIRV	chr9	83980173	83968909	-	16	1979	27086	579002	ENSG00000165119.20	ENCODEHT000579002	HNRNPK	ENCODEHT000579002	Known	NNC	None	0.05000000074505806	None	None	None	None
m54284U_191111_172039/70518852/ccs	PB_GM12878_R2	hg38_SIRV	chr2	215312081	215349754	+	16	1940	8756	30771	ENSG00000138363.14	ENST00000236959.13	ATIC	ATIC-201	Known	Known	None	0.30000001192092896	None	None	None	None
69968eed-830b-4162-9024-d15fab4144d9	ONT_GM12878_R2	hg38_SIRV	chr19	55386348	55388378	+	4	470	51938	186883	ENSG00000108107.14	ENST00000559463.5	RPL28	RPL28-208	Known	Known	None	0.05000000074505806	None	None	None	None
866d18e5-5dc1-48ae-ad62-d23c997013df	ONT_GM12878_R1	hg38_SIRV	chr9	83969230	83968804	-	1	268	27086	579108	ENSG00000165119.20	ENCODEHT000579108	HNRNPK	ENCODEHT000579108	Known	Genomic	None	0.05000000074505806	None	None	None	None
6932af7b-07b3-46ce-99f4-39c276489814	ONT_GM12878_R2	hg38_SIRV	chr11	123058393	123057500	-	2	473	33517	546534	ENSG00000109971.13	ENCODEHT000546534	HSPA8	ENCODEHT000546534	Known	ISM	Suffix	0.30000001192092896	None	None	None	None
m54284U_191111_172039/393833/ccs	PB_GM12878_R2	hg38_SIRV	chr6	32439894	32445027	+	5	1209	18649	66411	ENSG00000204287.13	ENST00000395388.6	HLA-DRA	HLA-DRA-202	Known	Known	None	0.20000000298023224	None	None	None	None
0614ad9c-8307-4e9f-9f92-36af58f5fc20	ONT_GM12878_R1	hg38_SIRV	chr9	83980595	83968909	-	16	2080	27086	579012	ENSG00000165119.20	ENCODEHT000579012	HNRNPK	ENCODEHT000579012	Known	NIC	None	0.05000000074505806	None	None	None	None
m54284U_191110_105540/80217606/ccs	PB_GM12878_R1	hg38_SIRV	chr1	153670970	153662034	-	14	1583	3248	11462	ENSG00000143621.16	ENST00000361891.8	ILF2	ILF2-201	Known	Known	None	0.0	None	None	None	None
3a22a33f-32d1-4eee-9cdc-3fe6fe083d72	ONT_GM12878_R1	hg38_SIRV	chr9	83969319	83968804	-	1	363	27086	579108	ENSG00000165119.20	ENCODEHT000579108	HNRNPK	ENCODEHT000579108	Known	Genomic	None	0.05000000074505806	None	None	None	None
m54284U_191111_172039/786570/ccs	PB_GM12878_R2	hg38_SIRV	chr6	32439894	32445044	+	5	1226	18649	66411	ENSG00000204287.13	ENST00000395388.6	HLA-DRA	HLA-DRA-202	Known	Known	None	0.25	None	None	None	None
m54284U_191111_172039/70716016/ccs	PB_GM12878_R2	hg38_SIRV	chr2	215312081	215349753	+	16	1939	8756	30771	ENSG00000138363.14	ENST00000236959.13	ATIC	ATIC-201	Known	Known	None	0.30000001192092896	None	None	None	None
0c068692-c64c-4640-9ec6-0d7b28dd35b2	ONT_GM12878_R1	hg38_SIRV	chr9	83980198	83968909	-	16	2030	27086	579156	ENSG00000165119.20	ENCODEHT000579156	HNRNPK	ENCODEHT000579156	Known	NIC	None	0.05000000074505806	None	None	None	None
2f76889b-e979-4bed-a1dd-32604baea0c8	ONT_GM12878_R2	hg38_SIRV	chr19	55386348	55388359	+	4	451	51938	186883	ENSG00000108107.14	ENST00000559463.5	RPL28	RPL28-208	Known	Known	None	0.10000000149011612	None	None	None	None
b2f8e4b2-6d16-4ccd-87ad-aa41dbb6ca9b	ONT_GM12878_R2	hg38_SIRV	chr11	123060176	123057501	-	5	1368	33517	557026	ENSG00000109971.13	ENCODEHT000557026	HSPA8	ENCODEHT000557026	Known	NNC	None	0.30000001192092896	None	None	None	None
m54284U_191111_172039/787132/ccs	PB_GM12878_R2	hg38_SIRV	chr6	32439894	32445044	+	5	1226	18649	66411	ENSG00000204287.13	ENST00000395388.6	HLA-DRA	HLA-DRA-202	Known	Known	None	0.25	None	None	None	None
m54284U_191110_105540/80741360/ccs	PB_GM12878_R1	hg38_SIRV	chr1	153670985	153662034	-	14	1598	3248	11462	ENSG00000143621.16	ENST00000361891.8	ILF2	ILF2-201	Known	Known	None	0.0	None	None	None	None
0d9d109e-d611-45b7-bb65-b5b5f0f415bc	ONT_GM12878_R1	hg38_SIRV	chr9	83973975	83968909	-	9	1539	27086	579157	ENSG00000165119.20	ENCODEHT000579157	HNRNPK	ENCODEHT000579157	Known	ISM	Suffix	0.05000000074505806	None	None	None	None
m54284U_191111_172039/983736/ccs	PB_GM12878_R2	hg38_SIRV	chr6	32439894	32445044	+	5	1226	18649	66411	ENSG00000204287.13	ENST00000395388.6	HLA-DRA	HLA-DRA-202	Known	Known	None	0.25	None	None	None	None
m54284U_191111_172039/72680964/ccs	PB_GM12878_R2	hg38_SIRV	chr2	215312081	215349754	+	16	1940	8756	30771	ENSG00000138363.14	ENST00000236959.13	ATIC	ATIC-201	Known	Known	None	0.30000001192092896	None	None	None	None
c0a6cb26-c4b7-433c-95a0-24afce6dfc42	ONT_GM12878_R2	hg38_SIRV	chr11	123059851	123057505	-	5	1300	33517	546523	ENSG00000109971.13	ENCODEHT000546523	HSPA8	ENCODEHT000546523	Known	ISM	Suffix	0.30000001192092896	None	None	None	None
m54284U_191111_172039/1179745/ccs	PB_GM12878_R2	hg38_SIRV	chr6	32439894	32445031	+	5	1213	18649	66411	ENSG00000204287.13	ENST00000395388.6	HLA-DRA	HLA-DRA-202	Known	Known	None	0.15000000596046448	None	None	None	None
fd8dfc93-b0ef-4c96-a75a-4ba90066936d	ONT_GM12878_R1	hg38_SIRV	chr9	83971357	83968909	-	4	883	27086	579158	ENSG00000165119.20	ENCODEHT000579158	HNRNPK	ENCODEHT000579158	Known	ISM	Suffix	0.05000000074505806	None	None	None	None
3127c2e5-c8f1-4bc9-8ee5-78e71d6dab80	ONT_GM12878_R2	hg38_SIRV	chr19	55386348	55388368	+	4	460	51938	186883	ENSG00000108107.14	ENST00000559463.5	RPL28	RPL28-208	Known	Known	None	0.10000000149011612	None	None	None	None
m54284U_191110_105540/80743117/ccs	PB_GM12878_R1	hg38_SIRV	chr1	153670964	153662034	-	14	1571	3248	11462	ENSG00000143621.16	ENST00000361891.8	ILF2	ILF2-201	Known	Known	None	0.0	None	None	None	None
9587b455-edb1-40e5-b99f-4a8c8c280a79	ONT_GM12878_R1	hg38_SIRV	chr9	83969318	83968804	-	1	362	27086	579108	ENSG00000165119.20	ENCODEHT000579108	HNRNPK	ENCODEHT000579108	Known	Genomic	None	0.05000000074505806	None	None	None	None
m54284U_191111_172039/1508725/ccs	PB_GM12878_R2	hg38_SIRV	chr6	32439894	32445044	+	5	1226	18649	66411	ENSG00000204287.13	ENST00000395388.6	HLA-DRA	HLA-DRA-202	Known	Known	None	0.25	None	None	None	None
m54284U_191111_172039/72812272/ccs	PB_GM12878_R2	hg38_SIRV	chr2	215312081	215349763	+	16	1949	8756	30771	ENSG00000138363.14	ENST00000236959.13	ATIC	ATIC-201	Known	Known	None	0.20000000298023224	None	None	None	None
ee40a87f-e033-4aa5-a9b2-18069221771a	ONT_GM12878_R1	hg38_SIRV	chr9	83969432	83968804	-	1	476	27086	579108	ENSG00000165119.20	ENCODEHT000579108	HNRNPK	ENCODEHT000579108	Known	Genomic	None	0.05000000074505806	None	None	None	None
57c65785-43de-489f-bb63-785ba6e0bafa	ONT_GM12878_R2	hg38_SIRV	chr11	123059851	123057505	-	5	1278	33517	546523	ENSG00000109971.13	ENCODEHT000546523	HSPA8	ENCODEHT000546523	Known	ISM	Suffix	0.30000001192092896	None	None	None	None
m54284U_191111_172039/1509404/ccs	PB_GM12878_R2	hg38_SIRV	chr6	32439894	32445044	+	5	1226	18649	66411	ENSG00000204287.13	ENST00000395388.6	HLA-DRA	HLA-DRA-202	Known	Known	None	0.25	None	None	None	None
db41098d-b015-47d2-b857-a126ab9cd684	ONT_GM12878_R1	hg38_SIRV	chr9	83980226	83968909	-	15	1925	27086	579159	ENSG00000165119.20	ENCODEHT000579159	HNRNPK	ENCODEHT000579159	Known	NIC	None	0.05000000074505806	None	None	None	None
8c685f70-c1d4-4132-9ae1-a10e3805c882	ONT_GM12878_R2	hg38_SIRV	chr19	55386348	55388368	+	4	460	51938	186883	ENSG00000108107.14	ENST00000559463.5	RPL28	RPL28-208	Known	Known	None	0.10000000149011612	None	None	None	None
m54284U_191110_105540/82904877/ccs	PB_GM12878_R1	hg38_SIRV	chr1	153671005	153662034	-	14	1618	3248	11462	ENSG00000143621.16	ENST00000361891.8	ILF2	ILF2-201	Known	Known	None	0.0	None	None	None	None
m54284U_191111_172039/1704956/ccs	PB_GM12878_R2	hg38_SIRV	chr6	32439894	32445029	+	5	1211	18649	66411	ENSG00000204287.13	ENST00000395388.6	HLA-DRA	HLA-DRA-202	Known	Known	None	0.20000000298023224	None	None	None	None
m54284U_191111_172039/73139374/ccs	PB_GM12878_R2	hg38_SIRV	chr2	215312081	215349763	+	16	1949	8756	30771	ENSG00000138363.14	ENST00000236959.13	ATIC	ATIC-201	Known	Known	None	0.20000000298023224	None	None	None	None
4ccc5742-7e6c-4dab-bf03-efb92d978a7b	ONT_GM12878_R1	hg38_SIRV	chr9	83975504	83968909	-	11	1651	27086	579160	ENSG00000165119.20	ENCODEHT000579160	HNRNPK	ENCODEHT000579160	Known	ISM	Suffix	0.05000000074505806	None	None	None	None
ca6e8bc6-1d69-4012-9919-b0ea833bc28d	ONT_GM12878_R2	hg38_SIRV	chr11	123058783	123057499	-	3	801	33517	116445	ENSG00000109971.13	ENST00000526686.1	HSPA8	HSPA8-208	Known	Known	None	0.30000001192092896	None	None	None	None
m54284U_191111_172039/1835684/ccs	PB_GM12878_R2	hg38_SIRV	chr6	32439894	32445032	+	5	1214	18649	66411	ENSG00000204287.13	ENST00000395388.6	HLA-DRA	HLA-DRA-202	Known	Known	None	0.15000000596046448	None	None	None	None
47ec971c-63c2-465e-aa10-48a2adec07f4	ONT_GM12878_R1	hg38_SIRV	chr9	83980580	83968909	-	16	1997	27086	579013	ENSG00000165119.20	ENCODEHT000579013	HNRNPK	ENCODEHT000579013	Known	NIC	None	0.05000000074505806	None	None	None	None
m54284U_191110_105540/83886493/ccs	PB_GM12878_R1	hg38_SIRV	chr1	153670985	153662034	-	14	1598	3248	11462	ENSG00000143621.16	ENST00000361891.8	ILF2	ILF2-201	Known	Known	None	0.0	None	None	None	None
4b8a1478-00df-43ec-a50b-a8d39f079fe5	ONT_GM12878_R2	hg38_SIRV	chr19	55386348	55388368	+	4	460	51938	186883	ENSG00000108107.14	ENST00000559463.5	RPL28	RPL28-208	Known	Known	None	0.10000000149011612	None	None	None	None
680605d8-2e88-4aa3-8480-a3cc5f7a2c96	ONT_GM12878_R1	hg38_SIRV	chr9	83973400	83968909	-	8	1470	27086	579023	ENSG00000165119.20	ENCODEHT000579023	HNRNPK	ENCODEHT000579023	Known	ISM	Suffix	0.05000000074505806	None	None	None	None
m54284U_191111_172039/76482128/ccs	PB_GM12878_R2	hg38_SIRV	chr2	215312081	215349752	+	16	1938	8756	30771	ENSG00000138363.14	ENST00000236959.13	ATIC	ATIC-201	Known	Known	None	0.30000001192092896	None	None	None	None
m54284U_191111_172039/1836513/ccs	PB_GM12878_R2	hg38_SIRV	chr6	32439894	32445044	+	5	1226	18649	66411	ENSG00000204287.13	ENST00000395388.6	HLA-DRA	HLA-DRA-202	Known	Known	None	0.25	None	None	None	None
79d4e44e-e496-45a0-a100-e580669d493a	ONT_GM12878_R1	hg38_SIRV	chr9	83969339	83968804	-	1	383	27086	579108	ENSG00000165119.20	ENCODEHT000579108	HNRNPK	ENCODEHT000579108	Known	Genomic	None	0.05000000074505806	None	None	None	None
72e17247-51cb-4258-9dae-bd5cc171d82c	ONT_GM12878_R2	hg38_SIRV	chr11	123059675	123057505	-	5	1099	33517	546523	ENSG00000109971.13	ENCODEHT000546523	HSPA8	ENCODEHT000546523	Known	ISM	Suffix	0.30000001192092896	None	None	None	None
m54284U_191111_172039/1902908/ccs	PB_GM12878_R2	hg38_SIRV	chr6	32439894	32445032	+	5	1214	18649	66411	ENSG00000204287.13	ENST00000395388.6	HLA-DRA	HLA-DRA-202	Known	Known	None	0.15000000596046448	None	None	None	None
m54284U_191110_105540/84279450/ccs	PB_GM12878_R1	hg38_SIRV	chr1	153670970	153662034	-	14	1583	3248	11462	ENSG00000143621.16	ENST00000361891.8	ILF2	ILF2-201	Known	Known	None	0.0	None	None	None	None
e80a252c-856c-437f-baad-ab1dda700016	ONT_GM12878_R1	hg38_SIRV	chr9	83974571	83968909	-	10	1614	27086	579161	ENSG00000165119.20	ENCODEHT000579161	HNRNPK	ENCODEHT000579161	Known	ISM	Suffix	0.05000000074505806	None	None	None	None
ccfb2e7d-39b3-4f81-a18e-d4b88f302812	ONT_GM12878_R2	hg38_SIRV	chr19	55386348	55388367	+	4	459	51938	186883	ENSG00000108107.14	ENST00000559463.5	RPL28	RPL28-208	Known	Known	None	0.10000000149011612	None	None	None	None
m54284U_191111_172039/77202895/ccs	PB_GM12878_R2	hg38_SIRV	chr2	215312081	215349761	+	16	1947	8756	30771	ENSG00000138363.14	ENST00000236959.13	ATIC	ATIC-201	Known	Known	None	0.20000000298023224	None	None	None	None
m54284U_191111_172039/1902942/ccs	PB_GM12878_R2	hg38_SIRV	chr6	32439894	32445028	+	5	1210	18649	66411	ENSG00000204287.13	ENST00000395388.6	HLA-DRA	HLA-DRA-202	Known	Known	None	0.20000000298023224	None	None	None	None
9350a531-1a89-4b2e-ae57-edf2250eefb0	ONT_GM12878_R1	hg38_SIRV	chr9	83972286	83968911	-	6	1229	27086	579123	ENSG00000165119.20	ENCODEHT000579123	HNRNPK	ENCODEHT000579123	Known	ISM	Suffix	0.05000000074505806	None	None	None	None
ea1f1ca5-b152-4656-9a66-0b908b96bd9a	ONT_GM12878_R2	hg38_SIRV	chr11	123059678	123057505	-	5	1103	33517	546523	ENSG00000109971.13	ENCODEHT000546523	HSPA8	ENCODEHT000546523	Known	ISM	Suffix	0.30000001192092896	None	None	None	None
m54284U_191111_172039/2230179/ccs	PB_GM12878_R2	hg38_SIRV	chr6	32439894	32445044	+	5	1226	18649	66411	ENSG00000204287.13	ENST00000395388.6	HLA-DRA	HLA-DRA-202	Known	Known	None	0.25	None	None	None	None
m54284U_191110_105540/84346314/ccs	PB_GM12878_R1	hg38_SIRV	chr1	153670972	153662034	-	14	1585	3248	11462	ENSG00000143621.16	ENST00000361891.8	ILF2	ILF2-201	Known	Known	None	0.0	None	None	None	None
b4fad180-a59f-4310-8e7b-12ad79b6d0d4	ONT_GM12878_R2	hg38_SIRV	chr11	123057903	123057500	-	1	394	33517	546537	ENSG00000109971.13	ENCODEHT000546537	HSPA8	ENCODEHT000546537	Known	Genomic	None	0.30000001192092896	None	None	None	None
af4b3323-c9c3-45c0-a5db-5ccef3b4c414	ONT_GM12878_R1	hg38_SIRV	chr9	83972415	83968909	-	6	1188	27086	579058	ENSG00000165119.20	ENCODEHT000579058	HNRNPK	ENCODEHT000579058	Known	ISM	Suffix	0.05000000074505806	None	None	None	None
8c28703e-e146-4479-8f13-7da84b8c5add	ONT_GM12878_R2	hg38_SIRV	chr19	55386348	55388362	+	4	447	51938	186883	ENSG00000108107.14	ENST00000559463.5	RPL28	RPL28-208	Known	Known	None	0.05000000074505806	None	None	None	None
m54284U_191111_172039/77924322/ccs	PB_GM12878_R2	hg38_SIRV	chr2	215312081	215349749	+	16	1935	8756	30771	ENSG00000138363.14	ENST00000236959.13	ATIC	ATIC-201	Known	Known	None	0.25	None	None	None	None
m54284U_191111_172039/2425455/ccs	PB_GM12878_R2	hg38_SIRV	chr6	32439894	32445030	+	5	1212	18649	66411	ENSG00000204287.13	ENST00000395388.6	HLA-DRA	HLA-DRA-202	Known	Known	None	0.20000000298023224	None	None	None	None
5b5f5d3b-d6c7-4297-812c-445c925a8a84	ONT_GM12878_R1	hg38_SIRV	chr9	83970315	83968909	-	2	680	27086	93604	ENSG00000165119.20	ENST00000493362.1	HNRNPK	HNRNPK-211	Known	Known	None	0.05000000074505806	None	None	None	None
m54284U_191111_172039/2425777/ccs	PB_GM12878_R2	hg38_SIRV	chr6	32439894	32445044	+	5	1226	18649	66411	ENSG00000204287.13	ENST00000395388.6	HLA-DRA	HLA-DRA-202	Known	Known	None	0.25	None	None	None	None
m54284U_191110_105540/86247328/ccs	PB_GM12878_R1	hg38_SIRV	chr1	153670978	153662034	-	14	1591	3248	11462	ENSG00000143621.16	ENST00000361891.8	ILF2	ILF2-201	Known	Known	None	0.0	None	None	None	None
bf02be96-f0a0-465c-8b45-7d0ca58ffe51	ONT_GM12878_R2	hg38_SIRV	chr11	123059851	123057505	-	5	1280	33517	546523	ENSG00000109971.13	ENCODEHT000546523	HSPA8	ENCODEHT000546523	Known	ISM	Suffix	0.30000001192092896	None	None	None	None
17e8cd6f-4618-4b0f-abeb-f79361a728a8	ONT_GM12878_R1	hg38_SIRV	chr9	83980590	83968909	-	16	2022	27086	579013	ENSG00000165119.20	ENCODEHT000579013	HNRNPK	ENCODEHT000579013	Known	NIC	None	0.05000000074505806	None	None	None	None
m54284U_191111_172039/79364342/ccs	PB_GM12878_R2	hg38_SIRV	chr2	215312081	215349763	+	16	1949	8756	30771	ENSG00000138363.14	ENST00000236959.13	ATIC	ATIC-201	Known	Known	None	0.20000000298023224	None	None	None	None
54865c31-6bed-4ca8-8c93-7927d6c48c28	ONT_GM12878_R2	hg38_SIRV	chr19	55386348	55388333	+	4	425	51938	186883	ENSG00000108107.14	ENST00000559463.5	RPL28	RPL28-208	Known	Known	None	0.20000000298023224	None	None	None	None
fa6799e1-def4-4ab3-aa54-f26077452e02	ONT_GM12878_R1	hg38_SIRV	chr9	83972328	83968909	-	6	1176	27086	579075	ENSG00000165119.20	ENCODEHT000579075	HNRNPK	ENCODEHT000579075	Known	ISM	Suffix	0.05000000074505806	None	None	None	None
m54284U_191111_172039/2490763/ccs	PB_GM12878_R2	hg38_SIRV	chr6	32439894	32445037	+	5	1219	18649	66411	ENSG00000204287.13	ENST00000395388.6	HLA-DRA	HLA-DRA-202	Known	Known	None	0.10000000149011612	None	None	None	None
66f6c892-ccc4-47cd-a652-d9ec10368fb8	ONT_GM12878_R1	hg38_SIRV	chr9	83980598	83968909	-	16	1981	27086	579009	ENSG00000165119.20	ENCODEHT000579009	HNRNPK	ENCODEHT000579009	Known	NIC	None	0.05000000074505806	None	None	None	None
m54284U_191110_105540/86509088/ccs	PB_GM12878_R1	hg38_SIRV	chr1	153670985	153662034	-	14	1598	3248	11462	ENSG00000143621.16	ENST00000361891.8	ILF2	ILF2-201	Known	Known	None	0.0	None	None	None	None
e9fbe3ea-fd54-4715-ba40-d198fca481d3	ONT_GM12878_R2	hg38_SIRV	chr11	123059888	123057505	-	5	1330	33517	546523	ENSG00000109971.13	ENCODEHT000546523	HSPA8	ENCODEHT000546523	Known	ISM	Suffix	0.30000001192092896	None	None	None	None
m54284U_191111_172039/2556228/ccs	PB_GM12878_R2	hg38_SIRV	chr6	32439894	32445031	+	5	1213	18649	66411	ENSG00000204287.13	ENST00000395388.6	HLA-DRA	HLA-DRA-202	Known	Known	None	0.15000000596046448	None	None	None	None
b155ed31-fd6d-4670-a3ca-002a3a2d279f	ONT_GM12878_R1	hg38_SIRV	chr9	83980574	83968909	-	16	2074	27086	579072	ENSG00000165119.20	ENCODEHT000579072	HNRNPK	ENCODEHT000579072	Known	NIC	None	0.05000000074505806	None	None	None	None
m54284U_191111_172039/80544127/ccs	PB_GM12878_R2	hg38_SIRV	chr2	215312081	215349754	+	16	1940	8756	30771	ENSG00000138363.14	ENST00000236959.13	ATIC	ATIC-201	Known	Known	None	0.30000001192092896	None	None	None	None
de233f1d-6fa8-4ecc-a1ed-760b9e42b2de	ONT_GM12878_R2	hg38_SIRV	chr19	55386348	55388367	+	4	459	51938	186883	ENSG00000108107.14	ENST00000559463.5	RPL28	RPL28-208	Known	Known	None	0.10000000149011612	None	None	None	None
m54284U_191111_172039/2755239/ccs	PB_GM12878_R2	hg38_SIRV	chr6	32439894	32445034	+	5	1216	18649	66411	ENSG00000204287.13	ENST00000395388.6	HLA-DRA	HLA-DRA-202	Known	Known	None	0.10000000149011612	None	None	None	None
8a698f5a-f292-4082-90c5-bcdc00008dab	ONT_GM12878_R1	hg38_SIRV	chr9	83980586	83968909	-	16	2070	27086	579027	ENSG00000165119.20	ENCODEHT000579027	HNRNPK	ENCODEHT000579027	Known	NIC	None	0.05000000074505806	None	None	None	None
m54284U_191110_105540/86835982/ccs	PB_GM12878_R1	hg38_SIRV	chr1	153670993	153662034	-	14	1606	3248	11462	ENSG00000143621.16	ENST00000361891.8	ILF2	ILF2-201	Known	Known	None	0.0	None	None	None	None
m54284U_191111_172039/2819164/ccs	PB_GM12878_R2	hg38_SIRV	chr6	32439894	32445033	+	5	1215	18649	66411	ENSG00000204287.13	ENST00000395388.6	HLA-DRA	HLA-DRA-202	Known	Known	None	0.15000000596046448	None	None	None	None
ec0173a9-1a14-4d66-ae47-a65dea6710de	ONT_GM12878_R2	hg38_SIRV	chr11	123060001	123057497	-	5	1294	33517	546869	ENSG00000109971.13	ENCODEHT000546869	HSPA8	ENCODEHT000546869	Known	ISM	Suffix	0.30000001192092896	None	None	None	None
65633666-e95d-49ed-b941-b08e4a6e9c1a	ONT_GM12878_R1	hg38_SIRV	chr9	83978448	83968909	-	15	1994	27086	579162	ENSG00000165119.20	ENCODEHT000579162	HNRNPK	ENCODEHT000579162	Known	ISM	Suffix	0.05000000074505806	None	None	None	None
m54284U_191111_172039/81921933/ccs	PB_GM12878_R2	hg38_SIRV	chr2	215312081	215349753	+	16	1939	8756	30771	ENSG00000138363.14	ENST00000236959.13	ATIC	ATIC-201	Known	Known	None	0.30000001192092896	None	None	None	None
m54284U_191111_172039/2820472/ccs	PB_GM12878_R2	hg38_SIRV	chr6	32439894	32445033	+	5	1215	18649	66411	ENSG00000204287.13	ENST00000395388.6	HLA-DRA	HLA-DRA-202	Known	Known	None	0.15000000596046448	None	None	None	None
fc23bf09-b6e9-46fd-bd53-a9ccf6d243ec	ONT_GM12878_R2	hg38_SIRV	chr19	55386348	55388368	+	4	460	51938	186883	ENSG00000108107.14	ENST00000559463.5	RPL28	RPL28-208	Known	Known	None	0.10000000149011612	None	None	None	None
85539157-58a3-41b8-8d1e-e5e934e3a2b3	ONT_GM12878_R1	hg38_SIRV	chr9	83980593	83968909	-	16	2071	27086	579012	ENSG00000165119.20	ENCODEHT000579012	HNRNPK	ENCODEHT000579012	Known	NIC	None	0.05000000074505806	None	None	None	None
11e007c4-f925-4777-b0c6-633ab12cd624	ONT_GM12878_R2	hg38_SIRV	chr11	123062120	123057499	-	9	2244	33517	116438	ENSG00000109971.13	ENST00000534624.5	HSPA8	HSPA8-224	Known	Known	None	0.30000001192092896	None	None	None	None
m54284U_191110_105540/88279162/ccs	PB_GM12878_R1	hg38_SIRV	chr1	153670982	153662034	-	14	1595	3248	11462	ENSG00000143621.16	ENST00000361891.8	ILF2	ILF2-201	Known	Known	None	0.0	None	None	None	None
m54284U_191111_172039/2884792/ccs	PB_GM12878_R2	hg38_SIRV	chr6	32439894	32445044	+	5	1226	18649	66411	ENSG00000204287.13	ENST00000395388.6	HLA-DRA	HLA-DRA-202	Known	Known	None	0.25	None	None	None	None
dd4abeb5-451d-4ecd-b972-5b4fddf2cde8	ONT_GM12878_R1	hg38_SIRV	chr9	83980592	83968909	-	16	2050	27086	579027	ENSG00000165119.20	ENCODEHT000579027	HNRNPK	ENCODEHT000579027	Known	NIC	None	0.05000000074505806	None	None	None	None
m54284U_191111_172039/82511285/ccs	PB_GM12878_R2	hg38_SIRV	chr2	215312081	215349754	+	16	1940	8756	30771	ENSG00000138363.14	ENST00000236959.13	ATIC	ATIC-201	Known	Known	None	0.30000001192092896	None	None	None	None
646fdb16-7e22-4c7b-84a9-7c32d76abf89	ONT_GM12878_R1	hg38_SIRV	chr9	83969151	83968804	-	1	195	27086	579108	ENSG00000165119.20	ENCODEHT000579108	HNRNPK	ENCODEHT000579108	Known	Genomic	None	0.05000000074505806	None	None	None	None
72c4433c-b196-42a2-bd94-774fdca12afd	ONT_GM12878_R1	hg38_SIRV	chr9	83969421	83968804	-	1	452	27086	579108	ENSG00000165119.20	ENCODEHT000579108	HNRNPK	ENCODEHT000579108	Known	Genomic	None	0.05000000074505806	None	None	None	None
m54284U_191111_172039/2949548/ccs	PB_GM12878_R2	hg38_SIRV	chr6	32439894	32445044	+	5	1226	18649	66411	ENSG00000204287.13	ENST00000395388.6	HLA-DRA	HLA-DRA-202	Known	Known	None	0.25	None	None	None	None
fa42d9c9-ad84-4436-94f6-b7be6d270798	ONT_GM12878_R2	hg38_SIRV	chr19	55386348	55388371	+	4	463	51938	186883	ENSG00000108107.14	ENST00000559463.5	RPL28	RPL28-208	Known	Known	None	0.10000000149011612	None	None	None	None
d4cb006f-f8ab-4f19-8d6c-b5695019fbe9	ONT_GM12878_R1	hg38_SIRV	chr9	83980197	83968909	-	16	1985	27086	579163	ENSG00000165119.20	ENCODEHT000579163	HNRNPK	ENCODEHT000579163	Known	NIC	None	0.05000000074505806	None	None	None	None
d85cfa3f-9c35-44f2-b395-953157b9ab5d	ONT_GM12878_R2	hg38_SIRV	chr11	123058379	123057504	-	2	551	33517	546525	ENSG00000109971.13	ENCODEHT000546525	HSPA8	ENCODEHT000546525	Known	ISM	Suffix	0.30000001192092896	None	None	None	None
m54284U_191110_105540/89066114/ccs	PB_GM12878_R1	hg38_SIRV	chr1	153670993	153662034	-	14	1606	3248	11462	ENSG00000143621.16	ENST00000361891.8	ILF2	ILF2-201	Known	Known	None	0.0	None	None	None	None
m54284U_191111_172039/3212521/ccs	PB_GM12878_R2	hg38_SIRV	chr6	32439894	32445030	+	5	1212	18649	66411	ENSG00000204287.13	ENST00000395388.6	HLA-DRA	HLA-DRA-202	Known	Known	None	0.20000000298023224	None	None	None	None
m54284U_191111_172039/82577436/ccs	PB_GM12878_R2	hg38_SIRV	chr2	215312081	215349767	+	16	1953	8756	30771	ENSG00000138363.14	ENST00000236959.13	ATIC	ATIC-201	Known	Known	None	0.15000000596046448	None	None	None	None
cc4feaf8-61e0-414e-8fd4-a5c210149f76	ONT_GM12878_R1	hg38_SIRV	chr9	83972234	83968911	-	6	1189	27086	579123	ENSG00000165119.20	ENCODEHT000579123	HNRNPK	ENCODEHT000579123	Known	ISM	Suffix	0.05000000074505806	None	None	None	None
m54284U_191111_172039/3410207/ccs	PB_GM12878_R2	hg38_SIRV	chr6	32439894	32445031	+	5	1213	18649	66411	ENSG00000204287.13	ENST00000395388.6	HLA-DRA	HLA-DRA-202	Known	Known	None	0.15000000596046448	None	None	None	None
be631fa7-ddd8-4ff5-b3a6-0046b467f361	ONT_GM12878_R2	hg38_SIRV	chr19	55386348	55388366	+	4	458	51938	186883	ENSG00000108107.14	ENST00000559463.5	RPL28	RPL28-208	Known	Known	None	0.10000000149011612	None	None	None	None
5f330d52-b701-4183-b601-b2f948d99bb4	ONT_GM12878_R2	hg38_SIRV	chr11	123059665	123057505	-	5	1100	33517	546523	ENSG00000109971.13	ENCODEHT000546523	HSPA8	ENCODEHT000546523	Known	ISM	Suffix	0.30000001192092896	None	None	None	None
0146f400-1364-48a8-b62e-5b430d446bde	ONT_GM12878_R1	hg38_SIRV	chr9	83980611	83968909	-	16	2100	27086	579014	ENSG00000165119.20	ENCODEHT000579014	HNRNPK	ENCODEHT000579014	Known	NIC	None	0.05000000074505806	None	None	None	None
m54284U_191110_105540/90243370/ccs	PB_GM12878_R1	hg38_SIRV	chr1	153670964	153662034	-	14	1577	3248	11462	ENSG00000143621.16	ENST00000361891.8	ILF2	ILF2-201	Known	Known	None	0.0	None	None	None	None
m54284U_191111_172039/3474615/ccs	PB_GM12878_R2	hg38_SIRV	chr6	32439894	32445044	+	5	1226	18649	66411	ENSG00000204287.13	ENST00000395388.6	HLA-DRA	HLA-DRA-202	Known	Known	None	0.25	None	None	None	None
m54284U_191111_172039/83689767/ccs	PB_GM12878_R2	hg38_SIRV	chr2	215312081	215349752	+	16	1938	8756	30771	ENSG00000138363.14	ENST00000236959.13	ATIC	ATIC-201	Known	Known	None	0.30000001192092896	None	None	None	None
2973465c-c85b-48d0-9f5f-1a9f81a6a775	ONT_GM12878_R1	hg38_SIRV	chr9	83980209	83968909	-	16	2053	27086	579032	ENSG00000165119.20	ENCODEHT000579032	HNRNPK	ENCODEHT000579032	Known	NIC	None	0.05000000074505806	None	None	None	None
m54284U_191111_172039/3540352/ccs	PB_GM12878_R2	hg38_SIRV	chr6	32439894	32445035	+	5	1217	18649	66411	ENSG00000204287.13	ENST00000395388.6	HLA-DRA	HLA-DRA-202	Known	Known	None	0.10000000149011612	None	None	None	None
3d6e4ba8-dd58-483b-8b69-0c422af5f88a	ONT_GM12878_R1	hg38_SIRV	chr9	83969137	83968804	-	1	181	27086	579108	ENSG00000165119.20	ENCODEHT000579108	HNRNPK	ENCODEHT000579108	Known	Genomic	None	0.05000000074505806	None	None	None	None
c661c65b-9e29-46dc-bedc-0dff2e1e0dba	ONT_GM12878_R2	hg38_SIRV	chr19	55386348	55388365	+	4	457	51938	186883	ENSG00000108107.14	ENST00000559463.5	RPL28	RPL28-208	Known	Known	None	0.10000000149011612	None	None	None	None
05791c74-a183-4c93-b1c0-935dcc1dd252	ONT_GM12878_R2	hg38_SIRV	chr11	123060124	123057505	-	5	1573	33517	546523	ENSG00000109971.13	ENCODEHT000546523	HSPA8	ENCODEHT000546523	Known	ISM	Suffix	0.30000001192092896	None	None	None	None
37d417b3-b9ba-4e5b-98ba-f7fdf9e21315	ONT_GM12878_R1	hg38_SIRV	chr9	83980587	83968909	-	16	2025	27086	579013	ENSG00000165119.20	ENCODEHT000579013	HNRNPK	ENCODEHT000579013	Known	NIC	None	0.05000000074505806	None	None	None	None
m54284U_191110_105540/91161359/ccs	PB_GM12878_R1	hg38_SIRV	chr1	153670970	153662034	-	14	1583	3248	11462	ENSG00000143621.16	ENST00000361891.8	ILF2	ILF2-201	Known	Known	None	0.0	None	None	None	None
m54284U_191111_172039/3606952/ccs	PB_GM12878_R2	hg38_SIRV	chr6	32439894	32445044	+	5	1226	18649	66411	ENSG00000204287.13	ENST00000395388.6	HLA-DRA	HLA-DRA-202	Known	Known	None	0.25	None	None	None	None
m54284U_191111_172039/84870957/ccs	PB_GM12878_R2	hg38_SIRV	chr2	215312081	215349763	+	16	1949	8756	30771	ENSG00000138363.14	ENST00000236959.13	ATIC	ATIC-201	Known	Known	None	0.20000000298023224	None	None	None	None
bad4c79e-01bd-40dc-8b7d-25946bc0267e	ONT_GM12878_R1	hg38_SIRV	chr9	83973401	83968909	-	8	1456	27086	579023	ENSG00000165119.20	ENCODEHT000579023	HNRNPK	ENCODEHT000579023	Known	ISM	Suffix	0.05000000074505806	None	None	None	None
m54284U_191111_172039/3933405/ccs	PB_GM12878_R2	hg38_SIRV	chr6	32439894	32445043	+	5	1225	18649	66411	ENSG00000204287.13	ENST00000395388.6	HLA-DRA	HLA-DRA-202	Known	Known	None	0.20000000298023224	None	None	None	None
047c2ffa-ba4e-483d-a6d2-110337b86c0c	ONT_GM12878_R1	hg38_SIRV	chr9	83969142	83968804	-	1	186	27086	579108	ENSG00000165119.20	ENCODEHT000579108	HNRNPK	ENCODEHT000579108	Known	Genomic	None	0.05000000074505806	None	None	None	None
2133780f-8c83-4623-834c-f4cb2605ac5f	ONT_GM12878_R2	hg38_SIRV	chr11	123062128	123057499	-	9	2212	33517	116438	ENSG00000109971.13	ENST00000534624.5	HSPA8	HSPA8-224	Known	Known	None	0.30000001192092896	None	None	None	None
a01d4020-a092-4e4a-8ca9-2093db02b565	ONT_GM12878_R2	hg38_SIRV	chr19	55386348	55388367	+	4	459	51938	186883	ENSG00000108107.14	ENST00000559463.5	RPL28	RPL28-208	Known	Known	None	0.10000000149011612	None	None	None	None
m54284U_191110_105540/91422967/ccs	PB_GM12878_R1	hg38_SIRV	chr1	153670940	153662034	-	14	1553	3248	11462	ENSG00000143621.16	ENST00000361891.8	ILF2	ILF2-201	Known	Known	None	0.0	None	None	None	None
m54284U_191111_172039/4064955/ccs	PB_GM12878_R2	hg38_SIRV	chr6	32439894	32445044	+	5	1226	18649	66411	ENSG00000204287.13	ENST00000395388.6	HLA-DRA	HLA-DRA-202	Known	Known	None	0.25	None	None	None	None
m54284U_191111_172039/86704536/ccs	PB_GM12878_R2	hg38_SIRV	chr2	215312081	215349760	+	16	1946	8756	30771	ENSG00000138363.14	ENST00000236959.13	ATIC	ATIC-201	Known	Known	None	0.20000000298023224	None	None	None	None
9175082d-68a5-46db-aa94-05f17da5f3c0	ONT_GM12878_R1	hg38_SIRV	chr9	83972250	83968909	-	6	1020	27086	579058	ENSG00000165119.20	ENCODEHT000579058	HNRNPK	ENCODEHT000579058	Known	ISM	Suffix	0.05000000074505806	None	None	None	None
m54284U_191111_172039/4391249/ccs	PB_GM12878_R2	hg38_SIRV	chr6	32439894	32445028	+	5	1210	18649	66411	ENSG00000204287.13	ENST00000395388.6	HLA-DRA	HLA-DRA-202	Known	Known	None	0.20000000298023224	None	None	None	None
ff9430b2-0b07-4020-9ff0-9a3f3ba5e5e9	ONT_GM12878_R1	hg38_SIRV	chr9	83977733	83968909	-	13	1728	27086	579164	ENSG00000165119.20	ENCODEHT000579164	HNRNPK	ENCODEHT000579164	Known	ISM	Suffix	0.05000000074505806	None	None	None	None
e9526cd1-4de1-4ef2-8be7-a2df24f1144e	ONT_GM12878_R2	hg38_SIRV	chr11	123060218	123057499	-	6	1715	33517	116442	ENSG00000109971.13	ENST00000534319.5	HSPA8	HSPA8-222	Known	Known	None	0.30000001192092896	None	None	None	None
0b32d7bd-db5a-4dff-acdf-e4e41be51f14	ONT_GM12878_R2	hg38_SIRV	chr19	55386348	55388369	+	4	461	51938	186883	ENSG00000108107.14	ENST00000559463.5	RPL28	RPL28-208	Known	Known	None	0.10000000149011612	None	None	None	None
m54284U_191110_105540/92210666/ccs	PB_GM12878_R1	hg38_SIRV	chr1	153670988	153662034	-	14	1601	3248	11462	ENSG00000143621.16	ENST00000361891.8	ILF2	ILF2-201	Known	Known	None	0.0	None	None	None	None
m54284U_191111_172039/4392935/ccs	PB_GM12878_R2	hg38_SIRV	chr6	32439894	32445030	+	5	1212	18649	66411	ENSG00000204287.13	ENST00000395388.6	HLA-DRA	HLA-DRA-202	Known	Known	None	0.20000000298023224	None	None	None	None
m54284U_191111_172039/88147216/ccs	PB_GM12878_R2	hg38_SIRV	chr2	215312081	215349731	+	16	1917	8756	30771	ENSG00000138363.14	ENST00000236959.13	ATIC	ATIC-201	Known	Known	None	0.6499999761581421	None	None	None	None
280b74f6-b196-42cb-9fbf-3df68369fad6	ONT_GM12878_R1	hg38_SIRV	chr9	83970914	83968909	-	4	734	27086	579045	ENSG00000165119.20	ENCODEHT000579045	HNRNPK	ENCODEHT000579045	Known	ISM	Suffix	0.05000000074505806	None	None	None	None
m54284U_191111_172039/4393015/ccs	PB_GM12878_R2	hg38_SIRV	chr6	32439894	32445044	+	5	1226	18649	66411	ENSG00000204287.13	ENST00000395388.6	HLA-DRA	HLA-DRA-202	Known	Known	None	0.25	None	None	None	None
59a2a4ad-f9fa-4c67-bbd5-756285098309	ONT_GM12878_R1	hg38_SIRV	chr9	83971703	83968909	-	5	855	27086	579078	ENSG00000165119.20	ENCODEHT000579078	HNRNPK	ENCODEHT000579078	Known	ISM	Suffix	0.05000000074505806	None	None	None	None
bc0ee8f8-80d6-4e2f-9f0b-e01e8db83a37	ONT_GM12878_R2	hg38_SIRV	chr11	123058697	123057499	-	3	720	33517	116445	ENSG00000109971.13	ENST00000526686.1	HSPA8	HSPA8-208	Known	Known	None	0.30000001192092896	None	None	None	None
m54284U_191110_105540/95815994/ccs	PB_GM12878_R1	hg38_SIRV	chr1	153670970	153662034	-	14	1583	3248	11462	ENSG00000143621.16	ENST00000361891.8	ILF2	ILF2-201	Known	Known	None	0.0	None	None	None	None
6228f306-70eb-4a18-a282-74ae1f05e160	ONT_GM12878_R2	hg38_SIRV	chr19	55386350	55388000	+	3	250	51938	578074	ENSG00000108107.14	ENCODEHT000578074	RPL28	ENCODEHT000578074	Known	ISM	Both	0.4000000059604645	None	None	None	None
a72bbfb2-46b5-4442-8d18-d90bd99b1e9f	ONT_GM12878_R1	hg38_SIRV	chr9	83980583	83968909	-	16	2074	27086	579027	ENSG00000165119.20	ENCODEHT000579027	HNRNPK	ENCODEHT000579027	Known	NIC	None	0.05000000074505806	None	None	None	None
m54284U_191111_172039/4523354/ccs	PB_GM12878_R2	hg38_SIRV	chr6	32439894	32445026	+	5	1208	18649	66411	ENSG00000204287.13	ENST00000395388.6	HLA-DRA	HLA-DRA-202	Known	Known	None	0.20000000298023224	None	None	None	None
m54284U_191111_172039/89982261/ccs	PB_GM12878_R2	hg38_SIRV	chr2	215312081	215349761	+	16	1947	8756	30771	ENSG00000138363.14	ENST00000236959.13	ATIC	ATIC-201	Known	Known	None	0.20000000298023224	None	None	None	None
b01120d1-2149-403d-8772-ab9205c5081d	ONT_GM12878_R1	hg38_SIRV	chr9	83969427	83968804	-	1	471	27086	579108	ENSG00000165119.20	ENCODEHT000579108	HNRNPK	ENCODEHT000579108	Known	Genomic	None	0.05000000074505806	None	None	None	None
c70af516-fbad-4eb6-97a5-a6d25e7dd1da	ONT_GM12878_R1	hg38_SIRV	chr9	83980604	83968909	-	16	2004	27086	579165	ENSG00000165119.20	ENCODEHT000579165	HNRNPK	ENCODEHT000579165	Known	NNC	None	0.05000000074505806	None	None	None	None
8dc47424-ca87-41e9-9a5a-94339d52277a	ONT_GM12878_R2	hg38_SIRV	chr11	123062135	123057505	-	9	2240	33517	546521	ENSG00000109971.13	ENCODEHT000546521	HSPA8	ENCODEHT000546521	Known	NNC	None	0.30000001192092896	None	None	None	None
m54284U_191111_172039/4719917/ccs	PB_GM12878_R2	hg38_SIRV	chr6	32439894	32445036	+	5	1218	18649	66411	ENSG00000204287.13	ENST00000395388.6	HLA-DRA	HLA-DRA-202	Known	Known	None	0.10000000149011612	None	None	None	None
2bd24025-3b64-45f8-bb62-bd576adc8521	ONT_GM12878_R1	hg38_SIRV	chr9	83980632	83968909	-	16	2046	27086	579009	ENSG00000165119.20	ENCODEHT000579009	HNRNPK	ENCODEHT000579009	Known	NIC	None	0.05000000074505806	None	None	None	None
m54284U_191110_105540/97453195/ccs	PB_GM12878_R1	hg38_SIRV	chr1	153670985	153662034	-	14	1598	3248	11462	ENSG00000143621.16	ENST00000361891.8	ILF2	ILF2-201	Known	Known	None	0.0	None	None	None	None
ab332378-6426-4d8f-a8e0-f41c52a706ed	ONT_GM12878_R2	hg38_SIRV	chr19	55386350	55388376	+	4	464	51938	577841	ENSG00000108107.14	ENCODEHT000577841	RPL28	ENCODEHT000577841	Known	ISM	Suffix	0.10000000149011612	None	None	None	None
49984f56-a244-4d60-9a2c-d225c9d28a05	ONT_GM12878_R1	hg38_SIRV	chr9	83969487	83968804	-	1	517	27086	579108	ENSG00000165119.20	ENCODEHT000579108	HNRNPK	ENCODEHT000579108	Known	Genomic	None	0.05000000074505806	None	None	None	None
m54284U_191111_172039/91424692/ccs	PB_GM12878_R2	hg38_SIRV	chr2	215312081	215349752	+	16	1938	8756	30771	ENSG00000138363.14	ENST00000236959.13	ATIC	ATIC-201	Known	Known	None	0.30000001192092896	None	None	None	None
m54284U_191111_172039/4784652/ccs	PB_GM12878_R2	hg38_SIRV	chr6	32439894	32445042	+	5	1224	18649	66411	ENSG00000204287.13	ENST00000395388.6	HLA-DRA	HLA-DRA-202	Known	Known	None	0.20000000298023224	None	None	None	None
f40f45e6-701f-4930-9b85-8c968cc53a11	ONT_GM12878_R2	hg38_SIRV	chr11	123059716	123057505	-	5	1144	33517	546523	ENSG00000109971.13	ENCODEHT000546523	HSPA8	ENCODEHT000546523	Known	ISM	Suffix	0.30000001192092896	None	None	None	None
87530e33-3935-4dd2-bd7a-1c737a91e6d1	ONT_GM12878_R1	hg38_SIRV	chr9	83970207	83968909	-	2	512	27086	579011	ENSG00000165119.20	ENCODEHT000579011	HNRNPK	ENCODEHT000579011	Known	ISM	Suffix	0.05000000074505806	None	None	None	None
m54284U_191111_172039/4785449/ccs	PB_GM12878_R2	hg38_SIRV	chr6	32439894	32445030	+	5	1212	18649	66411	ENSG00000204287.13	ENST00000395388.6	HLA-DRA	HLA-DRA-202	Known	Known	None	0.20000000298023224	None	None	None	None
m54284U_191110_105540/97782329/ccs	PB_GM12878_R1	hg38_SIRV	chr1	153670970	153662034	-	14	1583	3248	11462	ENSG00000143621.16	ENST00000361891.8	ILF2	ILF2-201	Known	Known	None	0.0	None	None	None	None
m54284U_191111_172039/92471968/ccs	PB_GM12878_R2	hg38_SIRV	chr2	215312081	215349754	+	16	1940	8756	30771	ENSG00000138363.14	ENST00000236959.13	ATIC	ATIC-201	Known	Known	None	0.30000001192092896	None	None	None	None
m54284U_191111_172039/5114438/ccs	PB_GM12878_R2	hg38_SIRV	chr6	32439894	32445031	+	5	1213	18649	66411	ENSG00000204287.13	ENST00000395388.6	HLA-DRA	HLA-DRA-202	Known	Known	None	0.15000000596046448	None	None	None	None
cb8161cc-9b1a-4fd2-a5d6-b75ad309e2e5	ONT_GM12878_R2	hg38_SIRV	chr19	55386348	55388365	+	4	457	51938	186883	ENSG00000108107.14	ENST00000559463.5	RPL28	RPL28-208	Known	Known	None	0.10000000149011612	None	None	None	None
2b64fb27-ed1e-428f-8efd-de15c47f042d	ONT_GM12878_R1	hg38_SIRV	chr9	83970297	83968909	-	2	665	27086	93604	ENSG00000165119.20	ENST00000493362.1	HNRNPK	HNRNPK-211	Known	Known	None	0.05000000074505806	None	None	None	None
be3e6a53-3354-4223-af8e-54ce7d6b260c	ONT_GM12878_R1	hg38_SIRV	chr9	83980589	83968909	-	16	2080	27086	579027	ENSG00000165119.20	ENCODEHT000579027	HNRNPK	ENCODEHT000579027	Known	NIC	None	0.05000000074505806	None	None	None	None
836328b2-3534-433c-a997-594c26c6bbb6	ONT_GM12878_R2	hg38_SIRV	chr11	123058483	123057504	-	2	655	33517	546525	ENSG00000109971.13	ENCODEHT000546525	HSPA8	ENCODEHT000546525	Known	ISM	Suffix	0.30000001192092896	None	None	None	None
m54284U_191111_172039/5245512/ccs	PB_GM12878_R2	hg38_SIRV	chr6	32439894	32445042	+	5	1224	18649	66411	ENSG00000204287.13	ENST00000395388.6	HLA-DRA	HLA-DRA-202	Known	Known	None	0.20000000298023224	None	None	None	None
f49b1bda-9e16-4649-b202-60f25fd357b3	ONT_GM12878_R2	hg38_SIRV	chr11	123058485	123057499	-	3	553	33517	579166	ENSG00000109971.13	ENCODEHT000579166	HSPA8	ENCODEHT000579166	Known	NNC	None	0.30000001192092896	None	None	None	None
m54284U_191110_105540/98830753/ccs	PB_GM12878_R1	hg38_SIRV	chr1	153670985	153662034	-	14	1598	3248	11462	ENSG00000143621.16	ENST00000361891.8	ILF2	ILF2-201	Known	Known	None	0.0	None	None	None	None
77851cc1-6bf8-45d4-aa52-82a996b22415	ONT_GM12878_R1	hg38_SIRV	chr9	83980200	83968909	-	16	2042	27086	579032	ENSG00000165119.20	ENCODEHT000579032	HNRNPK	ENCODEHT000579032	Known	NIC	None	0.05000000074505806	None	None	None	None
m54284U_191111_172039/95422147/ccs	PB_GM12878_R2	hg38_SIRV	chr2	215312081	215349760	+	16	1946	8756	30771	ENSG00000138363.14	ENST00000236959.13	ATIC	ATIC-201	Known	Known	None	0.20000000298023224	None	None	None	None
d9d5e369-3c9a-4fb6-bd44-ed8dc270e08b	ONT_GM12878_R2	hg38_SIRV	chr11	123057680	123057500	-	1	178	33517	546537	ENSG00000109971.13	ENCODEHT000546537	HSPA8	ENCODEHT000546537	Known	Genomic	None	0.30000001192092896	None	None	None	None
m54284U_191111_172039/5308615/ccs	PB_GM12878_R2	hg38_SIRV	chr6	32439894	32445031	+	5	1213	18649	66411	ENSG00000204287.13	ENST00000395388.6	HLA-DRA	HLA-DRA-202	Known	Known	None	0.15000000596046448	None	None	None	None
fa2c2e1b-7b4b-4c14-9ef0-b573cb72c2bc	ONT_GM12878_R2	hg38_SIRV	chr19	55386348	55388372	+	4	464	51938	186883	ENSG00000108107.14	ENST00000559463.5	RPL28	RPL28-208	Known	Known	None	0.10000000149011612	None	None	None	None
75578ada-6f8f-4898-865f-dd0ae6905097	ONT_GM12878_R1	hg38_SIRV	chr9	83972383	83968909	-	6	1243	27086	579075	ENSG00000165119.20	ENCODEHT000579075	HNRNPK	ENCODEHT000579075	Known	ISM	Suffix	0.05000000074505806	None	None	None	None
m54284U_191111_172039/5309758/ccs	PB_GM12878_R2	hg38_SIRV	chr6	32439894	32445036	+	5	1218	18649	66411	ENSG00000204287.13	ENST00000395388.6	HLA-DRA	HLA-DRA-202	Known	Known	None	0.10000000149011612	None	None	None	None
feefed58-0d49-4fa0-a7d0-679885bd5d61	ONT_GM12878_R1	hg38_SIRV	chr9	83980187	83968909	-	16	2033	27086	579167	ENSG00000165119.20	ENCODEHT000579167	HNRNPK	ENCODEHT000579167	Known	NIC	None	0.05000000074505806	None	None	None	None
m54284U_191110_105540/98961935/ccs	PB_GM12878_R1	hg38_SIRV	chr1	153670992	153662034	-	14	1605	3248	11462	ENSG00000143621.16	ENST00000361891.8	ILF2	ILF2-201	Known	Known	None	0.0	None	None	None	None
m54284U_191111_172039/97058970/ccs	PB_GM12878_R2	hg38_SIRV	chr2	215312081	215349754	+	16	1940	8756	30771	ENSG00000138363.14	ENST00000236959.13	ATIC	ATIC-201	Known	Known	None	0.30000001192092896	None	None	None	None
8341e325-af8f-4a18-8aba-4aff7b5a83b7	ONT_GM12878_R2	hg38_SIRV	chr11	123058483	123057504	-	2	655	33517	546525	ENSG00000109971.13	ENCODEHT000546525	HSPA8	ENCODEHT000546525	Known	ISM	Suffix	0.30000001192092896	None	None	None	None
21024f25-d34b-4e4c-b846-18e0cb773bfe	ONT_GM12878_R1	hg38_SIRV	chr9	83969425	83968804	-	1	463	27086	579108	ENSG00000165119.20	ENCODEHT000579108	HNRNPK	ENCODEHT000579108	Known	Genomic	None	0.05000000074505806	None	None	None	None
m54284U_191111_172039/5441036/ccs	PB_GM12878_R2	hg38_SIRV	chr6	32439894	32445044	+	5	1226	18649	66411	ENSG00000204287.13	ENST00000395388.6	HLA-DRA	HLA-DRA-202	Known	Known	None	0.25	None	None	None	None
5c1b929b-b1e1-4daa-8f50-4892e3aaf73d	ONT_GM12878_R2	hg38_SIRV	chr19	55386348	55388367	+	4	459	51938	186883	ENSG00000108107.14	ENST00000559463.5	RPL28	RPL28-208	Known	Known	None	0.10000000149011612	None	None	None	None
4cfb251b-da1b-4ed8-84d7-3508f77c0806	ONT_GM12878_R1	hg38_SIRV	chr9	83970265	83968909	-	2	576	27086	579011	ENSG00000165119.20	ENCODEHT000579011	HNRNPK	ENCODEHT000579011	Known	ISM	Suffix	0.05000000074505806	None	None	None	None
m54284U_191111_172039/5636115/ccs	PB_GM12878_R2	hg38_SIRV	chr6	32439894	32445043	+	5	1225	18649	66411	ENSG00000204287.13	ENST00000395388.6	HLA-DRA	HLA-DRA-202	Known	Known	None	0.20000000298023224	None	None	None	None
4ba625d5-a44e-4274-8b77-970157cbd965	ONT_GM12878_R1	hg38_SIRV	chr9	83969380	83968804	-	1	418	27086	579108	ENSG00000165119.20	ENCODEHT000579108	HNRNPK	ENCODEHT000579108	Known	Genomic	None	0.05000000074505806	None	None	None	None
m54284U_191110_105540/99486335/ccs	PB_GM12878_R1	hg38_SIRV	chr1	153670970	153662034	-	14	1583	3248	11462	ENSG00000143621.16	ENST00000361891.8	ILF2	ILF2-201	Known	Known	None	0.0	None	None	None	None
6b38aeb6-f402-4124-9928-699e8ab9947e	ONT_GM12878_R1	hg38_SIRV	chr9	83980199	83968909	-	15	2011	27086	579168	ENSG00000165119.20	ENCODEHT000579168	HNRNPK	ENCODEHT000579168	Known	NNC	None	0.05000000074505806	None	None	None	None
m54284U_191111_172039/102303506/ccs	PB_GM12878_R2	hg38_SIRV	chr2	215312081	215349763	+	16	1949	8756	30771	ENSG00000138363.14	ENST00000236959.13	ATIC	ATIC-201	Known	Known	None	0.20000000298023224	None	None	None	None
a6ef5d14-9da3-4cf9-af96-412e60744074	ONT_GM12878_R2	hg38_SIRV	chr11	123059262	123057499	-	4	1051	33517	116444	ENSG00000109971.13	ENST00000524552.5	HSPA8	HSPA8-203	Known	Known	None	0.30000001192092896	None	None	None	None
m54284U_191111_172039/5701879/ccs	PB_GM12878_R2	hg38_SIRV	chr6	32439894	32445026	+	5	1208	18649	66411	ENSG00000204287.13	ENST00000395388.6	HLA-DRA	HLA-DRA-202	Known	Known	None	0.20000000298023224	None	None	None	None
0e2edc2c-d347-4ad6-a533-26b0bc2678f7	ONT_GM12878_R2	hg38_SIRV	chr19	55386348	55388368	+	4	460	51938	186883	ENSG00000108107.14	ENST00000559463.5	RPL28	RPL28-208	Known	Known	None	0.10000000149011612	None	None	None	None
98f388ad-586a-416a-99a5-1252a7d2830d	ONT_GM12878_R1	hg38_SIRV	chr9	83980196	83968909	-	16	2042	27086	579169	ENSG00000165119.20	ENCODEHT000579169	HNRNPK	ENCODEHT000579169	Known	NIC	None	0.05000000074505806	None	None	None	None
m54284U_191111_172039/5702616/ccs	PB_GM12878_R2	hg38_SIRV	chr6	32439894	32445033	+	5	1215	18649	66411	ENSG00000204287.13	ENST00000395388.6	HLA-DRA	HLA-DRA-202	Known	Known	None	0.15000000596046448	None	None	None	None
m54284U_191110_105540/101122483/ccs	PB_GM12878_R1	hg38_SIRV	chr1	153670970	153662034	-	14	1583	3248	11462	ENSG00000143621.16	ENST00000361891.8	ILF2	ILF2-201	Known	Known	None	0.0	None	None	None	None
e2db58f4-e602-4758-a633-b2a2a3dc8aee	ONT_GM12878_R1	hg38_SIRV	chr9	83980186	83968909	-	16	2025	27086	579022	ENSG00000165119.20	ENCODEHT000579022	HNRNPK	ENCODEHT000579022	Known	NIC	None	0.05000000074505806	None	None	None	None
m54284U_191111_172039/103284755/ccs	PB_GM12878_R2	hg38_SIRV	chr2	215312081	215349762	+	16	1948	8756	30771	ENSG00000138363.14	ENST00000236959.13	ATIC	ATIC-201	Known	Known	None	0.20000000298023224	None	None	None	None
ad949bfc-20ba-4111-bd0d-36ee41291ab4	ONT_GM12878_R2	hg38_SIRV	chr11	123058337	123057504	-	2	509	33517	546525	ENSG00000109971.13	ENCODEHT000546525	HSPA8	ENCODEHT000546525	Known	ISM	Suffix	0.30000001192092896	None	None	None	None
m54284U_191111_172039/5835596/ccs	PB_GM12878_R2	hg38_SIRV	chr6	32439894	32444944	+	5	1126	18649	66411	ENSG00000204287.13	ENST00000395388.6	HLA-DRA	HLA-DRA-202	Known	Known	None	0.20000000298023224	None	None	None	None
39c5458c-ce09-4367-a318-c72abb198d69	ONT_GM12878_R1	hg38_SIRV	chr9	83980605	83968909	-	16	2034	27086	579170	ENSG00000165119.20	ENCODEHT000579170	HNRNPK	ENCODEHT000579170	Known	NIC	None	0.05000000074505806	None	None	None	None
53136ff6-46cd-4cf2-8faf-476b34f5784a	ONT_GM12878_R2	hg38_SIRV	chr19	55386348	55388366	+	4	458	51938	186883	ENSG00000108107.14	ENST00000559463.5	RPL28	RPL28-208	Known	Known	None	0.10000000149011612	None	None	None	None
m54284U_191111_172039/6294166/ccs	PB_GM12878_R2	hg38_SIRV	chr6	32439885	32445056	+	4	1714	18649	575461	ENSG00000204287.13	ENCODEHT000575461	HLA-DRA	ENCODEHT000575461	Known	NIC	None	0.20000000298023224	None	None	None	None
f605b0c3-a00c-4e8d-9c3a-ab3f9dffe937	ONT_GM12878_R1	hg38_SIRV	chr9	83980200	83968909	-	16	1979	27086	579171	ENSG00000165119.20	ENCODEHT000579171	HNRNPK	ENCODEHT000579171	Known	NIC	None	0.05000000074505806	None	None	None	None
m54284U_191110_105540/102499235/ccs	PB_GM12878_R1	hg38_SIRV	chr1	153670978	153662034	-	14	1591	3248	11462	ENSG00000143621.16	ENST00000361891.8	ILF2	ILF2-201	Known	Known	None	0.0	None	None	None	None
m54284U_191111_172039/103483763/ccs	PB_GM12878_R2	hg38_SIRV	chr2	215312067	215347186	+	14	1712	8756	578188	ENSG00000138363.14	ENCODEHT000578188	ATIC	ENCODEHT000578188	Known	ISM	Prefix	0.20000000298023224	None	None	None	None
65d30cbc-d06a-4bda-9bf7-10a9a0a8e1f3	ONT_GM12878_R2	hg38_SIRV	chr11	123058470	123057504	-	2	636	33517	546525	ENSG00000109971.13	ENCODEHT000546525	HSPA8	ENCODEHT000546525	Known	ISM	Suffix	0.30000001192092896	None	None	None	None
m54284U_191111_172039/6422772/ccs	PB_GM12878_R2	hg38_SIRV	chr6	32439894	32445044	+	5	1226	18649	66411	ENSG00000204287.13	ENST00000395388.6	HLA-DRA	HLA-DRA-202	Known	Known	None	0.25	None	None	None	None
9bc3eef2-1f2c-4ad8-b788-8c85c9f07a6d	ONT_GM12878_R2	hg38_SIRV	chr11	123057888	123057500	-	1	380	33517	546537	ENSG00000109971.13	ENCODEHT000546537	HSPA8	ENCODEHT000546537	Known	Genomic	None	0.30000001192092896	None	None	None	None
c06b9729-3a34-4937-b934-0198b0899a28	ONT_GM12878_R1	hg38_SIRV	chr9	83971753	83968909	-	5	932	27086	579020	ENSG00000165119.20	ENCODEHT000579020	HNRNPK	ENCODEHT000579020	Known	ISM	Suffix	0.05000000074505806	None	None	None	None
m54284U_191111_172039/6488666/ccs	PB_GM12878_R2	hg38_SIRV	chr6	32439894	32445044	+	5	1226	18649	66411	ENSG00000204287.13	ENST00000395388.6	HLA-DRA	HLA-DRA-202	Known	Known	None	0.25	None	None	None	None
0ddaa71b-9219-47dc-af0b-a218fb4d47c3	ONT_GM12878_R2	hg38_SIRV	chr19	55386348	55388373	+	4	465	51938	186883	ENSG00000108107.14	ENST00000559463.5	RPL28	RPL28-208	Known	Known	None	0.05000000074505806	None	None	None	None
f00ae557-ada5-4241-abe1-35f38dc24e04	ONT_GM12878_R1	hg38_SIRV	chr9	83980208	83968909	-	16	2010	27086	579172	ENSG00000165119.20	ENCODEHT000579172	HNRNPK	ENCODEHT000579172	Known	NIC	None	0.05000000074505806	None	None	None	None
m54284U_191110_105540/102957762/ccs	PB_GM12878_R1	hg38_SIRV	chr1	153670948	153662034	-	14	1561	3248	11462	ENSG00000143621.16	ENST00000361891.8	ILF2	ILF2-201	Known	Known	None	0.0	None	None	None	None
m54284U_191111_172039/105056511/ccs	PB_GM12878_R2	hg38_SIRV	chr2	215312081	215349754	+	16	1940	8756	30771	ENSG00000138363.14	ENST00000236959.13	ATIC	ATIC-201	Known	Known	None	0.30000001192092896	None	None	None	None
m54284U_191111_172039/6554325/ccs	PB_GM12878_R2	hg38_SIRV	chr6	32439894	32445044	+	5	1226	18649	66411	ENSG00000204287.13	ENST00000395388.6	HLA-DRA	HLA-DRA-202	Known	Known	None	0.25	None	None	None	None
62200400-8215-4e87-bf68-08f87bd31e3d	ONT_GM12878_R1	hg38_SIRV	chr9	83975669	83968909	-	11	1841	27086	579173	ENSG00000165119.20	ENCODEHT000579173	HNRNPK	ENCODEHT000579173	Known	ISM	Suffix	0.05000000074505806	None	None	None	None
19bedc4b-8fe8-4183-b1c3-4f700d701649	ONT_GM12878_R2	hg38_SIRV	chr11	123059851	123057505	-	5	1300	33517	546523	ENSG00000109971.13	ENCODEHT000546523	HSPA8	ENCODEHT000546523	Known	ISM	Suffix	0.30000001192092896	None	None	None	None
m54284U_191111_172039/6619911/ccs	PB_GM12878_R2	hg38_SIRV	chr6	32439894	32445044	+	5	1226	18649	66411	ENSG00000204287.13	ENST00000395388.6	HLA-DRA	HLA-DRA-202	Known	Known	None	0.25	None	None	None	None
324f3a5e-ce4a-4d89-9723-54fd652a59b2	ONT_GM12878_R2	hg38_SIRV	chr19	55386348	55388368	+	4	460	51938	186883	ENSG00000108107.14	ENST00000559463.5	RPL28	RPL28-208	Known	Known	None	0.10000000149011612	None	None	None	None
m54284U_191110_105540/105056910/ccs	PB_GM12878_R1	hg38_SIRV	chr1	153670985	153662034	-	14	1598	3248	11462	ENSG00000143621.16	ENST00000361891.8	ILF2	ILF2-201	Known	Known	None	0.0	None	None	None	None
6d0d4043-9eac-457c-a040-2609503f7164	ONT_GM12878_R1	hg38_SIRV	chr9	83980193	83968909	-	16	2018	27086	579021	ENSG00000165119.20	ENCODEHT000579021	HNRNPK	ENCODEHT000579021	Known	NNC	None	0.05000000074505806	None	None	None	None
m54284U_191111_172039/105253527/ccs	PB_GM12878_R2	hg38_SIRV	chr2	215312081	215349753	+	16	1939	8756	30771	ENSG00000138363.14	ENST00000236959.13	ATIC	ATIC-201	Known	Known	None	0.30000001192092896	None	None	None	None
m54284U_191111_172039/6620276/ccs	PB_GM12878_R2	hg38_SIRV	chr6	32439894	32445040	+	5	1222	18649	66411	ENSG00000204287.13	ENST00000395388.6	HLA-DRA	HLA-DRA-202	Known	Known	None	0.20000000298023224	None	None	None	None
4ae98373-c8d1-4ad6-b7fb-4c6fc4e9e4d8	ONT_GM12878_R2	hg38_SIRV	chr11	123061330	123057499	-	8	2176	33517	116441	ENSG00000109971.13	ENST00000227378.7	HSPA8	HSPA8-201	Known	Known	None	0.30000001192092896	None	None	None	None
a610415f-6533-4951-9919-26ffc9cee353	ONT_GM12878_R1	hg38_SIRV	chr9	83980203	83968909	-	16	1974	27086	579034	ENSG00000165119.20	ENCODEHT000579034	HNRNPK	ENCODEHT000579034	Known	NIC	None	0.05000000074505806	None	None	None	None
29cc1409-1c37-4a79-98d4-15ca6fc9b16e	ONT_GM12878_R1	hg38_SIRV	chr9	83969339	83968804	-	1	359	27086	579108	ENSG00000165119.20	ENCODEHT000579108	HNRNPK	ENCODEHT000579108	Known	Genomic	None	0.05000000074505806	None	None	None	None
m54284U_191111_172039/6817625/ccs	PB_GM12878_R2	hg38_SIRV	chr6	32439894	32445043	+	5	1225	18649	66411	ENSG00000204287.13	ENST00000395388.6	HLA-DRA	HLA-DRA-202	Known	Known	None	0.20000000298023224	None	None	None	None
m54284U_191110_105540/105185313/ccs	PB_GM12878_R1	hg38_SIRV	chr1	153670976	153662034	-	14	1589	3248	11462	ENSG00000143621.16	ENST00000361891.8	ILF2	ILF2-201	Known	Known	None	0.0	None	None	None	None
e5003ba3-5d32-45c8-bc82-c90764a25b42	ONT_GM12878_R2	hg38_SIRV	chr19	55386348	55388360	+	4	452	51938	186883	ENSG00000108107.14	ENST00000559463.5	RPL28	RPL28-208	Known	Known	None	0.05000000074505806	None	None	None	None
m54284U_191111_172039/105709937/ccs	PB_GM12878_R2	hg38_SIRV	chr2	215312081	215349768	+	16	1954	8756	30771	ENSG00000138363.14	ENST00000236959.13	ATIC	ATIC-201	Known	Known	None	0.10000000149011612	None	None	None	None
7fc9dbdb-9498-4d37-becf-5032281e7328	ONT_GM12878_R1	hg38_SIRV	chr9	83978437	83968909	-	15	1883	27086	579174	ENSG00000165119.20	ENCODEHT000579174	HNRNPK	ENCODEHT000579174	Known	NIC	None	0.05000000074505806	None	None	None	None
m54284U_191111_172039/6881895/ccs	PB_GM12878_R2	hg38_SIRV	chr6	32439894	32445044	+	5	1226	18649	66411	ENSG00000204287.13	ENST00000395388.6	HLA-DRA	HLA-DRA-202	Known	Known	None	0.25	None	None	None	None
18f7ef49-f066-4a62-9de4-4209a68aae17	ONT_GM12878_R2	hg38_SIRV	chr11	123059987	123057505	-	5	1432	33517	546523	ENSG00000109971.13	ENCODEHT000546523	HSPA8	ENCODEHT000546523	Known	ISM	Suffix	0.30000001192092896	None	None	None	None
f0cc5f82-6816-4ec3-9aae-d04287e3c3a5	ONT_GM12878_R1	hg38_SIRV	chr9	83973383	83968909	-	8	1457	27086	579175	ENSG00000165119.20	ENCODEHT000579175	HNRNPK	ENCODEHT000579175	Known	ISM	Suffix	0.05000000074505806	None	None	None	None
m54284U_191111_172039/7013731/ccs	PB_GM12878_R2	hg38_SIRV	chr6	32439894	32445033	+	5	1215	18649	66411	ENSG00000204287.13	ENST00000395388.6	HLA-DRA	HLA-DRA-202	Known	Known	None	0.15000000596046448	None	None	None	None
m54284U_191110_105540/105317855/ccs	PB_GM12878_R1	hg38_SIRV	chr1	153670970	153662034	-	14	1583	3248	11462	ENSG00000143621.16	ENST00000361891.8	ILF2	ILF2-201	Known	Known	None	0.0	None	None	None	None
m54284U_191111_172039/106432896/ccs	PB_GM12878_R2	hg38_SIRV	chr2	215312081	215349753	+	16	1939	8756	30771	ENSG00000138363.14	ENST00000236959.13	ATIC	ATIC-201	Known	Known	None	0.30000001192092896	None	None	None	None
b861ea15-80f4-4475-bb15-fb2c589699c1	ONT_GM12878_R1	hg38_SIRV	chr9	83980605	83968909	-	16	2042	27086	579049	ENSG00000165119.20	ENCODEHT000579049	HNRNPK	ENCODEHT000579049	Known	NIC	None	0.05000000074505806	None	None	None	None
80116282-3e3b-48fc-9fc1-c630c4a7d462	ONT_GM12878_R2	hg38_SIRV	chr19	55386348	55388370	+	4	462	51938	186883	ENSG00000108107.14	ENST00000559463.5	RPL28	RPL28-208	Known	Known	None	0.10000000149011612	None	None	None	None
m54284U_191111_172039/7079186/ccs	PB_GM12878_R2	hg38_SIRV	chr6	32439894	32445031	+	5	1213	18649	66411	ENSG00000204287.13	ENST00000395388.6	HLA-DRA	HLA-DRA-202	Known	Known	None	0.15000000596046448	None	None	None	None
91794826-7e28-4c88-8933-0596e9e14ec4	ONT_GM12878_R2	hg38_SIRV	chr11	123062140	123057505	-	9	2239	33517	546521	ENSG00000109971.13	ENCODEHT000546521	HSPA8	ENCODEHT000546521	Known	NNC	None	0.30000001192092896	None	None	None	None
8631ad4e-8829-4007-974d-370a5928a181	ONT_GM12878_R1	hg38_SIRV	chr9	83970244	83968909	-	2	555	27086	579011	ENSG00000165119.20	ENCODEHT000579011	HNRNPK	ENCODEHT000579011	Known	ISM	Suffix	0.05000000074505806	None	None	None	None
m54284U_191111_172039/7209504/ccs	PB_GM12878_R2	hg38_SIRV	chr6	32439894	32445036	+	5	1218	18649	66411	ENSG00000204287.13	ENST00000395388.6	HLA-DRA	HLA-DRA-202	Known	Known	None	0.10000000149011612	None	None	None	None
m54284U_191110_105540/105906896/ccs	PB_GM12878_R1	hg38_SIRV	chr1	153670948	153662034	-	14	1561	3248	11462	ENSG00000143621.16	ENST00000361891.8	ILF2	ILF2-201	Known	Known	None	0.0	None	None	None	None
m54284U_191111_172039/108855779/ccs	PB_GM12878_R2	hg38_SIRV	chr2	215312081	215349752	+	16	1938	8756	30771	ENSG00000138363.14	ENST00000236959.13	ATIC	ATIC-201	Known	Known	None	0.30000001192092896	None	None	None	None
3836e6c8-2dd8-433a-8be1-62da378a663e	ONT_GM12878_R1	hg38_SIRV	chr9	83980163	83968909	-	16	2036	27086	579176	ENSG00000165119.20	ENCODEHT000579176	HNRNPK	ENCODEHT000579176	Known	NIC	None	0.05000000074505806	None	None	None	None
6175aaaa-7ec0-46a3-b2d0-ba64c3b5fc1e	ONT_GM12878_R2	hg38_SIRV	chr11	123061332	123057499	-	8	2184	33517	116441	ENSG00000109971.13	ENST00000227378.7	HSPA8	HSPA8-201	Known	Known	None	0.30000001192092896	None	None	None	None
m54284U_191111_172039/7211280/ccs	PB_GM12878_R2	hg38_SIRV	chr6	32439894	32445044	+	5	1226	18649	66411	ENSG00000204287.13	ENST00000395388.6	HLA-DRA	HLA-DRA-202	Known	Known	None	0.25	None	None	None	None
19f158a3-4248-4775-8a5f-6d8ba0541f96	ONT_GM12878_R2	hg38_SIRV	chr19	55386348	55388364	+	4	456	51938	186883	ENSG00000108107.14	ENST00000559463.5	RPL28	RPL28-208	Known	Known	None	0.10000000149011612	None	None	None	None
8f43fd08-b51b-402d-9571-04ded64eb73c	ONT_GM12878_R1	hg38_SIRV	chr9	83969130	83968804	-	1	174	27086	579108	ENSG00000165119.20	ENCODEHT000579108	HNRNPK	ENCODEHT000579108	Known	Genomic	None	0.05000000074505806	None	None	None	None
f3feb536-c7f8-496f-a376-286a314525ef	ONT_GM12878_R1	hg38_SIRV	chr9	83969312	83968804	-	1	356	27086	579108	ENSG00000165119.20	ENCODEHT000579108	HNRNPK	ENCODEHT000579108	Known	Genomic	None	0.05000000074505806	None	None	None	None
m54284U_191111_172039/7211431/ccs	PB_GM12878_R2	hg38_SIRV	chr6	32439894	32445042	+	5	1224	18649	66411	ENSG00000204287.13	ENST00000395388.6	HLA-DRA	HLA-DRA-202	Known	Known	None	0.20000000298023224	None	None	None	None
22428cf4-9779-4016-92bd-4b5ffecf12b4	ONT_GM12878_R1	hg38_SIRV	chr9	83969313	83968804	-	1	357	27086	579108	ENSG00000165119.20	ENCODEHT000579108	HNRNPK	ENCODEHT000579108	Known	Genomic	None	0.05000000074505806	None	None	None	None
m54284U_191110_105540/105973640/ccs	PB_GM12878_R1	hg38_SIRV	chr1	153670948	153662034	-	14	1561	3248	11462	ENSG00000143621.16	ENST00000361891.8	ILF2	ILF2-201	Known	Known	None	0.0	None	None	None	None
m54284U_191111_172039/109447303/ccs	PB_GM12878_R2	hg38_SIRV	chr2	215312081	215349767	+	16	1953	8756	30771	ENSG00000138363.14	ENST00000236959.13	ATIC	ATIC-201	Known	Known	None	0.15000000596046448	None	None	None	None
767e7270-10ae-4658-91d9-81423c6325f1	ONT_GM12878_R1	hg38_SIRV	chr9	83969233	83968804	-	1	277	27086	579108	ENSG00000165119.20	ENCODEHT000579108	HNRNPK	ENCODEHT000579108	Known	Genomic	None	0.05000000074505806	None	None	None	None
01760b41-2ab6-420b-aa91-e2825c4919c8	ONT_GM12878_R2	hg38_SIRV	chr11	123059920	123057505	-	5	1362	33517	546523	ENSG00000109971.13	ENCODEHT000546523	HSPA8	ENCODEHT000546523	Known	ISM	Suffix	0.30000001192092896	None	None	None	None
m54284U_191111_172039/7274687/ccs	PB_GM12878_R2	hg38_SIRV	chr6	32439894	32445040	+	5	1222	18649	66411	ENSG00000204287.13	ENST00000395388.6	HLA-DRA	HLA-DRA-202	Known	Known	None	0.20000000298023224	None	None	None	None
6d5c93b2-b25c-4136-a316-1b0c1ae028fe	ONT_GM12878_R2	hg38_SIRV	chr19	55386348	55388378	+	4	470	51938	186883	ENSG00000108107.14	ENST00000559463.5	RPL28	RPL28-208	Known	Known	None	0.05000000074505806	None	None	None	None
56b1d1f0-ebb2-4aa9-a847-fec7aca6b4f2	ONT_GM12878_R1	hg38_SIRV	chr9	83978448	83968909	-	15	1931	27086	579074	ENSG00000165119.20	ENCODEHT000579074	HNRNPK	ENCODEHT000579074	Known	ISM	Suffix	0.05000000074505806	None	None	None	None
b140653d-4c5d-40ba-9c0a-c7ee5e1c279c	ONT_GM12878_R1	hg38_SIRV	chr9	83969352	83968804	-	1	396	27086	579108	ENSG00000165119.20	ENCODEHT000579108	HNRNPK	ENCODEHT000579108	Known	Genomic	None	0.05000000074505806	None	None	None	None
m54284U_191111_172039/7274910/ccs	PB_GM12878_R2	hg38_SIRV	chr6	32439894	32445044	+	5	1226	18649	66411	ENSG00000204287.13	ENST00000395388.6	HLA-DRA	HLA-DRA-202	Known	Known	None	0.25	None	None	None	None
m54284U_191110_105540/106105000/ccs	PB_GM12878_R1	hg38_SIRV	chr1	153670971	153662034	-	14	1584	3248	11462	ENSG00000143621.16	ENST00000361891.8	ILF2	ILF2-201	Known	Known	None	0.0	None	None	None	None
m54284U_191111_172039/110495316/ccs	PB_GM12878_R2	hg38_SIRV	chr2	215312081	215349730	+	16	1916	8756	30771	ENSG00000138363.14	ENST00000236959.13	ATIC	ATIC-201	Known	Known	None	0.6499999761581421	None	None	None	None
b86ea030-5852-43a6-b98d-fbd6aca9a490	ONT_GM12878_R1	hg38_SIRV	chr9	83972887	83968909	-	7	1283	27086	579177	ENSG00000165119.20	ENCODEHT000579177	HNRNPK	ENCODEHT000579177	Known	ISM	Suffix	0.05000000074505806	None	None	None	None
5fb98ef0-ed11-40eb-834f-f71a0f39060f	ONT_GM12878_R2	hg38_SIRV	chr11	123059688	123057505	-	5	1137	33517	546523	ENSG00000109971.13	ENCODEHT000546523	HSPA8	ENCODEHT000546523	Known	ISM	Suffix	0.30000001192092896	None	None	None	None
m54284U_191111_172039/7276765/ccs	PB_GM12878_R2	hg38_SIRV	chr6	32439894	32445044	+	5	1226	18649	66411	ENSG00000204287.13	ENST00000395388.6	HLA-DRA	HLA-DRA-202	Known	Known	None	0.25	None	None	None	None
307b19e1-8700-46eb-ac0b-1798ce4867b6	ONT_GM12878_R2	hg38_SIRV	chr19	55386348	55388367	+	4	459	51938	186883	ENSG00000108107.14	ENST00000559463.5	RPL28	RPL28-208	Known	Known	None	0.10000000149011612	None	None	None	None
632b17ab-a155-4eac-8a32-a8e6b3601dc8	ONT_GM12878_R1	hg38_SIRV	chr9	83980612	83968909	-	16	2026	27086	579009	ENSG00000165119.20	ENCODEHT000579009	HNRNPK	ENCODEHT000579009	Known	NIC	None	0.05000000074505806	None	None	None	None
m54284U_191111_172039/7537488/ccs	PB_GM12878_R2	hg38_SIRV	chr6	32439894	32445033	+	5	1215	18649	66411	ENSG00000204287.13	ENST00000395388.6	HLA-DRA	HLA-DRA-202	Known	Known	None	0.15000000596046448	None	None	None	None
m54284U_191110_105540/106300584/ccs	PB_GM12878_R1	hg38_SIRV	chr1	153670969	153662034	-	14	1582	3248	11462	ENSG00000143621.16	ENST00000361891.8	ILF2	ILF2-201	Known	Known	None	0.0	None	None	None	None
m54284U_191111_172039/114231359/ccs	PB_GM12878_R2	hg38_SIRV	chr2	215312081	215349768	+	16	1954	8756	30771	ENSG00000138363.14	ENST00000236959.13	ATIC	ATIC-201	Known	Known	None	0.10000000149011612	None	None	None	None
f367c098-2045-4b8f-9eee-d6a0a8386f32	ONT_GM12878_R1	hg38_SIRV	chr9	83975845	83968909	-	11	1910	27086	579173	ENSG00000165119.20	ENCODEHT000579173	HNRNPK	ENCODEHT000579173	Known	ISM	Suffix	0.05000000074505806	None	None	None	None
8c12c176-5146-44c8-931e-257328669701	ONT_GM12878_R2	hg38_SIRV	chr11	123059814	123057505	-	5	1263	33517	546523	ENSG00000109971.13	ENCODEHT000546523	HSPA8	ENCODEHT000546523	Known	ISM	Suffix	0.30000001192092896	None	None	None	None
m54284U_191111_172039/7602324/ccs	PB_GM12878_R2	hg38_SIRV	chr6	32439894	32444941	+	5	1123	18649	66411	ENSG00000204287.13	ENST00000395388.6	HLA-DRA	HLA-DRA-202	Known	Known	None	0.20000000298023224	None	None	None	None
2edd4b1e-3746-46e9-a5d6-1391812631bd	ONT_GM12878_R2	hg38_SIRV	chr19	55386348	55388370	+	4	462	51938	186883	ENSG00000108107.14	ENST00000559463.5	RPL28	RPL28-208	Known	Known	None	0.10000000149011612	None	None	None	None
5a459b9b-2f63-4449-a67f-b576bd7c07cc	ONT_GM12878_R1	hg38_SIRV	chr9	83970330	83968909	-	2	701	27086	93604	ENSG00000165119.20	ENST00000493362.1	HNRNPK	HNRNPK-211	Known	Known	None	0.05000000074505806	None	None	None	None
m54284U_191111_172039/7668439/ccs	PB_GM12878_R2	hg38_SIRV	chr6	32439894	32445043	+	5	1225	18649	66411	ENSG00000204287.13	ENST00000395388.6	HLA-DRA	HLA-DRA-202	Known	Known	None	0.20000000298023224	None	None	None	None
m54284U_191110_105540/106365729/ccs	PB_GM12878_R1	hg38_SIRV	chr1	153670974	153662034	-	14	1587	3248	11462	ENSG00000143621.16	ENST00000361891.8	ILF2	ILF2-201	Known	Known	None	0.0	None	None	None	None
m54284U_191111_172039/115016871/ccs	PB_GM12878_R2	hg38_SIRV	chr2	215312081	215349731	+	16	1917	8756	30771	ENSG00000138363.14	ENST00000236959.13	ATIC	ATIC-201	Known	Known	None	0.6499999761581421	None	None	None	None
83d45974-b3be-4155-9f43-13b16033526e	ONT_GM12878_R1	hg38_SIRV	chr9	83980599	83968909	-	16	2029	27086	579013	ENSG00000165119.20	ENCODEHT000579013	HNRNPK	ENCODEHT000579013	Known	NIC	None	0.05000000074505806	None	None	None	None
55869727-1f11-4970-bb4c-c77895891748	ONT_GM12878_R2	hg38_SIRV	chr11	123060654	123057505	-	7	1817	33517	546522	ENSG00000109971.13	ENCODEHT000546522	HSPA8	ENCODEHT000546522	Known	ISM	Suffix	0.30000001192092896	None	None	None	None
m54284U_191111_172039/7733804/ccs	PB_GM12878_R2	hg38_SIRV	chr6	32439894	32445031	+	5	1213	18649	66411	ENSG00000204287.13	ENST00000395388.6	HLA-DRA	HLA-DRA-202	Known	Known	None	0.15000000596046448	None	None	None	None
6f602fd1-af41-4a20-b7f0-cee9fd36d3ab	ONT_GM12878_R2	hg38_SIRV	chr11	123057925	123057500	-	1	403	33517	546537	ENSG00000109971.13	ENCODEHT000546537	HSPA8	ENCODEHT000546537	Known	Genomic	None	0.30000001192092896	None	None	None	None
eb09e6bb-691e-4d0f-9318-3211f8b7e659	ONT_GM12878_R2	hg38_SIRV	chr9	83970331	83968909	-	2	690	27086	93604	ENSG00000165119.20	ENST00000493362.1	HNRNPK	HNRNPK-211	Known	Known	None	0.05000000074505806	None	None	None	None
7149a19b-281b-45b0-af92-6d6beef25867	ONT_GM12878_R2	hg38_SIRV	chr9	83978248	83968909	-	14	1856	27086	579178	ENSG00000165119.20	ENCODEHT000579178	HNRNPK	ENCODEHT000579178	Known	NNC	None	0.05000000074505806	None	None	None	None
08f7883c-538d-4280-a2c7-56c99c9586db	ONT_GM12878_R2	hg38_SIRV	chr19	55386348	55388376	+	4	468	51938	186883	ENSG00000108107.14	ENST00000559463.5	RPL28	RPL28-208	Known	Known	None	0.05000000074505806	None	None	None	None
m54284U_191111_172039/7799872/ccs	PB_GM12878_R2	hg38_SIRV	chr6	32439894	32445044	+	5	1226	18649	66411	ENSG00000204287.13	ENST00000395388.6	HLA-DRA	HLA-DRA-202	Known	Known	None	0.25	None	None	None	None
m54284U_191110_105540/106957497/ccs	PB_GM12878_R1	hg38_SIRV	chr1	153670982	153662034	-	14	1595	3248	11462	ENSG00000143621.16	ENST00000361891.8	ILF2	ILF2-201	Known	Known	None	0.0	None	None	None	None
m54284U_191111_172039/115673074/ccs	PB_GM12878_R2	hg38_SIRV	chr2	215312081	215349768	+	16	1954	8756	30771	ENSG00000138363.14	ENST00000236959.13	ATIC	ATIC-201	Known	Known	None	0.10000000149011612	None	None	None	None
09f02aec-cb59-4834-853c-a77dbf18edd6	ONT_GM12878_R2	hg38_SIRV	chr9	83971719	83968909	-	5	852	27086	579037	ENSG00000165119.20	ENCODEHT000579037	HNRNPK	ENCODEHT000579037	Known	ISM	Suffix	0.05000000074505806	None	None	None	None
m54284U_191111_172039/7930496/ccs	PB_GM12878_R2	hg38_SIRV	chr6	32439894	32445028	+	5	1210	18649	66411	ENSG00000204287.13	ENST00000395388.6	HLA-DRA	HLA-DRA-202	Known	Known	None	0.20000000298023224	None	None	None	None
6bb825c8-9ef2-419c-aa76-beeb5b7f6222	ONT_GM12878_R2	hg38_SIRV	chr11	123059850	123057505	-	5	1285	33517	546523	ENSG00000109971.13	ENCODEHT000546523	HSPA8	ENCODEHT000546523	Known	ISM	Suffix	0.30000001192092896	None	None	None	None
6d061766-21b5-4620-8894-3e63d0e37848	ONT_GM12878_R2	hg38_SIRV	chr9	83969398	83968804	-	1	435	27086	579108	ENSG00000165119.20	ENCODEHT000579108	HNRNPK	ENCODEHT000579108	Known	Genomic	None	0.05000000074505806	None	None	None	None
m54284U_191111_172039/8194502/ccs	PB_GM12878_R2	hg38_SIRV	chr6	32439894	32444943	+	5	1125	18649	66411	ENSG00000204287.13	ENST00000395388.6	HLA-DRA	HLA-DRA-202	Known	Known	None	0.20000000298023224	None	None	None	None
4302f697-e7ed-4d50-89c5-d7df665685a6	ONT_GM12878_R2	hg38_SIRV	chr19	55386348	55388365	+	4	457	51938	186883	ENSG00000108107.14	ENST00000559463.5	RPL28	RPL28-208	Known	Known	None	0.10000000149011612	None	None	None	None
m54284U_191110_105540/107152424/ccs	PB_GM12878_R1	hg38_SIRV	chr1	153670993	153662034	-	14	1606	3248	11462	ENSG00000143621.16	ENST00000361891.8	ILF2	ILF2-201	Known	Known	None	0.0	None	None	None	None
m54284U_191111_172039/116458778/ccs	PB_GM12878_R2	hg38_SIRV	chr2	215312081	215349763	+	16	1949	8756	30771	ENSG00000138363.14	ENST00000236959.13	ATIC	ATIC-201	Known	Known	None	0.20000000298023224	None	None	None	None
da19069b-da60-47a6-86d6-3717db74bf81	ONT_GM12878_R2	hg38_SIRV	chr9	83972915	83968909	-	7	1318	27086	579179	ENSG00000165119.20	ENCODEHT000579179	HNRNPK	ENCODEHT000579179	Known	ISM	Suffix	0.05000000074505806	None	None	None	None
m54284U_191111_172039/8194678/ccs	PB_GM12878_R2	hg38_SIRV	chr6	32439894	32445040	+	5	1222	18649	66411	ENSG00000204287.13	ENST00000395388.6	HLA-DRA	HLA-DRA-202	Known	Known	None	0.20000000298023224	None	None	None	None
aba77f01-922d-4884-bc9a-621a3e052707	ONT_GM12878_R2	hg38_SIRV	chr11	123059989	123057497	-	5	1255	33517	546869	ENSG00000109971.13	ENCODEHT000546869	HSPA8	ENCODEHT000546869	Known	ISM	Suffix	0.30000001192092896	None	None	None	None
b23f1edc-4e62-40f6-9475-a8cb770781e9	ONT_GM12878_R2	hg38_SIRV	chr9	83972188	83968911	-	6	1137	27086	579123	ENSG00000165119.20	ENCODEHT000579123	HNRNPK	ENCODEHT000579123	Known	ISM	Suffix	0.05000000074505806	None	None	None	None
8d7d1808-d976-4660-8aba-aad112f3dd7a	ONT_GM12878_R2	hg38_SIRV	chr9	83969482	83968804	-	1	518	27086	579108	ENSG00000165119.20	ENCODEHT000579108	HNRNPK	ENCODEHT000579108	Known	Genomic	None	0.05000000074505806	None	None	None	None
m54284U_191111_172039/8323193/ccs	PB_GM12878_R2	hg38_SIRV	chr6	32439894	32445043	+	5	1225	18649	66411	ENSG00000204287.13	ENST00000395388.6	HLA-DRA	HLA-DRA-202	Known	Known	None	0.20000000298023224	None	None	None	None
m54284U_191110_105540/109382045/ccs	PB_GM12878_R1	hg38_SIRV	chr1	153670985	153662034	-	14	1598	3248	11462	ENSG00000143621.16	ENST00000361891.8	ILF2	ILF2-201	Known	Known	None	0.0	None	None	None	None
bd342de6-d0b6-4aa9-84c2-9e1d63fa2142	ONT_GM12878_R2	hg38_SIRV	chr19	55386348	55388365	+	4	457	51938	186883	ENSG00000108107.14	ENST00000559463.5	RPL28	RPL28-208	Known	Known	None	0.10000000149011612	None	None	None	None
m54284U_191111_172039/121177478/ccs	PB_GM12878_R2	hg38_SIRV	chr2	215312081	215349761	+	16	1947	8756	30771	ENSG00000138363.14	ENST00000236959.13	ATIC	ATIC-201	Known	Known	None	0.20000000298023224	None	None	None	None
c923048d-c0aa-4b13-8dd3-24f321b60ea9	ONT_GM12878_R2	hg38_SIRV	chr9	83969340	83968804	-	1	378	27086	579108	ENSG00000165119.20	ENCODEHT000579108	HNRNPK	ENCODEHT000579108	Known	Genomic	None	0.05000000074505806	None	None	None	None
m54284U_191111_172039/8587666/ccs	PB_GM12878_R2	hg38_SIRV	chr6	32439894	32445040	+	5	1222	18649	66411	ENSG00000204287.13	ENST00000395388.6	HLA-DRA	HLA-DRA-202	Known	Known	None	0.20000000298023224	None	None	None	None
0fb106e9-9f7c-4ac6-b366-8ab041dc8fb7	ONT_GM12878_R2	hg38_SIRV	chr11	123059038	123057496	-	4	904	33517	547610	ENSG00000109971.13	ENCODEHT000547610	HSPA8	ENCODEHT000547610	Known	ISM	Suffix	0.30000001192092896	None	None	None	None
65e6d6c8-eef8-4769-b972-6f73ca707d81	ONT_GM12878_R2	hg38_SIRV	chr9	83974567	83968909	-	10	1590	27086	579180	ENSG00000165119.20	ENCODEHT000579180	HNRNPK	ENCODEHT000579180	Known	ISM	Suffix	0.05000000074505806	None	None	None	None
1741cac7-2eff-47c1-a8bb-7561f8387059	ONT_GM12878_R2	hg38_SIRV	chr9	83971932	83968909	-	5	861	27086	579181	ENSG00000165119.20	ENCODEHT000579181	HNRNPK	ENCODEHT000579181	Known	NIC	None	0.05000000074505806	None	None	None	None
m54284U_191111_172039/8651432/ccs	PB_GM12878_R2	hg38_SIRV	chr6	32439894	32445044	+	5	1226	18649	66411	ENSG00000204287.13	ENST00000395388.6	HLA-DRA	HLA-DRA-202	Known	Known	None	0.25	None	None	None	None
m54284U_191110_105540/110429745/ccs	PB_GM12878_R1	hg38_SIRV	chr1	153670970	153662034	-	14	1583	3248	11462	ENSG00000143621.16	ENST00000361891.8	ILF2	ILF2-201	Known	Known	None	0.0	None	None	None	None
m54284U_191111_172039/122227258/ccs	PB_GM12878_R2	hg38_SIRV	chr2	215312081	215349761	+	16	1947	8756	30771	ENSG00000138363.14	ENST00000236959.13	ATIC	ATIC-201	Known	Known	None	0.20000000298023224	None	None	None	None
03f9897a-e157-4638-8089-c358d87e6811	ONT_GM12878_R2	hg38_SIRV	chr19	55386348	55388366	+	4	458	51938	186883	ENSG00000108107.14	ENST00000559463.5	RPL28	RPL28-208	Known	Known	None	0.10000000149011612	None	None	None	None
2ed4325f-22ab-40f6-bd11-3bce3e522c01	ONT_GM12878_R2	hg38_SIRV	chr9	83972230	83968911	-	6	1171	27086	579123	ENSG00000165119.20	ENCODEHT000579123	HNRNPK	ENCODEHT000579123	Known	ISM	Suffix	0.05000000074505806	None	None	None	None
m54284U_191111_172039/8717663/ccs	PB_GM12878_R2	hg38_SIRV	chr6	32439894	32445031	+	5	1213	18649	66411	ENSG00000204287.13	ENST00000395388.6	HLA-DRA	HLA-DRA-202	Known	Known	None	0.15000000596046448	None	None	None	None
2ed945c6-b9fc-4b50-b41e-d6aca23d7685	ONT_GM12878_R2	hg38_SIRV	chr11	123058815	123057499	-	3	855	33517	116445	ENSG00000109971.13	ENST00000526686.1	HSPA8	HSPA8-208	Known	Known	None	0.30000001192092896	None	None	None	None
e40740c9-bdd6-4557-99e3-9f7a236bd54b	ONT_GM12878_R2	hg38_SIRV	chr9	83971306	83968909	-	4	814	27086	579182	ENSG00000165119.20	ENCODEHT000579182	HNRNPK	ENCODEHT000579182	Known	ISM	Suffix	0.05000000074505806	None	None	None	None
m54284U_191111_172039/8784691/ccs	PB_GM12878_R2	hg38_SIRV	chr6	32439894	32445031	+	5	1213	18649	66411	ENSG00000204287.13	ENST00000395388.6	HLA-DRA	HLA-DRA-202	Known	Known	None	0.15000000596046448	None	None	None	None
m54284U_191110_105540/110625301/ccs	PB_GM12878_R1	hg38_SIRV	chr1	153670987	153662034	-	14	1600	3248	11462	ENSG00000143621.16	ENST00000361891.8	ILF2	ILF2-201	Known	Known	None	0.0	None	None	None	None
m54284U_191111_172039/123341649/ccs	PB_GM12878_R2	hg38_SIRV	chr2	215312081	215349763	+	16	1949	8756	30771	ENSG00000138363.14	ENST00000236959.13	ATIC	ATIC-201	Known	Known	None	0.20000000298023224	None	None	None	None
7d186415-31cb-4dd5-b79d-da5cb7917012	ONT_GM12878_R2	hg38_SIRV	chr19	55386348	55388367	+	4	459	51938	186883	ENSG00000108107.14	ENST00000559463.5	RPL28	RPL28-208	Known	Known	None	0.10000000149011612	None	None	None	None
f31b6cfc-fdb1-4e6d-b195-416bc8b32232	ONT_GM12878_R2	hg38_SIRV	chr9	83980205	83968909	-	15	1952	27086	579183	ENSG00000165119.20	ENCODEHT000579183	HNRNPK	ENCODEHT000579183	Known	NIC	None	0.05000000074505806	None	None	None	None
m54284U_191111_172039/8848372/ccs	PB_GM12878_R2	hg38_SIRV	chr6	32439894	32445033	+	5	1215	18649	66411	ENSG00000204287.13	ENST00000395388.6	HLA-DRA	HLA-DRA-202	Known	Known	None	0.15000000596046448	None	None	None	None
3f0d7101-9209-477e-94ef-a8e4acdd6699	ONT_GM12878_R2	hg38_SIRV	chr11	123059999	123057505	-	5	1448	33517	546523	ENSG00000109971.13	ENCODEHT000546523	HSPA8	ENCODEHT000546523	Known	ISM	Suffix	0.30000001192092896	None	None	None	None
d52b14fe-60b4-4c0d-b387-0cb5c849cd79	ONT_GM12878_R2	hg38_SIRV	chr9	83972324	83968909	-	6	1158	27086	579033	ENSG00000165119.20	ENCODEHT000579033	HNRNPK	ENCODEHT000579033	Known	ISM	Suffix	0.05000000074505806	None	None	None	None
m54284U_191111_172039/8913313/ccs	PB_GM12878_R2	hg38_SIRV	chr6	32439894	32444942	+	5	1124	18649	66411	ENSG00000204287.13	ENST00000395388.6	HLA-DRA	HLA-DRA-202	Known	Known	None	0.25	None	None	None	None
m54284U_191110_105540/110691358/ccs	PB_GM12878_R1	hg38_SIRV	chr1	153670985	153662034	-	14	1598	3248	11462	ENSG00000143621.16	ENST00000361891.8	ILF2	ILF2-201	Known	Known	None	0.0	None	None	None	None
m54284U_191111_172039/123732746/ccs	PB_GM12878_R2	hg38_SIRV	chr2	215312081	215349761	+	16	1947	8756	30771	ENSG00000138363.14	ENST00000236959.13	ATIC	ATIC-201	Known	Known	None	0.20000000298023224	None	None	None	None
db1f5fb2-8045-4a63-84af-eecdc33f4808	ONT_GM12878_R2	hg38_SIRV	chr9	83972283	83968909	-	6	1137	27086	579075	ENSG00000165119.20	ENCODEHT000579075	HNRNPK	ENCODEHT000579075	Known	ISM	Suffix	0.05000000074505806	None	None	None	None
efb41ed2-7344-4c8f-8c26-38b20e05f8fb	ONT_GM12878_R2	hg38_SIRV	chr19	55386348	55388370	+	4	462	51938	186883	ENSG00000108107.14	ENST00000559463.5	RPL28	RPL28-208	Known	Known	None	0.10000000149011612	None	None	None	None
m54284U_191111_172039/8913603/ccs	PB_GM12878_R2	hg38_SIRV	chr6	32439902	32445043	+	5	1215	18649	573900	ENSG00000204287.13	ENCODEHT000573900	HLA-DRA	ENCODEHT000573900	Known	NNC	None	0.20000000298023224	None	None	None	None
10862d05-26df-487b-98f1-e5f6e0c75cd7	ONT_GM12878_R2	hg38_SIRV	chr11	123058774	123057499	-	3	797	33517	116445	ENSG00000109971.13	ENST00000526686.1	HSPA8	HSPA8-208	Known	Known	None	0.30000001192092896	None	None	None	None
beec31d5-ff33-4379-9217-ddba164eda39	ONT_GM12878_R2	hg38_SIRV	chr9	83969425	83968804	-	1	469	27086	579108	ENSG00000165119.20	ENCODEHT000579108	HNRNPK	ENCODEHT000579108	Known	Genomic	None	0.05000000074505806	None	None	None	None
fd73c1c0-fa07-4c0e-8930-f89c694b953a	ONT_GM12878_R2	hg38_SIRV	chr9	83969417	83968804	-	1	461	27086	579108	ENSG00000165119.20	ENCODEHT000579108	HNRNPK	ENCODEHT000579108	Known	Genomic	None	0.05000000074505806	None	None	None	None
m54284U_191111_172039/8915550/ccs	PB_GM12878_R2	hg38_SIRV	chr6	32439894	32445042	+	5	1224	18649	66411	ENSG00000204287.13	ENST00000395388.6	HLA-DRA	HLA-DRA-202	Known	Known	None	0.20000000298023224	None	None	None	None
d8a8c9b5-0e5d-4767-95e3-76d076c5a382	ONT_GM12878_R2	hg38_SIRV	chr9	83969340	83968804	-	1	384	27086	579108	ENSG00000165119.20	ENCODEHT000579108	HNRNPK	ENCODEHT000579108	Known	Genomic	None	0.05000000074505806	None	None	None	None
m54284U_191111_172039/123798502/ccs	PB_GM12878_R2	hg38_SIRV	chr2	215312081	215349767	+	16	1953	8756	30771	ENSG00000138363.14	ENST00000236959.13	ATIC	ATIC-201	Known	Known	None	0.15000000596046448	None	None	None	None
m54284U_191110_105540/111607893/ccs	PB_GM12878_R1	hg38_SIRV	chr1	153670993	153662034	-	14	1606	3248	11462	ENSG00000143621.16	ENST00000361891.8	ILF2	ILF2-201	Known	Known	None	0.0	None	None	None	None
5ad11a21-d22d-4fdb-a9ff-2a68336e1c55	ONT_GM12878_R2	hg38_SIRV	chr9	83969340	83968804	-	1	384	27086	579108	ENSG00000165119.20	ENCODEHT000579108	HNRNPK	ENCODEHT000579108	Known	Genomic	None	0.05000000074505806	None	None	None	None
49ecdacd-f6a0-4da6-b5cf-42b9edf2f377	ONT_GM12878_R2	hg38_SIRV	chr9	83969106	83968804	-	1	150	27086	579108	ENSG00000165119.20	ENCODEHT000579108	HNRNPK	ENCODEHT000579108	Known	Genomic	None	0.05000000074505806	None	None	None	None
24b4e8a3-15f4-4507-abd5-a5b1f74aadb6	ONT_GM12878_R2	hg38_SIRV	chr19	55386350	55388375	+	4	463	51938	577841	ENSG00000108107.14	ENCODEHT000577841	RPL28	ENCODEHT000577841	Known	ISM	Suffix	0.10000000149011612	None	None	None	None
m54284U_191111_172039/9046139/ccs	PB_GM12878_R2	hg38_SIRV	chr6	32439894	32445030	+	5	1212	18649	66411	ENSG00000204287.13	ENST00000395388.6	HLA-DRA	HLA-DRA-202	Known	Known	None	0.20000000298023224	None	None	None	None
05a0dff0-a55c-401e-ad4a-bb3a708fad69	ONT_GM12878_R2	hg38_SIRV	chr11	123059899	123057505	-	5	1354	33517	546523	ENSG00000109971.13	ENCODEHT000546523	HSPA8	ENCODEHT000546523	Known	ISM	Suffix	0.30000001192092896	None	None	None	None
cd4e0f10-77ed-4a14-b8c3-cff28bec42b2	ONT_GM12878_R2	hg38_SIRV	chr9	83972114	83968909	-	6	1100	27086	579184	ENSG00000165119.20	ENCODEHT000579184	HNRNPK	ENCODEHT000579184	Known	ISM	Suffix	0.05000000074505806	None	None	None	None
m54284U_191111_172039/9177198/ccs	PB_GM12878_R2	hg38_SIRV	chr6	32439894	32445040	+	5	1222	18649	66411	ENSG00000204287.13	ENST00000395388.6	HLA-DRA	HLA-DRA-202	Known	Known	None	0.20000000298023224	None	None	None	None
m54284U_191110_105540/111935779/ccs	PB_GM12878_R1	hg38_SIRV	chr1	153670948	153662034	-	14	1561	3248	11462	ENSG00000143621.16	ENST00000361891.8	ILF2	ILF2-201	Known	Known	None	0.0	None	None	None	None
m54284U_191111_172039/123995124/ccs	PB_GM12878_R2	hg38_SIRV	chr2	215312109	215338926	+	12	1275	8756	578201	ENSG00000138363.14	ENCODEHT000578201	ATIC	ENCODEHT000578201	Known	ISM	Prefix	0.550000011920929	None	None	None	None
25309bc3-e85e-41d3-988b-e2d57761d570	ONT_GM12878_R2	hg38_SIRV	chr11	123062123	123057499	-	9	2227	33517	116438	ENSG00000109971.13	ENST00000534624.5	HSPA8	HSPA8-224	Known	Known	None	0.30000001192092896	None	None	None	None
a23da542-93c7-4865-9e23-f6fe27e2489b	ONT_GM12878_R2	hg38_SIRV	chr19	55386348	55388370	+	4	462	51938	186883	ENSG00000108107.14	ENST00000559463.5	RPL28	RPL28-208	Known	Known	None	0.10000000149011612	None	None	None	None
m54284U_191111_172039/9242849/ccs	PB_GM12878_R2	hg38_SIRV	chr6	32439894	32445036	+	5	1218	18649	66411	ENSG00000204287.13	ENST00000395388.6	HLA-DRA	HLA-DRA-202	Known	Known	None	0.10000000149011612	None	None	None	None
40c6ddaf-02cd-4420-826c-8ac742e92792	ONT_GM12878_R2	hg38_SIRV	chr9	83972229	83968911	-	6	1189	27086	579123	ENSG00000165119.20	ENCODEHT000579123	HNRNPK	ENCODEHT000579123	Known	ISM	Suffix	0.05000000074505806	None	None	None	None
m54284U_191110_105540/112134127/ccs	PB_GM12878_R1	hg38_SIRV	chr1	153670993	153662034	-	14	1606	3248	11462	ENSG00000143621.16	ENST00000361891.8	ILF2	ILF2-201	Known	Known	None	0.0	None	None	None	None
ad188ecf-25b0-4145-bbf4-07ec1929f3f7	ONT_GM12878_R2	hg38_SIRV	chr9	83974582	83968909	-	10	1618	27086	579185	ENSG00000165119.20	ENCODEHT000579185	HNRNPK	ENCODEHT000579185	Known	ISM	Suffix	0.05000000074505806	None	None	None	None
m54284U_191111_172039/124717065/ccs	PB_GM12878_R2	hg38_SIRV	chr2	215312081	215349763	+	16	1949	8756	30771	ENSG00000138363.14	ENST00000236959.13	ATIC	ATIC-201	Known	Known	None	0.20000000298023224	None	None	None	None
m54284U_191111_172039/9503125/ccs	PB_GM12878_R2	hg38_SIRV	chr6	32439894	32445044	+	5	1226	18649	66411	ENSG00000204287.13	ENST00000395388.6	HLA-DRA	HLA-DRA-202	Known	Known	None	0.25	None	None	None	None
193fd09e-fcaa-43b2-b5c9-e7633ab04fd9	ONT_GM12878_R2	hg38_SIRV	chr11	123058448	123057504	-	2	623	33517	546525	ENSG00000109971.13	ENCODEHT000546525	HSPA8	ENCODEHT000546525	Known	ISM	Suffix	0.30000001192092896	None	None	None	None
2906d852-9a02-4575-8397-0fa73735ef91	ONT_GM12878_R2	hg38_SIRV	chr9	83969430	83968804	-	1	474	27086	579108	ENSG00000165119.20	ENCODEHT000579108	HNRNPK	ENCODEHT000579108	Known	Genomic	None	0.05000000074505806	None	None	None	None
m54284U_191111_172039/9830658/ccs	PB_GM12878_R2	hg38_SIRV	chr6	32439894	32444934	+	5	1116	18649	66411	ENSG00000204287.13	ENST00000395388.6	HLA-DRA	HLA-DRA-202	Known	Known	None	0.15000000596046448	None	None	None	None
de38f929-dd53-4b48-8516-9c359413c694	ONT_GM12878_R2	hg38_SIRV	chr19	55386348	55388368	+	4	466	51938	186883	ENSG00000108107.14	ENST00000559463.5	RPL28	RPL28-208	Known	Known	None	0.10000000149011612	None	None	None	None
9fc7f56d-0e13-4f70-94c5-0514592bd69e	ONT_GM12878_R2	hg38_SIRV	chr9	83969324	83968804	-	1	368	27086	579108	ENSG00000165119.20	ENCODEHT000579108	HNRNPK	ENCODEHT000579108	Known	Genomic	None	0.05000000074505806	None	None	None	None
m54284U_191110_105540/112462676/ccs	PB_GM12878_R1	hg38_SIRV	chr1	153670985	153662034	-	14	1598	3248	11462	ENSG00000143621.16	ENST00000361891.8	ILF2	ILF2-201	Known	Known	None	0.0	None	None	None	None
m54284U_191111_172039/126093313/ccs	PB_GM12878_R2	hg38_SIRV	chr2	215312081	215349760	+	16	1946	8756	30771	ENSG00000138363.14	ENST00000236959.13	ATIC	ATIC-201	Known	Known	None	0.20000000298023224	None	None	None	None
m54284U_191111_172039/9897816/ccs	PB_GM12878_R2	hg38_SIRV	chr6	32439894	32445044	+	5	1226	18649	66411	ENSG00000204287.13	ENST00000395388.6	HLA-DRA	HLA-DRA-202	Known	Known	None	0.25	None	None	None	None
13e4a2bf-4563-4bf5-876c-73be19f886e0	ONT_GM12878_R2	hg38_SIRV	chr9	83970797	83968909	-	3	687	27086	579016	ENSG00000165119.20	ENCODEHT000579016	HNRNPK	ENCODEHT000579016	Known	ISM	Suffix	0.05000000074505806	None	None	None	None
e2dc7438-e79f-4e41-9e10-349d97f09988	ONT_GM12878_R2	hg38_SIRV	chr11	123058343	123057504	-	2	515	33517	546525	ENSG00000109971.13	ENCODEHT000546525	HSPA8	ENCODEHT000546525	Known	ISM	Suffix	0.30000001192092896	None	None	None	None
3ea75f34-d409-4888-86f7-3667348ff0e9	ONT_GM12878_R2	hg38_SIRV	chr9	83972344	83968909	-	6	1210	27086	579075	ENSG00000165119.20	ENCODEHT000579075	HNRNPK	ENCODEHT000579075	Known	ISM	Suffix	0.05000000074505806	None	None	None	None
m54284U_191111_172039/9898037/ccs	PB_GM12878_R2	hg38_SIRV	chr6	32439894	32445044	+	5	1226	18649	66411	ENSG00000204287.13	ENST00000395388.6	HLA-DRA	HLA-DRA-202	Known	Known	None	0.25	None	None	None	None
aef07f05-613f-4d7a-b330-8164e97371bf	ONT_GM12878_R2	hg38_SIRV	chr19	55386348	55388373	+	4	465	51938	186883	ENSG00000108107.14	ENST00000559463.5	RPL28	RPL28-208	Known	Known	None	0.05000000074505806	None	None	None	None
b300a4c0-adcc-4f11-a745-23f284461cd4	ONT_GM12878_R2	hg38_SIRV	chr9	83969417	83968804	-	1	461	27086	579108	ENSG00000165119.20	ENCODEHT000579108	HNRNPK	ENCODEHT000579108	Known	Genomic	None	0.05000000074505806	None	None	None	None
855d5338-a1b0-4ac8-9556-a320b24d84e7	ONT_GM12878_R2	hg38_SIRV	chr9	83969427	83968804	-	1	465	27086	579108	ENSG00000165119.20	ENCODEHT000579108	HNRNPK	ENCODEHT000579108	Known	Genomic	None	0.05000000074505806	None	None	None	None
m54284U_191110_105540/113247168/ccs	PB_GM12878_R1	hg38_SIRV	chr1	153670960	153662034	-	14	1573	3248	11462	ENSG00000143621.16	ENST00000361891.8	ILF2	ILF2-201	Known	Known	None	0.0	None	None	None	None
m54284U_191111_172039/130877319/ccs	PB_GM12878_R2	hg38_SIRV	chr2	215312081	215349761	+	16	1947	8756	30771	ENSG00000138363.14	ENST00000236959.13	ATIC	ATIC-201	Known	Known	None	0.20000000298023224	None	None	None	None
m54284U_191111_172039/10093097/ccs	PB_GM12878_R2	hg38_SIRV	chr6	32439894	32445033	+	5	1215	18649	66411	ENSG00000204287.13	ENST00000395388.6	HLA-DRA	HLA-DRA-202	Known	Known	None	0.15000000596046448	None	None	None	None
06427a6a-073f-4d74-9036-56e19e7de497	ONT_GM12878_R2	hg38_SIRV	chr11	123060723	123057496	-	7	1904	33517	547691	ENSG00000109971.13	ENCODEHT000547691	HSPA8	ENCODEHT000547691	Known	ISM	Suffix	0.30000001192092896	None	None	None	None
5c088db6-8f19-492c-9b00-73df79e24a62	ONT_GM12878_R2	hg38_SIRV	chr9	83970296	83968909	-	2	642	27086	93604	ENSG00000165119.20	ENST00000493362.1	HNRNPK	HNRNPK-211	Known	Known	None	0.05000000074505806	None	None	None	None
m54284U_191111_172039/10158803/ccs	PB_GM12878_R2	hg38_SIRV	chr6	32439894	32445044	+	5	1226	18649	66411	ENSG00000204287.13	ENST00000395388.6	HLA-DRA	HLA-DRA-202	Known	Known	None	0.25	None	None	None	None
1f45af5a-1b59-4062-9cc2-33455b6b481b	ONT_GM12878_R2	hg38_SIRV	chr19	55386348	55388371	+	4	463	51938	186883	ENSG00000108107.14	ENST00000559463.5	RPL28	RPL28-208	Known	Known	None	0.10000000149011612	None	None	None	None
e0699d69-5288-4891-b50e-abba00a6bbfd	ONT_GM12878_R2	hg38_SIRV	chr9	83971291	83968909	-	4	758	27086	579071	ENSG00000165119.20	ENCODEHT000579071	HNRNPK	ENCODEHT000579071	Known	ISM	Suffix	0.05000000074505806	None	None	None	None
m54284U_191110_105540/113640591/ccs	PB_GM12878_R1	hg38_SIRV	chr1	153670982	153662034	-	14	1595	3248	11462	ENSG00000143621.16	ENST00000361891.8	ILF2	ILF2-201	Known	Known	None	0.0	None	None	None	None
m54284U_191111_172039/130943753/ccs	PB_GM12878_R2	hg38_SIRV	chr2	215312081	215349763	+	16	1949	8756	30771	ENSG00000138363.14	ENST00000236959.13	ATIC	ATIC-201	Known	Known	None	0.20000000298023224	None	None	None	None
m54284U_191111_172039/10159908/ccs	PB_GM12878_R2	hg38_SIRV	chr6	32439894	32445037	+	5	1219	18649	66411	ENSG00000204287.13	ENST00000395388.6	HLA-DRA	HLA-DRA-202	Known	Known	None	0.10000000149011612	None	None	None	None
5f6e8357-567e-45f5-a5de-ee55ae6a2bae	ONT_GM12878_R2	hg38_SIRV	chr9	83969364	83968804	-	1	402	27086	579108	ENSG00000165119.20	ENCODEHT000579108	HNRNPK	ENCODEHT000579108	Known	Genomic	None	0.05000000074505806	None	None	None	None
ac193940-2088-4944-b2c1-0679ac3f35d9	ONT_GM12878_R2	hg38_SIRV	chr11	123059098	123057499	-	4	871	33517	116444	ENSG00000109971.13	ENST00000524552.5	HSPA8	HSPA8-203	Known	Known	None	0.30000001192092896	None	None	None	None
m54284U_191111_172039/10225348/ccs	PB_GM12878_R2	hg38_SIRV	chr6	32439894	32445031	+	5	1213	18649	66411	ENSG00000204287.13	ENST00000395388.6	HLA-DRA	HLA-DRA-202	Known	Known	None	0.15000000596046448	None	None	None	None
eba4ab26-721b-4036-a173-f2aac6f1248b	ONT_GM12878_R2	hg38_SIRV	chr9	83973355	83968909	-	8	1471	27086	579144	ENSG00000165119.20	ENCODEHT000579144	HNRNPK	ENCODEHT000579144	Known	ISM	Suffix	0.05000000074505806	None	None	None	None
2838e22d-8095-4e87-b136-4b1bf282a0f2	ONT_GM12878_R2	hg38_SIRV	chr19	55386348	55388377	+	4	469	51938	186883	ENSG00000108107.14	ENST00000559463.5	RPL28	RPL28-208	Known	Known	None	0.05000000074505806	None	None	None	None
m54284U_191111_172039/131599093/ccs	PB_GM12878_R2	hg38_SIRV	chr2	215312081	215349766	+	16	1952	8756	30771	ENSG00000138363.14	ENST00000236959.13	ATIC	ATIC-201	Known	Known	None	0.15000000596046448	None	None	None	None
m54284U_191110_105540/114100573/ccs	PB_GM12878_R1	hg38_SIRV	chr1	153670959	153662034	-	14	1572	3248	11462	ENSG00000143621.16	ENST00000361891.8	ILF2	ILF2-201	Known	Known	None	0.0	None	None	None	None
d77f1041-87c7-441f-b5ab-19cb02e19885	ONT_GM12878_R2	hg38_SIRV	chr9	83977730	83968909	-	13	1744	27086	579186	ENSG00000165119.20	ENCODEHT000579186	HNRNPK	ENCODEHT000579186	Known	ISM	Suffix	0.05000000074505806	None	None	None	None
m54284U_191111_172039/10226049/ccs	PB_GM12878_R2	hg38_SIRV	chr6	32439894	32445044	+	5	1226	18649	66411	ENSG00000204287.13	ENST00000395388.6	HLA-DRA	HLA-DRA-202	Known	Known	None	0.25	None	None	None	None
b6d69019-a454-436f-8466-5938dbfd3d79	ONT_GM12878_R2	hg38_SIRV	chr11	123060077	123057505	-	5	1520	33517	546523	ENSG00000109971.13	ENCODEHT000546523	HSPA8	ENCODEHT000546523	Known	ISM	Suffix	0.30000001192092896	None	None	None	None
27b2f8c3-ab5f-497e-b2d2-37fc49aebe3e	ONT_GM12878_R2	hg38_SIRV	chr11	123057845	123057500	-	1	343	33517	546537	ENSG00000109971.13	ENCODEHT000546537	HSPA8	ENCODEHT000546537	Known	Genomic	None	0.30000001192092896	None	None	None	None
m54284U_191111_172039/10356459/ccs	PB_GM12878_R2	hg38_SIRV	chr6	32439894	32445044	+	5	1226	18649	66411	ENSG00000204287.13	ENST00000395388.6	HLA-DRA	HLA-DRA-202	Known	Known	None	0.25	None	None	None	None
a1a853f5-e01f-4216-bcd4-9e204704a32f	ONT_GM12878_R2	hg38_SIRV	chr9	83980607	83968909	-	16	2074	27086	579014	ENSG00000165119.20	ENCODEHT000579014	HNRNPK	ENCODEHT000579014	Known	NIC	None	0.05000000074505806	None	None	None	None
6bb0ec49-fd1e-479d-bf2b-0d8c39d55989	ONT_GM12878_R2	hg38_SIRV	chr19	55386348	55388377	+	4	469	51938	186883	ENSG00000108107.14	ENST00000559463.5	RPL28	RPL28-208	Known	Known	None	0.05000000074505806	None	None	None	None
m54284U_191111_172039/132057537/ccs	PB_GM12878_R2	hg38_SIRV	chr2	215312081	215349752	+	16	1938	8756	30771	ENSG00000138363.14	ENST00000236959.13	ATIC	ATIC-201	Known	Known	None	0.30000001192092896	None	None	None	None
m54284U_191110_105540/115017844/ccs	PB_GM12878_R1	hg38_SIRV	chr1	153670985	153662034	-	14	1598	3248	11462	ENSG00000143621.16	ENST00000361891.8	ILF2	ILF2-201	Known	Known	None	0.0	None	None	None	None
m54284U_191111_172039/10423039/ccs	PB_GM12878_R2	hg38_SIRV	chr6	32439894	32445030	+	5	1212	18649	66411	ENSG00000204287.13	ENST00000395388.6	HLA-DRA	HLA-DRA-202	Known	Known	None	0.20000000298023224	None	None	None	None
6470d348-bb65-4120-8c39-8cabfd7e2332	ONT_GM12878_R2	hg38_SIRV	chr9	83970230	83968909	-	2	529	27086	579011	ENSG00000165119.20	ENCODEHT000579011	HNRNPK	ENCODEHT000579011	Known	ISM	Suffix	0.05000000074505806	None	None	None	None
4bbfa2ca-f614-42e1-8bdc-b57abcf6b634	ONT_GM12878_R2	hg38_SIRV	chr9	83969490	83968804	-	1	522	27086	579108	ENSG00000165119.20	ENCODEHT000579108	HNRNPK	ENCODEHT000579108	Known	Genomic	None	0.05000000074505806	None	None	None	None
b93d8577-215b-40fa-868e-24dcd4b91d17	ONT_GM12878_R2	hg38_SIRV	chr11	123059980	123057505	-	5	1428	33517	546523	ENSG00000109971.13	ENCODEHT000546523	HSPA8	ENCODEHT000546523	Known	ISM	Suffix	0.30000001192092896	None	None	None	None
m54284U_191111_172039/10487424/ccs	PB_GM12878_R2	hg38_SIRV	chr6	32439894	32445031	+	5	1213	18649	66411	ENSG00000204287.13	ENST00000395388.6	HLA-DRA	HLA-DRA-202	Known	Known	None	0.15000000596046448	None	None	None	None
689e09cd-dfb3-4a71-9f30-fe8f5034d261	ONT_GM12878_R2	hg38_SIRV	chr9	83980194	83968909	-	16	1968	27086	579034	ENSG00000165119.20	ENCODEHT000579034	HNRNPK	ENCODEHT000579034	Known	NIC	None	0.05000000074505806	None	None	None	None
5f32df7b-2560-4488-8320-9b74b7395e30	ONT_GM12878_R2	hg38_SIRV	chr19	55386348	55388368	+	4	460	51938	186883	ENSG00000108107.14	ENST00000559463.5	RPL28	RPL28-208	Known	Known	None	0.10000000149011612	None	None	None	None
6f7d4b1b-f8a2-46f5-bc67-897317caa1ed	ONT_GM12878_R2	hg38_SIRV	chr9	83969274	83968804	-	1	318	27086	579108	ENSG00000165119.20	ENCODEHT000579108	HNRNPK	ENCODEHT000579108	Known	Genomic	None	0.05000000074505806	None	None	None	None
m54284U_191111_172039/133890670/ccs	PB_GM12878_R2	hg38_SIRV	chr2	215312081	215349768	+	16	1954	8756	30771	ENSG00000138363.14	ENST00000236959.13	ATIC	ATIC-201	Known	Known	None	0.10000000149011612	None	None	None	None
m54284U_191110_105540/115278836/ccs	PB_GM12878_R1	hg38_SIRV	chr1	153671024	153662037	-	11	2055	3248	579090	ENSG00000143621.16	ENCODEHT000579090	ILF2	ENCODEHT000579090	Known	ISM	Prefix	0.0	None	None	None	None
m54284U_191111_172039/10488291/ccs	PB_GM12878_R2	hg38_SIRV	chr6	32439894	32445031	+	5	1213	18649	66411	ENSG00000204287.13	ENST00000395388.6	HLA-DRA	HLA-DRA-202	Known	Known	None	0.15000000596046448	None	None	None	None
09ffbe67-60db-446f-ac54-7f52c492acfb	ONT_GM12878_R2	hg38_SIRV	chr11	123059991	123057505	-	5	1434	33517	546523	ENSG00000109971.13	ENCODEHT000546523	HSPA8	ENCODEHT000546523	Known	ISM	Suffix	0.30000001192092896	None	None	None	None
d5c7b145-221b-4046-9a76-70cf9d28e1ca	ONT_GM12878_R2	hg38_SIRV	chr9	83972312	83968909	-	6	1160	27086	579075	ENSG00000165119.20	ENCODEHT000579075	HNRNPK	ENCODEHT000579075	Known	ISM	Suffix	0.05000000074505806	None	None	None	None
m54284U_191111_172039/10617928/ccs	PB_GM12878_R2	hg38_SIRV	chr6	32439894	32445030	+	5	1212	18649	66411	ENSG00000204287.13	ENST00000395388.6	HLA-DRA	HLA-DRA-202	Known	Known	None	0.20000000298023224	None	None	None	None
6d7fa193-ddd2-4e8f-bd4f-2d8df9eb9a0c	ONT_GM12878_R2	hg38_SIRV	chr9	83972205	83968909	-	6	981	27086	579058	ENSG00000165119.20	ENCODEHT000579058	HNRNPK	ENCODEHT000579058	Known	ISM	Suffix	0.05000000074505806	None	None	None	None
m54284U_191111_172039/138478739/ccs	PB_GM12878_R2	hg38_SIRV	chr2	215312081	215349752	+	16	1938	8756	30771	ENSG00000138363.14	ENST00000236959.13	ATIC	ATIC-201	Known	Known	None	0.30000001192092896	None	None	None	None
m54284U_191110_105540/115411676/ccs	PB_GM12878_R1	hg38_SIRV	chr1	153670992	153662034	-	14	1584	3248	11462	ENSG00000143621.16	ENST00000361891.8	ILF2	ILF2-201	Known	Known	None	0.0	None	None	None	None
m54284U_191111_172039/10684310/ccs	PB_GM12878_R2	hg38_SIRV	chr6	32439894	32445041	+	5	1223	18649	66411	ENSG00000204287.13	ENST00000395388.6	HLA-DRA	HLA-DRA-202	Known	Known	None	0.20000000298023224	None	None	None	None
cbdddc6e-e43b-41c5-b00a-df889cf17c4c	ONT_GM12878_R2	hg38_SIRV	chr19	55386348	55388359	+	4	444	51938	186883	ENSG00000108107.14	ENST00000559463.5	RPL28	RPL28-208	Known	Known	None	0.10000000149011612	None	None	None	None
eda0b6f1-9946-4879-b995-7f816c05cdf4	ONT_GM12878_R2	hg38_SIRV	chr11	123062126	123057502	-	9	2220	33517	548463	ENSG00000109971.13	ENCODEHT000548463	HSPA8	ENCODEHT000548463	Known	NIC	None	0.30000001192092896	None	None	None	None
6ffa4d34-65a1-43b3-95e0-bdba8e9d1492	ONT_GM12878_R2	hg38_SIRV	chr9	83980188	83968909	-	16	1966	27086	579034	ENSG00000165119.20	ENCODEHT000579034	HNRNPK	ENCODEHT000579034	Known	NIC	None	0.05000000074505806	None	None	None	None
e7db1dfd-f54a-43d4-aeff-e74fac263632	ONT_GM12878_R2	hg38_SIRV	chr9	83969231	83968804	-	1	275	27086	579108	ENSG00000165119.20	ENCODEHT000579108	HNRNPK	ENCODEHT000579108	Known	Genomic	None	0.05000000074505806	None	None	None	None
m54284U_191111_172039/10814238/ccs	PB_GM12878_R2	hg38_SIRV	chr6	32439894	32445041	+	5	1223	18649	66411	ENSG00000204287.13	ENST00000395388.6	HLA-DRA	HLA-DRA-202	Known	Known	None	0.20000000298023224	None	None	None	None
m54284U_191111_172039/138543323/ccs	PB_GM12878_R2	hg38_SIRV	chr2	215312081	215349755	+	16	1941	8756	30771	ENSG00000138363.14	ENST00000236959.13	ATIC	ATIC-201	Known	Known	None	0.25	None	None	None	None
m54284U_191110_105540/116524409/ccs	PB_GM12878_R1	hg38_SIRV	chr1	153670944	153662034	-	14	1557	3248	11462	ENSG00000143621.16	ENST00000361891.8	ILF2	ILF2-201	Known	Known	None	0.0	None	None	None	None
ef7dec01-d7c6-4720-a8af-2c4ebff79e1a	ONT_GM12878_R2	hg38_SIRV	chr9	83975490	83968909	-	11	1608	27086	579187	ENSG00000165119.20	ENCODEHT000579187	HNRNPK	ENCODEHT000579187	Known	ISM	Suffix	0.05000000074505806	None	None	None	None
m54284U_191111_172039/10881785/ccs	PB_GM12878_R2	hg38_SIRV	chr6	32439894	32445037	+	5	1219	18649	66411	ENSG00000204287.13	ENST00000395388.6	HLA-DRA	HLA-DRA-202	Known	Known	None	0.10000000149011612	None	None	None	None
0436cdf6-3590-41fb-9a42-200e712dca12	ONT_GM12878_R2	hg38_SIRV	chr11	123062142	123057505	-	9	2247	33517	546521	ENSG00000109971.13	ENCODEHT000546521	HSPA8	ENCODEHT000546521	Known	NNC	None	0.30000001192092896	None	None	None	None
1527d582-61c4-453f-ba59-04426829528a	ONT_GM12878_R2	hg38_SIRV	chr19	55386348	55388352	+	4	444	51938	186883	ENSG00000108107.14	ENST00000559463.5	RPL28	RPL28-208	Known	Known	None	0.20000000298023224	None	None	None	None
m54284U_191111_172039/10947240/ccs	PB_GM12878_R2	hg38_SIRV	chr6	32439894	32445030	+	5	1212	18649	66411	ENSG00000204287.13	ENST00000395388.6	HLA-DRA	HLA-DRA-202	Known	Known	None	0.20000000298023224	None	None	None	None
0cb1e19e-dbbf-4230-b37e-a9c4ce7e64d4	ONT_GM12878_R2	hg38_SIRV	chr9	83980195	83968909	-	16	1965	27086	579188	ENSG00000165119.20	ENCODEHT000579188	HNRNPK	ENCODEHT000579188	Known	NIC	None	0.05000000074505806	None	None	None	None
m54284U_191111_172039/139135184/ccs	PB_GM12878_R2	hg38_SIRV	chr2	215312081	215349761	+	16	1947	8756	30771	ENSG00000138363.14	ENST00000236959.13	ATIC	ATIC-201	Known	Known	None	0.20000000298023224	None	None	None	None
m54284U_191110_105540/117506835/ccs	PB_GM12878_R1	hg38_SIRV	chr1	153670993	153662034	-	14	1606	3248	11462	ENSG00000143621.16	ENST00000361891.8	ILF2	ILF2-201	Known	Known	None	0.0	None	None	None	None
45e5b548-3a30-4ed3-a623-7382c0a3ce14	ONT_GM12878_R2	hg38_SIRV	chr9	83969359	83968804	-	1	403	27086	579108	ENSG00000165119.20	ENCODEHT000579108	HNRNPK	ENCODEHT000579108	Known	Genomic	None	0.05000000074505806	None	None	None	None
m54284U_191111_172039/11076629/ccs	PB_GM12878_R2	hg38_SIRV	chr6	32439894	32445030	+	5	1212	18649	66411	ENSG00000204287.13	ENST00000395388.6	HLA-DRA	HLA-DRA-202	Known	Known	None	0.20000000298023224	None	None	None	None
6bc74e64-d1e8-4020-a1b3-1d7da12e77fe	ONT_GM12878_R2	hg38_SIRV	chr11	123060165	123057505	-	5	1614	33517	546523	ENSG00000109971.13	ENCODEHT000546523	HSPA8	ENCODEHT000546523	Known	ISM	Suffix	0.30000001192092896	None	None	None	None
605e2ec0-49d0-449d-a753-88e876723a14	ONT_GM12878_R2	hg38_SIRV	chr9	83969191	83968804	-	1	229	27086	579108	ENSG00000165119.20	ENCODEHT000579108	HNRNPK	ENCODEHT000579108	Known	Genomic	None	0.05000000074505806	None	None	None	None
e8a7e6bb-5414-4888-818b-4c527fa4aa29	ONT_GM12878_R2	hg38_SIRV	chr19	55386348	55388373	+	4	465	51938	186883	ENSG00000108107.14	ENST00000559463.5	RPL28	RPL28-208	Known	Known	None	0.05000000074505806	None	None	None	None
4132c1dc-0d30-4def-99ab-75f10713562e	ONT_GM12878_R2	hg38_SIRV	chr9	83969489	83968804	-	1	527	27086	579108	ENSG00000165119.20	ENCODEHT000579108	HNRNPK	ENCODEHT000579108	Known	Genomic	None	0.05000000074505806	None	None	None	None
m54284U_191111_172039/11405676/ccs	PB_GM12878_R2	hg38_SIRV	chr6	32439894	32445042	+	5	1224	18649	66411	ENSG00000204287.13	ENST00000395388.6	HLA-DRA	HLA-DRA-202	Known	Known	None	0.20000000298023224	None	None	None	None
m54284U_191111_172039/142345519/ccs	PB_GM12878_R2	hg38_SIRV	chr2	215312081	215349763	+	16	1949	8756	30771	ENSG00000138363.14	ENST00000236959.13	ATIC	ATIC-201	Known	Known	None	0.20000000298023224	None	None	None	None
b4af4684-9f98-4ce4-9967-e1a535872856	ONT_GM12878_R2	hg38_SIRV	chr9	83973024	83968909	-	7	1368	27086	579059	ENSG00000165119.20	ENCODEHT000579059	HNRNPK	ENCODEHT000579059	Known	ISM	Suffix	0.05000000074505806	None	None	None	None
m54284U_191110_105540/117900881/ccs	PB_GM12878_R1	hg38_SIRV	chr1	153670979	153662034	-	14	1592	3248	11462	ENSG00000143621.16	ENST00000361891.8	ILF2	ILF2-201	Known	Known	None	0.0	None	None	None	None
m54284U_191111_172039/11536901/ccs	PB_GM12878_R2	hg38_SIRV	chr6	32439894	32445044	+	5	1226	18649	66411	ENSG00000204287.13	ENST00000395388.6	HLA-DRA	HLA-DRA-202	Known	Known	None	0.25	None	None	None	None
4f1d0e5e-e669-4094-b776-3bf9e192962c	ONT_GM12878_R2	hg38_SIRV	chr11	123059901	123057505	-	5	1343	33517	546523	ENSG00000109971.13	ENCODEHT000546523	HSPA8	ENCODEHT000546523	Known	ISM	Suffix	0.30000001192092896	None	None	None	None
7eabf6db-3695-46f1-af14-1d1df8229f05	ONT_GM12878_R2	hg38_SIRV	chr9	83969231	83968804	-	1	275	27086	579108	ENSG00000165119.20	ENCODEHT000579108	HNRNPK	ENCODEHT000579108	Known	Genomic	None	0.05000000074505806	None	None	None	None
5445fbab-f924-4a88-a8fe-343dc246c839	ONT_GM12878_R2	hg38_SIRV	chr19	55386348	55388005	+	3	295	51938	579189	ENSG00000108107.14	ENCODEHT000579189	RPL28	ENCODEHT000579189	Known	ISM	Both	0.44999998807907104	None	None	None	None
d834fc63-2bdb-4b14-83bc-d0653eab32a4	ONT_GM12878_R2	hg38_SIRV	chr9	83972955	83968909	-	7	1250	27086	579177	ENSG00000165119.20	ENCODEHT000579177	HNRNPK	ENCODEHT000579177	Known	ISM	Suffix	0.05000000074505806	None	None	None	None
m54284U_191111_172039/11798781/ccs	PB_GM12878_R2	hg38_SIRV	chr6	32439894	32445044	+	5	1226	18649	66411	ENSG00000204287.13	ENST00000395388.6	HLA-DRA	HLA-DRA-202	Known	Known	None	0.25	None	None	None	None
m54284U_191111_172039/142542667/ccs	PB_GM12878_R2	hg38_SIRV	chr2	215312081	215349732	+	16	1918	8756	30771	ENSG00000138363.14	ENST00000236959.13	ATIC	ATIC-201	Known	Known	None	0.6000000238418579	None	None	None	None
36c0a0d6-ace2-4d46-86e2-3911861e9984	ONT_GM12878_R2	hg38_SIRV	chr9	83969130	83968804	-	1	174	27086	579108	ENSG00000165119.20	ENCODEHT000579108	HNRNPK	ENCODEHT000579108	Known	Genomic	None	0.05000000074505806	None	None	None	None
m54284U_191110_105540/118950732/ccs	PB_GM12878_R1	hg38_SIRV	chr1	153670993	153662034	-	14	1606	3248	11462	ENSG00000143621.16	ENST00000361891.8	ILF2	ILF2-201	Known	Known	None	0.0	None	None	None	None
d95dc4aa-2936-476f-9485-969e770450bf	ONT_GM12878_R2	hg38_SIRV	chr9	83969344	83968804	-	1	382	27086	579108	ENSG00000165119.20	ENCODEHT000579108	HNRNPK	ENCODEHT000579108	Known	Genomic	None	0.05000000074505806	None	None	None	None
c96f4315-a177-4f7e-bcb9-9414ce0bb042	ONT_GM12878_R2	hg38_SIRV	chr11	123060193	123057499	-	6	1690	33517	116442	ENSG00000109971.13	ENST00000534319.5	HSPA8	HSPA8-222	Known	Known	None	0.30000001192092896	None	None	None	None
m54284U_191111_172039/11928241/ccs	PB_GM12878_R2	hg38_SIRV	chr6	32439894	32445037	+	5	1219	18649	66411	ENSG00000204287.13	ENST00000395388.6	HLA-DRA	HLA-DRA-202	Known	Known	None	0.10000000149011612	None	None	None	None
c683b331-ff95-4a6c-ba55-c21b4a6d10e3	ONT_GM12878_R2	hg38_SIRV	chr19	55386348	55388368	+	4	460	51938	186883	ENSG00000108107.14	ENST00000559463.5	RPL28	RPL28-208	Known	Known	None	0.10000000149011612	None	None	None	None
da4dc123-66f2-4b4e-be32-121a00efd837	ONT_GM12878_R2	hg38_SIRV	chr9	83972333	83968909	-	6	1193	27086	579075	ENSG00000165119.20	ENCODEHT000579075	HNRNPK	ENCODEHT000579075	Known	ISM	Suffix	0.05000000074505806	None	None	None	None
m54284U_191111_172039/11993516/ccs	PB_GM12878_R2	hg38_SIRV	chr6	32439894	32445044	+	5	1226	18649	66411	ENSG00000204287.13	ENST00000395388.6	HLA-DRA	HLA-DRA-202	Known	Known	None	0.25	None	None	None	None
m54284U_191111_172039/142607263/ccs	PB_GM12878_R2	hg38_SIRV	chr2	215312081	215349761	+	16	1947	8756	30771	ENSG00000138363.14	ENST00000236959.13	ATIC	ATIC-201	Known	Known	None	0.20000000298023224	None	None	None	None
m54284U_191110_105540/119997903/ccs	PB_GM12878_R1	hg38_SIRV	chr1	153670993	153662034	-	14	1606	3248	11462	ENSG00000143621.16	ENST00000361891.8	ILF2	ILF2-201	Known	Known	None	0.0	None	None	None	None
fb97d1f3-cbab-4666-abc5-e34c7da5858e	ONT_GM12878_R2	hg38_SIRV	chr9	83980561	83968909	-	16	1985	27086	579013	ENSG00000165119.20	ENCODEHT000579013	HNRNPK	ENCODEHT000579013	Known	NIC	None	0.05000000074505806	None	None	None	None
6501a92a-f045-4083-99e3-99862bea3329	ONT_GM12878_R2	hg38_SIRV	chr11	123058739	123057499	-	3	762	33517	116445	ENSG00000109971.13	ENST00000526686.1	HSPA8	HSPA8-208	Known	Known	None	0.30000001192092896	None	None	None	None
m54284U_191111_172039/11995938/ccs	PB_GM12878_R2	hg38_SIRV	chr6	32439894	32445044	+	5	1226	18649	66411	ENSG00000204287.13	ENST00000395388.6	HLA-DRA	HLA-DRA-202	Known	Known	None	0.25	None	None	None	None
18ca7ca9-955c-429c-a1fa-e5646479c129	ONT_GM12878_R2	hg38_SIRV	chr9	83980192	83968909	-	16	2034	27086	579022	ENSG00000165119.20	ENCODEHT000579022	HNRNPK	ENCODEHT000579022	Known	NIC	None	0.05000000074505806	None	None	None	None
202f11d8-fdbd-4765-b70c-18e26cc6eaa0	ONT_GM12878_R2	hg38_SIRV	chr19	55386348	55388367	+	4	459	51938	186883	ENSG00000108107.14	ENST00000559463.5	RPL28	RPL28-208	Known	Known	None	0.10000000149011612	None	None	None	None
m54284U_191111_172039/12452826/ccs	PB_GM12878_R2	hg38_SIRV	chr6	32439894	32445044	+	5	1226	18649	66411	ENSG00000204287.13	ENST00000395388.6	HLA-DRA	HLA-DRA-202	Known	Known	None	0.25	None	None	None	None
53a3870a-d0e4-4861-8a79-346c036c369b	ONT_GM12878_R2	hg38_SIRV	chr9	83972963	83968909	-	7	1268	27086	579177	ENSG00000165119.20	ENCODEHT000579177	HNRNPK	ENCODEHT000579177	Known	ISM	Suffix	0.05000000074505806	None	None	None	None
m54284U_191111_172039/143196669/ccs	PB_GM12878_R2	hg38_SIRV	chr2	215312081	215349761	+	16	1947	8756	30771	ENSG00000138363.14	ENST00000236959.13	ATIC	ATIC-201	Known	Known	None	0.20000000298023224	None	None	None	None
m54284U_191110_105540/121504854/ccs	PB_GM12878_R1	hg38_SIRV	chr1	153670985	153662034	-	14	1598	3248	11462	ENSG00000143621.16	ENST00000361891.8	ILF2	ILF2-201	Known	Known	None	0.0	None	None	None	None
6466f166-9cef-46ac-af48-813dcd5eb471	ONT_GM12878_R2	hg38_SIRV	chr11	123059079	123057499	-	4	874	33517	116444	ENSG00000109971.13	ENST00000524552.5	HSPA8	HSPA8-203	Known	Known	None	0.30000001192092896	None	None	None	None
m54284U_191111_172039/12648970/ccs	PB_GM12878_R2	hg38_SIRV	chr6	32439894	32445044	+	5	1226	18649	66411	ENSG00000204287.13	ENST00000395388.6	HLA-DRA	HLA-DRA-202	Known	Known	None	0.25	None	None	None	None
89c7b200-4151-438d-8933-71e6d515361d	ONT_GM12878_R2	hg38_SIRV	chr9	83980604	83968909	-	16	2094	27086	579012	ENSG00000165119.20	ENCODEHT000579012	HNRNPK	ENCODEHT000579012	Known	NIC	None	0.05000000074505806	None	None	None	None
c9adc1b8-84d0-4880-b549-7dc4b52916fd	ONT_GM12878_R2	hg38_SIRV	chr9	83969245	83968804	-	1	289	27086	579108	ENSG00000165119.20	ENCODEHT000579108	HNRNPK	ENCODEHT000579108	Known	Genomic	None	0.05000000074505806	None	None	None	None
m54284U_191111_172039/12649102/ccs	PB_GM12878_R2	hg38_SIRV	chr6	32439894	32445031	+	5	1213	18649	66411	ENSG00000204287.13	ENST00000395388.6	HLA-DRA	HLA-DRA-202	Known	Known	None	0.15000000596046448	None	None	None	None
0d999d47-aee7-488b-b294-0bdbc73862e3	ONT_GM12878_R2	hg38_SIRV	chr19	55386348	55388366	+	4	464	51938	186883	ENSG00000108107.14	ENST00000559463.5	RPL28	RPL28-208	Known	Known	None	0.10000000149011612	None	None	None	None
m54284U_191111_172039/144704468/ccs	PB_GM12878_R2	hg38_SIRV	chr2	215312081	215349761	+	16	1947	8756	30771	ENSG00000138363.14	ENST00000236959.13	ATIC	ATIC-201	Known	Known	None	0.20000000298023224	None	None	None	None
m54284U_191110_105540/121571843/ccs	PB_GM12878_R1	hg38_SIRV	chr1	153670981	153662034	-	14	1594	3248	11462	ENSG00000143621.16	ENST00000361891.8	ILF2	ILF2-201	Known	Known	None	0.0	None	None	None	None
5ec44c09-3354-4eea-af4e-2e848cb3bcad	ONT_GM12878_R2	hg38_SIRV	chr9	83970276	83968909	-	2	587	27086	579011	ENSG00000165119.20	ENCODEHT000579011	HNRNPK	ENCODEHT000579011	Known	ISM	Suffix	0.05000000074505806	None	None	None	None
f1d5f4fc-3b22-4591-aae0-d06901a662eb	ONT_GM12878_R2	hg38_SIRV	chr9	83969306	83968804	-	1	344	27086	579108	ENSG00000165119.20	ENCODEHT000579108	HNRNPK	ENCODEHT000579108	Known	Genomic	None	0.05000000074505806	None	None	None	None
d29127c8-6c98-4fd7-a815-00c27b8a1e2d	ONT_GM12878_R2	hg38_SIRV	chr11	123059835	123057505	-	5	1273	33517	546523	ENSG00000109971.13	ENCODEHT000546523	HSPA8	ENCODEHT000546523	Known	ISM	Suffix	0.30000001192092896	None	None	None	None
m54284U_191111_172039/12714178/ccs	PB_GM12878_R2	hg38_SIRV	chr6	32439894	32445044	+	5	1226	18649	66411	ENSG00000204287.13	ENST00000395388.6	HLA-DRA	HLA-DRA-202	Known	Known	None	0.25	None	None	None	None
9c0683b8-21c0-43c6-96b5-3a4ca84342e1	ONT_GM12878_R2	hg38_SIRV	chr9	83969340	83968804	-	1	384	27086	579108	ENSG00000165119.20	ENCODEHT000579108	HNRNPK	ENCODEHT000579108	Known	Genomic	None	0.05000000074505806	None	None	None	None
m54284U_191111_172039/12780031/ccs	PB_GM12878_R2	hg38_SIRV	chr6	32439894	32445043	+	5	1225	18649	66411	ENSG00000204287.13	ENST00000395388.6	HLA-DRA	HLA-DRA-202	Known	Known	None	0.20000000298023224	None	None	None	None
fb097fc9-44d5-4f7c-bd96-686f4ac483f2	ONT_GM12878_R2	hg38_SIRV	chr19	55386350	55388376	+	4	464	51938	577841	ENSG00000108107.14	ENCODEHT000577841	RPL28	ENCODEHT000577841	Known	ISM	Suffix	0.10000000149011612	None	None	None	None
m54284U_191111_172039/145622541/ccs	PB_GM12878_R2	hg38_SIRV	chr2	215312081	215349752	+	16	1938	8756	30771	ENSG00000138363.14	ENST00000236959.13	ATIC	ATIC-201	Known	Known	None	0.30000001192092896	None	None	None	None
ca34e444-bd2b-4b6a-995e-fa167b406b41	ONT_GM12878_R2	hg38_SIRV	chr9	83973972	83968909	-	9	1506	27086	579190	ENSG00000165119.20	ENCODEHT000579190	HNRNPK	ENCODEHT000579190	Known	ISM	Suffix	0.05000000074505806	None	None	None	None
m54284U_191110_105540/122421408/ccs	PB_GM12878_R1	hg38_SIRV	chr1	153670992	153662034	-	14	1605	3248	11462	ENSG00000143621.16	ENST00000361891.8	ILF2	ILF2-201	Known	Known	None	0.0	None	None	None	None
b748b436-aa1b-44a6-b30c-3162cbb4407e	ONT_GM12878_R2	hg38_SIRV	chr11	123061328	123057499	-	8	2144	33517	579191	ENSG00000109971.13	ENCODEHT000579191	HSPA8	ENCODEHT000579191	Known	ISM	Suffix	0.30000001192092896	None	None	None	None
m54284U_191111_172039/12780729/ccs	PB_GM12878_R2	hg38_SIRV	chr6	32439894	32445044	+	5	1226	18649	66411	ENSG00000204287.13	ENST00000395388.6	HLA-DRA	HLA-DRA-202	Known	Known	None	0.25	None	None	None	None
24b53915-9fa9-4d35-9cc0-5a5b37368d80	ONT_GM12878_R2	hg38_SIRV	chr9	83970230	83968909	-	2	607	27086	93604	ENSG00000165119.20	ENST00000493362.1	HNRNPK	HNRNPK-211	Known	Known	None	0.05000000074505806	None	None	None	None
m54284U_191111_172039/12782429/ccs	PB_GM12878_R2	hg38_SIRV	chr6	32439894	32445044	+	5	1226	18649	66411	ENSG00000204287.13	ENST00000395388.6	HLA-DRA	HLA-DRA-202	Known	Known	None	0.25	None	None	None	None
m54284U_191111_172039/146082015/ccs	PB_GM12878_R2	hg38_SIRV	chr2	215312081	215349752	+	16	1938	8756	30771	ENSG00000138363.14	ENST00000236959.13	ATIC	ATIC-201	Known	Known	None	0.30000001192092896	None	None	None	None
m54284U_191110_105540/124912653/ccs	PB_GM12878_R1	hg38_SIRV	chr1	153670960	153662034	-	14	1573	3248	11462	ENSG00000143621.16	ENST00000361891.8	ILF2	ILF2-201	Known	Known	None	0.0	None	None	None	None
ec60c3e4-9377-4c80-a5bd-bbb2e4de2b6a	ONT_GM12878_R2	hg38_SIRV	chr9	83975498	83968909	-	11	1609	27086	579192	ENSG00000165119.20	ENCODEHT000579192	HNRNPK	ENCODEHT000579192	Known	ISM	Suffix	0.05000000074505806	None	None	None	None
4974ce5d-2327-40bb-98d8-5f6a3a6122c4	ONT_GM12878_R2	hg38_SIRV	chr19	55386348	55388365	+	4	457	51938	186883	ENSG00000108107.14	ENST00000559463.5	RPL28	RPL28-208	Known	Known	None	0.10000000149011612	None	None	None	None
d5b8bc54-769f-4a6f-a046-473542e43d0e	ONT_GM12878_R2	hg38_SIRV	chr11	123060302	123057497	-	5	1602	33517	546869	ENSG00000109971.13	ENCODEHT000546869	HSPA8	ENCODEHT000546869	Known	ISM	Suffix	0.30000001192092896	None	None	None	None
m54284U_191111_172039/13175501/ccs	PB_GM12878_R2	hg38_SIRV	chr6	32439894	32445043	+	5	1225	18649	66411	ENSG00000204287.13	ENST00000395388.6	HLA-DRA	HLA-DRA-202	Known	Known	None	0.20000000298023224	None	None	None	None
20feb091-7b59-4106-8e3c-cede682f126c	ONT_GM12878_R2	hg38_SIRV	chr9	83980589	83968909	-	16	2021	27086	579013	ENSG00000165119.20	ENCODEHT000579013	HNRNPK	ENCODEHT000579013	Known	NIC	None	0.05000000074505806	None	None	None	None
9e75ed5e-5b9d-4630-885f-fb686ea116d2	ONT_GM12878_R2	hg38_SIRV	chr9	83969414	83968804	-	1	458	27086	579108	ENSG00000165119.20	ENCODEHT000579108	HNRNPK	ENCODEHT000579108	Known	Genomic	None	0.05000000074505806	None	None	None	None
m54284U_191111_172039/13238566/ccs	PB_GM12878_R2	hg38_SIRV	chr6	32439894	32445023	+	5	1205	18649	66411	ENSG00000204287.13	ENST00000395388.6	HLA-DRA	HLA-DRA-202	Known	Known	None	0.15000000596046448	None	None	None	None
m54284U_191111_172039/146473613/ccs	PB_GM12878_R2	hg38_SIRV	chr2	215312081	215349762	+	16	1948	8756	30771	ENSG00000138363.14	ENST00000236959.13	ATIC	ATIC-201	Known	Known	None	0.20000000298023224	None	None	None	None
m54284U_191110_105540/125635159/ccs	PB_GM12878_R1	hg38_SIRV	chr1	153670970	153662034	-	14	1583	3248	11462	ENSG00000143621.16	ENST00000361891.8	ILF2	ILF2-201	Known	Known	None	0.0	None	None	None	None
e635c9e6-f346-49b7-bdd6-32c9614c7473	ONT_GM12878_R2	hg38_SIRV	chr19	55386350	55388374	+	4	460	51938	578197	ENSG00000108107.14	ENCODEHT000578197	RPL28	ENCODEHT000578197	Known	ISM	Suffix	0.05000000074505806	None	None	None	None
619a1455-cc47-4f2c-b3ba-9d1abe27b252	ONT_GM12878_R2	hg38_SIRV	chr9	83970197	83968909	-	2	562	27086	93604	ENSG00000165119.20	ENST00000493362.1	HNRNPK	HNRNPK-211	Known	Known	None	0.05000000074505806	None	None	None	None
1f790d1d-fee7-46a7-844b-8d14c6ad0b24	ONT_GM12878_R2	hg38_SIRV	chr11	123058475	123057504	-	2	647	33517	546525	ENSG00000109971.13	ENCODEHT000546525	HSPA8	ENCODEHT000546525	Known	ISM	Suffix	0.30000001192092896	None	None	None	None
m54284U_191111_172039/13436715/ccs	PB_GM12878_R2	hg38_SIRV	chr6	32439894	32445030	+	5	1212	18649	66411	ENSG00000204287.13	ENST00000395388.6	HLA-DRA	HLA-DRA-202	Known	Known	None	0.20000000298023224	None	None	None	None
c3b1620d-6830-414f-9c99-e7e866d7f9cc	ONT_GM12878_R2	hg38_SIRV	chr9	83970812	83968909	-	3	756	27086	579036	ENSG00000165119.20	ENCODEHT000579036	HNRNPK	ENCODEHT000579036	Known	ISM	Suffix	0.05000000074505806	None	None	None	None
m54284U_191111_172039/147653799/ccs	PB_GM12878_R2	hg38_SIRV	chr2	215312081	215349751	+	16	1937	8756	30771	ENSG00000138363.14	ENST00000236959.13	ATIC	ATIC-201	Known	Known	None	0.30000001192092896	None	None	None	None
m54284U_191111_172039/13500465/ccs	PB_GM12878_R2	hg38_SIRV	chr6	32439894	32445026	+	5	1202	18649	66411	ENSG00000204287.13	ENST00000395388.6	HLA-DRA	HLA-DRA-202	Known	Known	None	0.20000000298023224	None	None	None	None
m54284U_191110_105540/128778667/ccs	PB_GM12878_R1	hg38_SIRV	chr1	153670988	153662034	-	14	1601	3248	11462	ENSG00000143621.16	ENST00000361891.8	ILF2	ILF2-201	Known	Known	None	0.0	None	None	None	None
a78b2a9f-a599-4890-823c-7248d380f66f	ONT_GM12878_R2	hg38_SIRV	chr19	55386348	55388365	+	4	457	51938	186883	ENSG00000108107.14	ENST00000559463.5	RPL28	RPL28-208	Known	Known	None	0.10000000149011612	None	None	None	None
7daf7bda-cbcb-40a9-b10f-d0044cb966e0	ONT_GM12878_R2	hg38_SIRV	chr9	83980593	83968909	-	16	2075	27086	579027	ENSG00000165119.20	ENCODEHT000579027	HNRNPK	ENCODEHT000579027	Known	NIC	None	0.05000000074505806	None	None	None	None
42a4b791-4c62-496f-bee3-2d63f6a2d1f7	ONT_GM12878_R2	hg38_SIRV	chr11	123059167	123057499	-	4	969	33517	116444	ENSG00000109971.13	ENST00000524552.5	HSPA8	HSPA8-203	Known	Known	None	0.30000001192092896	None	None	None	None
m54284U_191111_172039/13762758/ccs	PB_GM12878_R2	hg38_SIRV	chr6	32439894	32445028	+	5	1210	18649	66411	ENSG00000204287.13	ENST00000395388.6	HLA-DRA	HLA-DRA-202	Known	Known	None	0.20000000298023224	None	None	None	None
b2d48504-a0a1-40e8-af76-5f6ce24d51b4	ONT_GM12878_R2	hg38_SIRV	chr9	83970304	83968909	-	2	675	27086	93604	ENSG00000165119.20	ENST00000493362.1	HNRNPK	HNRNPK-211	Known	Known	None	0.05000000074505806	None	None	None	None
m54284U_191111_172039/147981412/ccs	PB_GM12878_R2	hg38_SIRV	chr2	215312081	215349762	+	16	1948	8756	30771	ENSG00000138363.14	ENST00000236959.13	ATIC	ATIC-201	Known	Known	None	0.20000000298023224	None	None	None	None
m54284U_191111_172039/13763610/ccs	PB_GM12878_R2	hg38_SIRV	chr6	32439894	32444941	+	5	1123	18649	66411	ENSG00000204287.13	ENST00000395388.6	HLA-DRA	HLA-DRA-202	Known	Known	None	0.20000000298023224	None	None	None	None
m54284U_191110_105540/129695919/ccs	PB_GM12878_R1	hg38_SIRV	chr1	153670992	153662034	-	14	1605	3248	11462	ENSG00000143621.16	ENST00000361891.8	ILF2	ILF2-201	Known	Known	None	0.0	None	None	None	None
1a4463e2-e099-4cb4-95a5-39bc476d03f1	ONT_GM12878_R2	hg38_SIRV	chr9	83969415	83968804	-	1	453	27086	579108	ENSG00000165119.20	ENCODEHT000579108	HNRNPK	ENCODEHT000579108	Known	Genomic	None	0.05000000074505806	None	None	None	None
5ffb7a88-6018-4b13-a0f6-4f213721f876	ONT_GM12878_R2	hg38_SIRV	chr11	123062124	123057499	-	9	2221	33517	116438	ENSG00000109971.13	ENST00000534624.5	HSPA8	HSPA8-224	Known	Known	None	0.30000001192092896	None	None	None	None
8499fa75-2021-4e2a-9bb7-ec5bd3a036fd	ONT_GM12878_R2	hg38_SIRV	chr19	55386348	55388365	+	4	457	51938	186883	ENSG00000108107.14	ENST00000559463.5	RPL28	RPL28-208	Known	Known	None	0.10000000149011612	None	None	None	None
m54284U_191111_172039/13764625/ccs	PB_GM12878_R2	hg38_SIRV	chr6	32439894	32445041	+	5	1223	18649	66411	ENSG00000204287.13	ENST00000395388.6	HLA-DRA	HLA-DRA-202	Known	Known	None	0.20000000298023224	None	None	None	None
37e97bac-5338-418d-bdfe-1a1e4974c341	ONT_GM12878_R2	hg38_SIRV	chr9	83970205	83968909	-	2	557	27086	93604	ENSG00000165119.20	ENST00000493362.1	HNRNPK	HNRNPK-211	Known	Known	None	0.05000000074505806	None	None	None	None
m54284U_191111_172039/149423555/ccs	PB_GM12878_R2	hg38_SIRV	chr2	215312081	215349764	+	16	1950	8756	30771	ENSG00000138363.14	ENST00000236959.13	ATIC	ATIC-201	Known	Known	None	0.15000000596046448	None	None	None	None
m54284U_191110_105540/130680887/ccs	PB_GM12878_R1	hg38_SIRV	chr1	153670992	153662034	-	14	1605	3248	11462	ENSG00000143621.16	ENST00000361891.8	ILF2	ILF2-201	Known	Known	None	0.0	None	None	None	None
m54284U_191111_172039/13894342/ccs	PB_GM12878_R2	hg38_SIRV	chr6	32439894	32445030	+	5	1212	18649	66411	ENSG00000204287.13	ENST00000395388.6	HLA-DRA	HLA-DRA-202	Known	Known	None	0.20000000298023224	None	None	None	None
514f52cc-e66a-4b1d-b93b-01b86db2f7c1	ONT_GM12878_R2	hg38_SIRV	chr9	83970331	83968909	-	2	635	27086	579011	ENSG00000165119.20	ENCODEHT000579011	HNRNPK	ENCODEHT000579011	Known	ISM	Suffix	0.05000000074505806	None	None	None	None
81ccb606-f810-4a9f-838a-7601b3759822	ONT_GM12878_R2	hg38_SIRV	chr11	123058832	123057501	-	3	859	33517	546533	ENSG00000109971.13	ENCODEHT000546533	HSPA8	ENCODEHT000546533	Known	ISM	Suffix	0.30000001192092896	None	None	None	None
m54284U_191111_172039/14287010/ccs	PB_GM12878_R2	hg38_SIRV	chr6	32439894	32445044	+	5	1226	18649	66411	ENSG00000204287.13	ENST00000395388.6	HLA-DRA	HLA-DRA-202	Known	Known	None	0.25	None	None	None	None
9e42d74a-ffd4-45a9-a9f0-a955b552e792	ONT_GM12878_R2	hg38_SIRV	chr19	55386348	55388365	+	4	457	51938	186883	ENSG00000108107.14	ENST00000559463.5	RPL28	RPL28-208	Known	Known	None	0.10000000149011612	None	None	None	None
b7b148cf-9c5b-45bf-b5da-63069ac69403	ONT_GM12878_R2	hg38_SIRV	chr9	83970836	83968909	-	3	726	27086	579016	ENSG00000165119.20	ENCODEHT000579016	HNRNPK	ENCODEHT000579016	Known	ISM	Suffix	0.05000000074505806	None	None	None	None
m54284U_191111_172039/150864469/ccs	PB_GM12878_R2	hg38_SIRV	chr2	215312081	215349762	+	16	1948	8756	30771	ENSG00000138363.14	ENST00000236959.13	ATIC	ATIC-201	Known	Known	None	0.20000000298023224	None	None	None	None
m54284U_191111_172039/14287194/ccs	PB_GM12878_R2	hg38_SIRV	chr6	32439894	32445031	+	5	1213	18649	66411	ENSG00000204287.13	ENST00000395388.6	HLA-DRA	HLA-DRA-202	Known	Known	None	0.15000000596046448	None	None	None	None
m54284U_191110_105540/131401021/ccs	PB_GM12878_R1	hg38_SIRV	chr1	153670985	153662034	-	14	1598	3248	11462	ENSG00000143621.16	ENST00000361891.8	ILF2	ILF2-201	Known	Known	None	0.0	None	None	None	None
b7bd77b5-adef-403c-bd9f-943a8cd2de89	ONT_GM12878_R2	hg38_SIRV	chr9	83970183	83968909	-	2	547	27086	93604	ENSG00000165119.20	ENST00000493362.1	HNRNPK	HNRNPK-211	Known	Known	None	0.05000000074505806	None	None	None	None
aeb9103d-6e5a-463e-bc60-519afc52d3d3	ONT_GM12878_R2	hg38_SIRV	chr11	123059225	123057499	-	4	1013	33517	116444	ENSG00000109971.13	ENST00000524552.5	HSPA8	HSPA8-203	Known	Known	None	0.30000001192092896	None	None	None	None
m54284U_191111_172039/14352777/ccs	PB_GM12878_R2	hg38_SIRV	chr6	32439894	32445040	+	5	1222	18649	66411	ENSG00000204287.13	ENST00000395388.6	HLA-DRA	HLA-DRA-202	Known	Known	None	0.20000000298023224	None	None	None	None
9e167cdb-3e71-4f07-b5be-cde5d9189a97	ONT_GM12878_R2	hg38_SIRV	chr19	55386350	55388385	+	4	473	51938	577841	ENSG00000108107.14	ENCODEHT000577841	RPL28	ENCODEHT000577841	Known	ISM	Suffix	0.05000000074505806	None	None	None	None
f9db0de7-2980-4b93-9e6e-79b16fa943b0	ONT_GM12878_R2	hg38_SIRV	chr9	83970205	83968909	-	2	516	27086	579011	ENSG00000165119.20	ENCODEHT000579011	HNRNPK	ENCODEHT000579011	Known	ISM	Suffix	0.05000000074505806	None	None	None	None
m54284U_191111_172039/150996180/ccs	PB_GM12878_R2	hg38_SIRV	chr2	215312081	215349754	+	16	1940	8756	30771	ENSG00000138363.14	ENST00000236959.13	ATIC	ATIC-201	Known	Known	None	0.30000001192092896	None	None	None	None
m54284U_191111_172039/14682195/ccs	PB_GM12878_R2	hg38_SIRV	chr6	32439894	32445032	+	5	1214	18649	66411	ENSG00000204287.13	ENST00000395388.6	HLA-DRA	HLA-DRA-202	Known	Known	None	0.15000000596046448	None	None	None	None
m54284U_191110_105540/131467738/ccs	PB_GM12878_R1	hg38_SIRV	chr1	153670992	153662034	-	14	1605	3248	11462	ENSG00000143621.16	ENST00000361891.8	ILF2	ILF2-201	Known	Known	None	0.0	None	None	None	None
15025a82-a0bd-44fe-b5d9-a295358d4828	ONT_GM12878_R2	hg38_SIRV	chr9	83971237	83968910	-	4	766	27086	579133	ENSG00000165119.20	ENCODEHT000579133	HNRNPK	ENCODEHT000579133	Known	ISM	Suffix	0.05000000074505806	None	None	None	None
2938f2e7-bdd1-47ed-bc12-4b9e01434f11	ONT_GM12878_R2	hg38_SIRV	chr11	123059826	123057505	-	5	1268	33517	546523	ENSG00000109971.13	ENCODEHT000546523	HSPA8	ENCODEHT000546523	Known	ISM	Suffix	0.30000001192092896	None	None	None	None
47dac1a9-869a-4bdc-814b-27d47dcf8295	ONT_GM12878_R2	hg38_SIRV	chr9	83978439	83968909	-	15	1923	27086	579074	ENSG00000165119.20	ENCODEHT000579074	HNRNPK	ENCODEHT000579074	Known	ISM	Suffix	0.05000000074505806	None	None	None	None
m54284U_191111_172039/14877043/ccs	PB_GM12878_R2	hg38_SIRV	chr6	32439894	32445031	+	5	1213	18649	66411	ENSG00000204287.13	ENST00000395388.6	HLA-DRA	HLA-DRA-202	Known	Known	None	0.15000000596046448	None	None	None	None
c014855f-59b6-48d8-89bc-a4141bb35476	ONT_GM12878_R2	hg38_SIRV	chr19	55386348	55388367	+	4	459	51938	186883	ENSG00000108107.14	ENST00000559463.5	RPL28	RPL28-208	Known	Known	None	0.10000000149011612	None	None	None	None
m54284U_191111_172039/154468888/ccs	PB_GM12878_R2	hg38_SIRV	chr2	215312081	215349758	+	16	1944	8756	30771	ENSG00000138363.14	ENST00000236959.13	ATIC	ATIC-201	Known	Known	None	0.20000000298023224	None	None	None	None
628c185d-9922-4ecb-9cbd-9a472aa78e39	ONT_GM12878_R2	hg38_SIRV	chr9	83977056	83968910	-	12	1704	27086	579131	ENSG00000165119.20	ENCODEHT000579131	HNRNPK	ENCODEHT000579131	Known	ISM	Suffix	0.05000000074505806	None	None	None	None
m54284U_191111_172039/15008157/ccs	PB_GM12878_R2	hg38_SIRV	chr6	32439894	32445023	+	5	1205	18649	66411	ENSG00000204287.13	ENST00000395388.6	HLA-DRA	HLA-DRA-202	Known	Known	None	0.15000000596046448	None	None	None	None
m54284U_191110_105540/131468039/ccs	PB_GM12878_R1	hg38_SIRV	chr1	153671010	153662034	-	14	1623	3248	11462	ENSG00000143621.16	ENST00000361891.8	ILF2	ILF2-201	Known	Known	None	0.0	None	None	None	None
6812032e-761a-420d-85e4-896e14a882a8	ONT_GM12878_R2	hg38_SIRV	chr11	123058362	123057500	-	2	451	33517	546534	ENSG00000109971.13	ENCODEHT000546534	HSPA8	ENCODEHT000546534	Known	ISM	Suffix	0.30000001192092896	None	None	None	None
faa78a08-3688-4a36-a635-a2bf371f4c5c	ONT_GM12878_R2	hg38_SIRV	chr9	83970331	83968909	-	2	704	27086	93604	ENSG00000165119.20	ENST00000493362.1	HNRNPK	HNRNPK-211	Known	Known	None	0.05000000074505806	None	None	None	None
92ceac89-c958-4708-8b0c-aed0338e6aa9	ONT_GM12878_R2	hg38_SIRV	chr11	123057674	123057500	-	1	172	33517	546537	ENSG00000109971.13	ENCODEHT000546537	HSPA8	ENCODEHT000546537	Known	Genomic	None	0.30000001192092896	None	None	None	None
m54284U_191111_172039/15140983/ccs	PB_GM12878_R2	hg38_SIRV	chr6	32439894	32445028	+	5	1210	18649	66411	ENSG00000204287.13	ENST00000395388.6	HLA-DRA	HLA-DRA-202	Known	Known	None	0.20000000298023224	None	None	None	None
c7d363d5-6fee-4973-a435-656f7a0a147f	ONT_GM12878_R2	hg38_SIRV	chr19	55386348	55388367	+	4	459	51938	186883	ENSG00000108107.14	ENST00000559463.5	RPL28	RPL28-208	Known	Known	None	0.10000000149011612	None	None	None	None
m54284U_191111_172039/158599875/ccs	PB_GM12878_R2	hg38_SIRV	chr2	215312081	215349752	+	16	1938	8756	30771	ENSG00000138363.14	ENST00000236959.13	ATIC	ATIC-201	Known	Known	None	0.30000001192092896	None	None	None	None
8299e242-f9b2-4a7f-80a3-e10c045a5b89	ONT_GM12878_R2	hg38_SIRV	chr9	83975599	83968909	-	11	1677	27086	579173	ENSG00000165119.20	ENCODEHT000579173	HNRNPK	ENCODEHT000579173	Known	ISM	Suffix	0.05000000074505806	None	None	None	None
m54284U_191111_172039/15270255/ccs	PB_GM12878_R2	hg38_SIRV	chr6	32439894	32445041	+	5	1223	18649	66411	ENSG00000204287.13	ENST00000395388.6	HLA-DRA	HLA-DRA-202	Known	Known	None	0.20000000298023224	None	None	None	None
m54284U_191110_105540/131530954/ccs	PB_GM12878_R1	hg38_SIRV	chr1	153670972	153662034	-	14	1585	3248	11462	ENSG00000143621.16	ENST00000361891.8	ILF2	ILF2-201	Known	Known	None	0.0	None	None	None	None
3045ba21-14fb-4a89-9efa-b84cc7ef70d2	ONT_GM12878_R2	hg38_SIRV	chr9	83969437	83968804	-	1	481	27086	579108	ENSG00000165119.20	ENCODEHT000579108	HNRNPK	ENCODEHT000579108	Known	Genomic	None	0.05000000074505806	None	None	None	None
64767510-e92a-4357-9bdb-342f364d134c	ONT_GM12878_R2	hg38_SIRV	chr11	123058832	123057499	-	3	849	33517	116445	ENSG00000109971.13	ENST00000526686.1	HSPA8	HSPA8-208	Known	Known	None	0.30000001192092896	None	None	None	None
m54284U_191111_172039/15270429/ccs	PB_GM12878_R2	hg38_SIRV	chr6	32439894	32445028	+	5	1210	18649	66411	ENSG00000204287.13	ENST00000395388.6	HLA-DRA	HLA-DRA-202	Known	Known	None	0.20000000298023224	None	None	None	None
5d17726d-2b09-4925-9c12-99892e1effec	ONT_GM12878_R2	hg38_SIRV	chr9	83970238	83968909	-	2	596	27086	93604	ENSG00000165119.20	ENST00000493362.1	HNRNPK	HNRNPK-211	Known	Known	None	0.05000000074505806	None	None	None	None
m54284U_191111_172039/159186962/ccs	PB_GM12878_R2	hg38_SIRV	chr2	215312081	215349762	+	16	1948	8756	30771	ENSG00000138363.14	ENST00000236959.13	ATIC	ATIC-201	Known	Known	None	0.20000000298023224	None	None	None	None
d2ddccaf-6224-4e9b-8d41-5c6d80939933	ONT_GM12878_R2	hg38_SIRV	chr9	83969293	83968804	-	1	331	27086	579108	ENSG00000165119.20	ENCODEHT000579108	HNRNPK	ENCODEHT000579108	Known	Genomic	None	0.05000000074505806	None	None	None	None
d33bb0da-a9d4-468d-87c5-5a223d37594e	ONT_GM12878_R2	hg38_SIRV	chr19	55386348	55388365	+	4	457	51938	186883	ENSG00000108107.14	ENST00000559463.5	RPL28	RPL28-208	Known	Known	None	0.10000000149011612	None	None	None	None
1648df38-e3a4-4d02-a41e-0522cfa731c8	ONT_GM12878_R2	hg38_SIRV	chr9	83969084	83968804	-	1	128	27086	579108	ENSG00000165119.20	ENCODEHT000579108	HNRNPK	ENCODEHT000579108	Known	Genomic	None	0.05000000074505806	None	None	None	None
m54284U_191110_105540/133038356/ccs	PB_GM12878_R1	hg38_SIRV	chr1	153670237	153662034	-	13	1532	3248	578767	ENSG00000143621.16	ENCODEHT000578767	ILF2	ENCODEHT000578767	Known	ISM	Suffix	0.0	None	None	None	None
m54284U_191111_172039/15534622/ccs	PB_GM12878_R2	hg38_SIRV	chr6	32439894	32445044	+	5	1226	18649	66411	ENSG00000204287.13	ENST00000395388.6	HLA-DRA	HLA-DRA-202	Known	Known	None	0.25	None	None	None	None
4549acb4-37bd-4a7c-a0b6-d738bfa7facb	ONT_GM12878_R2	hg38_SIRV	chr9	83969405	83968804	-	1	431	27086	579108	ENSG00000165119.20	ENCODEHT000579108	HNRNPK	ENCODEHT000579108	Known	Genomic	None	0.05000000074505806	None	None	None	None
507e71ba-42b6-4523-84a7-84f320501ebb	ONT_GM12878_R2	hg38_SIRV	chr11	123058824	123057501	-	3	851	33517	546533	ENSG00000109971.13	ENCODEHT000546533	HSPA8	ENCODEHT000546533	Known	ISM	Suffix	0.30000001192092896	None	None	None	None
m54284U_191111_172039/15663614/ccs	PB_GM12878_R2	hg38_SIRV	chr6	32439894	32445028	+	5	1210	18649	66411	ENSG00000204287.13	ENST00000395388.6	HLA-DRA	HLA-DRA-202	Known	Known	None	0.20000000298023224	None	None	None	None
fc15d7e8-6840-45da-bcdb-859e93b060ba	ONT_GM12878_R2	hg38_SIRV	chr9	83973056	83968909	-	7	1373	27086	579177	ENSG00000165119.20	ENCODEHT000579177	HNRNPK	ENCODEHT000579177	Known	ISM	Suffix	0.05000000074505806	None	None	None	None
m54284U_191111_172039/160433175/ccs	PB_GM12878_R2	hg38_SIRV	chr2	215312081	215349760	+	16	1946	8756	30771	ENSG00000138363.14	ENST00000236959.13	ATIC	ATIC-201	Known	Known	None	0.20000000298023224	None	None	None	None
369c0064-e0a6-42b4-b054-5d51f7122a9a	ONT_GM12878_R2	hg38_SIRV	chr19	55386348	55388367	+	4	465	51938	186883	ENSG00000108107.14	ENST00000559463.5	RPL28	RPL28-208	Known	Known	None	0.10000000149011612	None	None	None	None
m54284U_191110_105540/133169322/ccs	PB_GM12878_R1	hg38_SIRV	chr1	153670946	153662034	-	14	1559	3248	11462	ENSG00000143621.16	ENST00000361891.8	ILF2	ILF2-201	Known	Known	None	0.0	None	None	None	None
b9175aa6-a203-468b-9059-ffd091b56cd3	ONT_GM12878_R2	hg38_SIRV	chr9	83980200	83968909	-	15	1905	27086	579193	ENSG00000165119.20	ENCODEHT000579193	HNRNPK	ENCODEHT000579193	Known	NIC	None	0.05000000074505806	None	None	None	None
m54284U_191111_172039/15731055/ccs	PB_GM12878_R2	hg38_SIRV	chr6	32439894	32445044	+	5	1226	18649	66411	ENSG00000204287.13	ENST00000395388.6	HLA-DRA	HLA-DRA-202	Known	Known	None	0.25	None	None	None	None
5c791f1c-ea63-4754-bacf-2d5ef9955109	ONT_GM12878_R2	hg38_SIRV	chr9	83969427	83968804	-	1	463	27086	579108	ENSG00000165119.20	ENCODEHT000579108	HNRNPK	ENCODEHT000579108	Known	Genomic	None	0.05000000074505806	None	None	None	None
7aeed05a-87cd-40dd-bf54-7de342b8ff2b	ONT_GM12878_R2	hg38_SIRV	chr11	123059839	123057505	-	5	1265	33517	546523	ENSG00000109971.13	ENCODEHT000546523	HSPA8	ENCODEHT000546523	Known	ISM	Suffix	0.30000001192092896	None	None	None	None
m54284U_191111_172039/15731537/ccs	PB_GM12878_R2	hg38_SIRV	chr6	32439894	32445043	+	5	1225	18649	66411	ENSG00000204287.13	ENST00000395388.6	HLA-DRA	HLA-DRA-202	Known	Known	None	0.20000000298023224	None	None	None	None
m54284U_191111_172039/15796284/ccs	PB_GM12878_R2	hg38_SIRV	chr6	32439894	32445043	+	5	1220	18649	579194	ENSG00000204287.13	ENCODEHT000579194	HLA-DRA	ENCODEHT000579194	Known	NNC	None	0.20000000298023224	None	None	None	None
m54284U_191111_172039/160696881/ccs	PB_GM12878_R2	hg38_SIRV	chr2	215312081	215349768	+	16	2190	8756	579195	ENSG00000138363.14	ENCODEHT000579195	ATIC	ENCODEHT000579195	Known	NIC	None	0.10000000149011612	None	None	None	None
c75fe705-f412-46be-8d01-e97e3385a5b7	ONT_GM12878_R2	hg38_SIRV	chr9	83970204	83968909	-	2	515	27086	579011	ENSG00000165119.20	ENCODEHT000579011	HNRNPK	ENCODEHT000579011	Known	ISM	Suffix	0.05000000074505806	None	None	None	None
d3ab91ef-8b42-4ea8-ac55-35f2d2763a36	ONT_GM12878_R2	hg38_SIRV	chr19	55386350	55388378	+	4	457	51938	577829	ENSG00000108107.14	ENCODEHT000577829	RPL28	ENCODEHT000577829	Known	ISM	Suffix	0.10000000149011612	None	None	None	None
m54284U_191110_105540/133564289/ccs	PB_GM12878_R1	hg38_SIRV	chr1	153670237	153662034	-	13	1526	3248	578767	ENSG00000143621.16	ENCODEHT000578767	ILF2	ENCODEHT000578767	Known	ISM	Suffix	0.0	None	None	None	None
m54284U_191111_172039/15926089/ccs	PB_GM12878_R2	hg38_SIRV	chr6	32439894	32444941	+	5	1123	18649	66411	ENSG00000204287.13	ENST00000395388.6	HLA-DRA	HLA-DRA-202	Known	Known	None	0.20000000298023224	None	None	None	None
956bb0ad-6d22-4821-b86f-c2b39e077680	ONT_GM12878_R2	hg38_SIRV	chr9	83980634	83968909	-	16	2030	27086	579009	ENSG00000165119.20	ENCODEHT000579009	HNRNPK	ENCODEHT000579009	Known	NIC	None	0.05000000074505806	None	None	None	None
ae827d9c-17bb-4dc3-a40a-3e838b4ec4ad	ONT_GM12878_R2	hg38_SIRV	chr11	123058291	123057504	-	2	463	33517	546525	ENSG00000109971.13	ENCODEHT000546525	HSPA8	ENCODEHT000546525	Known	ISM	Suffix	0.30000001192092896	None	None	None	None
m54284U_191111_172039/15991196/ccs	PB_GM12878_R2	hg38_SIRV	chr6	32439894	32445044	+	5	1226	18649	66411	ENSG00000204287.13	ENST00000395388.6	HLA-DRA	HLA-DRA-202	Known	Known	None	0.25	None	None	None	None
6b5c1de6-15c1-45fc-865f-da84823cb3c3	ONT_GM12878_R2	hg38_SIRV	chr9	83973008	83968909	-	7	1344	27086	579179	ENSG00000165119.20	ENCODEHT000579179	HNRNPK	ENCODEHT000579179	Known	ISM	Suffix	0.05000000074505806	None	None	None	None
m54284U_191111_172039/161614001/ccs	PB_GM12878_R2	hg38_SIRV	chr2	215312081	215349761	+	16	1947	8756	30771	ENSG00000138363.14	ENST00000236959.13	ATIC	ATIC-201	Known	Known	None	0.20000000298023224	None	None	None	None
3f722a2d-97f5-412c-8c5f-622ade53cdef	ONT_GM12878_R2	hg38_SIRV	chr9	83969293	83968804	-	1	331	27086	579108	ENSG00000165119.20	ENCODEHT000579108	HNRNPK	ENCODEHT000579108	Known	Genomic	None	0.05000000074505806	None	None	None	None
m54284U_191110_105540/136645347/ccs	PB_GM12878_R1	hg38_SIRV	chr1	153670992	153662034	-	14	1605	3248	11462	ENSG00000143621.16	ENST00000361891.8	ILF2	ILF2-201	Known	Known	None	0.0	None	None	None	None
05879ff7-08d9-48f3-be02-b5ed1e37bf1f	ONT_GM12878_R2	hg38_SIRV	chr19	55386348	55388373	+	4	465	51938	186883	ENSG00000108107.14	ENST00000559463.5	RPL28	RPL28-208	Known	Known	None	0.05000000074505806	None	None	None	None
m54284U_191111_172039/16058981/ccs	PB_GM12878_R2	hg38_SIRV	chr6	32439894	32445041	+	5	1223	18649	66411	ENSG00000204287.13	ENST00000395388.6	HLA-DRA	HLA-DRA-202	Known	Known	None	0.20000000298023224	None	None	None	None
53dc60c5-cd64-4845-a1e0-6d1292e7a551	ONT_GM12878_R2	hg38_SIRV	chr11	123062140	123057505	-	9	2245	33517	546521	ENSG00000109971.13	ENCODEHT000546521	HSPA8	ENCODEHT000546521	Known	NNC	None	0.30000001192092896	None	None	None	None
9bdb724d-2e10-43fd-94b5-2ba0bfcf445d	ONT_GM12878_R2	hg38_SIRV	chr9	83970329	83968909	-	2	700	27086	93604	ENSG00000165119.20	ENST00000493362.1	HNRNPK	HNRNPK-211	Known	Known	None	0.05000000074505806	None	None	None	None
m54284U_191111_172039/16123075/ccs	PB_GM12878_R2	hg38_SIRV	chr6	32439894	32445044	+	5	1226	18649	66411	ENSG00000204287.13	ENST00000395388.6	HLA-DRA	HLA-DRA-202	Known	Known	None	0.25	None	None	None	None
m54284U_191111_172039/161876094/ccs	PB_GM12878_R2	hg38_SIRV	chr2	215312081	215349754	+	16	1940	8756	30771	ENSG00000138363.14	ENST00000236959.13	ATIC	ATIC-201	Known	Known	None	0.30000001192092896	None	None	None	None
f38665b6-3c80-464a-90fe-ead54b8b0769	ONT_GM12878_R2	hg38_SIRV	chr9	83969135	83968804	-	1	179	27086	579108	ENSG00000165119.20	ENCODEHT000579108	HNRNPK	ENCODEHT000579108	Known	Genomic	None	0.05000000074505806	None	None	None	None
m54284U_191110_105540/136905599/ccs	PB_GM12878_R1	hg38_SIRV	chr1	153670978	153662034	-	14	1591	3248	11462	ENSG00000143621.16	ENST00000361891.8	ILF2	ILF2-201	Known	Known	None	0.0	None	None	None	None
m54284U_191111_172039/16123248/ccs	PB_GM12878_R2	hg38_SIRV	chr6	32439894	32445044	+	5	1226	18649	66411	ENSG00000204287.13	ENST00000395388.6	HLA-DRA	HLA-DRA-202	Known	Known	None	0.25	None	None	None	None
f7299528-b629-4e69-9622-d8dfebb5e5e4	ONT_GM12878_R2	hg38_SIRV	chr19	55386348	55388355	+	4	447	51938	186883	ENSG00000108107.14	ENST00000559463.5	RPL28	RPL28-208	Known	Known	None	0.15000000596046448	None	None	None	None
785a9d1f-e88d-48a0-a5c1-dd1f599cdc07	ONT_GM12878_R2	hg38_SIRV	chr11	123059854	123057505	-	5	1293	33517	546523	ENSG00000109971.13	ENCODEHT000546523	HSPA8	ENCODEHT000546523	Known	ISM	Suffix	0.30000001192092896	None	None	None	None
091c5914-e92d-4c3d-b095-ff20eb74e83b	ONT_GM12878_R2	hg38_SIRV	chr9	83970242	83968909	-	2	547	27086	579011	ENSG00000165119.20	ENCODEHT000579011	HNRNPK	ENCODEHT000579011	Known	ISM	Suffix	0.05000000074505806	None	None	None	None
m54284U_191111_172039/16124421/ccs	PB_GM12878_R2	hg38_SIRV	chr6	32439894	32445028	+	5	1210	18649	66411	ENSG00000204287.13	ENST00000395388.6	HLA-DRA	HLA-DRA-202	Known	Known	None	0.20000000298023224	None	None	None	None
m54284U_191111_172039/162005641/ccs	PB_GM12878_R2	hg38_SIRV	chr2	215312081	215349768	+	16	1954	8756	30771	ENSG00000138363.14	ENST00000236959.13	ATIC	ATIC-201	Known	Known	None	0.10000000149011612	None	None	None	None
070472c5-b32d-4120-a3a5-acb7a3aad011	ONT_GM12878_R2	hg38_SIRV	chr9	83972372	83968909	-	6	1224	27086	579075	ENSG00000165119.20	ENCODEHT000579075	HNRNPK	ENCODEHT000579075	Known	ISM	Suffix	0.05000000074505806	None	None	None	None
m54284U_191110_105540/136907108/ccs	PB_GM12878_R1	hg38_SIRV	chr1	153670992	153662034	-	14	1605	3248	11462	ENSG00000143621.16	ENST00000361891.8	ILF2	ILF2-201	Known	Known	None	0.0	None	None	None	None
m54284U_191111_172039/16124546/ccs	PB_GM12878_R2	hg38_SIRV	chr6	32439894	32445043	+	5	1225	18649	66411	ENSG00000204287.13	ENST00000395388.6	HLA-DRA	HLA-DRA-202	Known	Known	None	0.20000000298023224	None	None	None	None
7482da8d-76ce-4780-a676-8d849e3ba343	ONT_GM12878_R2	hg38_SIRV	chr9	83971305	83968909	-	4	838	27086	579196	ENSG00000165119.20	ENCODEHT000579196	HNRNPK	ENCODEHT000579196	Known	ISM	Suffix	0.05000000074505806	None	None	None	None
8e86c37b-8e3c-40c3-96ec-d0d6aa89ae47	ONT_GM12878_R2	hg38_SIRV	chr11	123059679	123057505	-	5	1141	33517	546523	ENSG00000109971.13	ENCODEHT000546523	HSPA8	ENCODEHT000546523	Known	ISM	Suffix	0.30000001192092896	None	None	None	None
a2d51663-7aa4-42ab-8303-d060f610a0ac	ONT_GM12878_R2	hg38_SIRV	chr19	55386348	55388369	+	4	461	51938	186883	ENSG00000108107.14	ENST00000559463.5	RPL28	RPL28-208	Known	Known	None	0.10000000149011612	None	None	None	None
84b9a03c-5bb6-42f7-b5ef-83c69b77841c	ONT_GM12878_R2	hg38_SIRV	chr9	83969195	83968804	-	1	239	27086	579108	ENSG00000165119.20	ENCODEHT000579108	HNRNPK	ENCODEHT000579108	Known	Genomic	None	0.05000000074505806	None	None	None	None
m54284U_191111_172039/162071120/ccs	PB_GM12878_R2	hg38_SIRV	chr2	215312081	215349760	+	16	1946	8756	30771	ENSG00000138363.14	ENST00000236959.13	ATIC	ATIC-201	Known	Known	None	0.20000000298023224	None	None	None	None
m54284U_191111_172039/16252991/ccs	PB_GM12878_R2	hg38_SIRV	chr6	32439894	32445044	+	5	1226	18649	66411	ENSG00000204287.13	ENST00000395388.6	HLA-DRA	HLA-DRA-202	Known	Known	None	0.25	None	None	None	None
m54284U_191110_105540/136971036/ccs	PB_GM12878_R1	hg38_SIRV	chr1	153670970	153662034	-	14	1583	3248	11462	ENSG00000143621.16	ENST00000361891.8	ILF2	ILF2-201	Known	Known	None	0.0	None	None	None	None
d660c17c-160e-4802-b1a6-617459334a9a	ONT_GM12878_R2	hg38_SIRV	chr9	83970189	83968909	-	2	547	27086	93604	ENSG00000165119.20	ENST00000493362.1	HNRNPK	HNRNPK-211	Known	Known	None	0.05000000074505806	None	None	None	None
91522eb5-2947-4cd7-8c50-f10df59a2f16	ONT_GM12878_R2	hg38_SIRV	chr11	123059050	123057496	-	4	916	33517	547610	ENSG00000109971.13	ENCODEHT000547610	HSPA8	ENCODEHT000547610	Known	ISM	Suffix	0.30000001192092896	None	None	None	None
m54284U_191111_172039/16318497/ccs	PB_GM12878_R2	hg38_SIRV	chr6	32439894	32445043	+	5	1225	18649	66411	ENSG00000204287.13	ENST00000395388.6	HLA-DRA	HLA-DRA-202	Known	Known	None	0.20000000298023224	None	None	None	None
d7614adc-ff47-497a-b9e1-df67bfeb0ae8	ONT_GM12878_R2	hg38_SIRV	chr19	55386348	55388367	+	4	453	51938	186883	ENSG00000108107.14	ENST00000559463.5	RPL28	RPL28-208	Known	Known	None	0.10000000149011612	None	None	None	None
05a76bd3-c042-4955-b1db-2ecc35582479	ONT_GM12878_R2	hg38_SIRV	chr11	123057833	123057500	-	1	331	33517	546537	ENSG00000109971.13	ENCODEHT000546537	HSPA8	ENCODEHT000546537	Known	Genomic	None	0.30000001192092896	None	None	None	None
m54284U_191111_172039/166266386/ccs	PB_GM12878_R2	hg38_SIRV	chr2	215312081	215349761	+	16	1947	8756	30771	ENSG00000138363.14	ENST00000236959.13	ATIC	ATIC-201	Known	Known	None	0.20000000298023224	None	None	None	None
10ed8d40-09a9-4d83-a3ba-726d680a7d37	ONT_GM12878_R2	hg38_SIRV	chr9	83970817	83968909	-	3	763	27086	579036	ENSG00000165119.20	ENCODEHT000579036	HNRNPK	ENCODEHT000579036	Known	ISM	Suffix	0.05000000074505806	None	None	None	None
m54284U_191111_172039/16319187/ccs	PB_GM12878_R2	hg38_SIRV	chr6	32439894	32445044	+	5	1226	18649	66411	ENSG00000204287.13	ENST00000395388.6	HLA-DRA	HLA-DRA-202	Known	Known	None	0.25	None	None	None	None
6744a872-281a-4437-a3fc-4b61811d7215	ONT_GM12878_R2	hg38_SIRV	chr11	123057836	123057500	-	1	334	33517	546537	ENSG00000109971.13	ENCODEHT000546537	HSPA8	ENCODEHT000546537	Known	Genomic	None	0.30000001192092896	None	None	None	None
m54284U_191110_105540/137824541/ccs	PB_GM12878_R1	hg38_SIRV	chr1	153670981	153662034	-	14	1594	3248	11462	ENSG00000143621.16	ENST00000361891.8	ILF2	ILF2-201	Known	Known	None	0.0	None	None	None	None
9ee056b2-42b8-40c1-8f38-160a63efb98f	ONT_GM12878_R2	hg38_SIRV	chr9	83969348	83968804	-	1	392	27086	579108	ENSG00000165119.20	ENCODEHT000579108	HNRNPK	ENCODEHT000579108	Known	Genomic	None	0.05000000074505806	None	None	None	None
m54284U_191111_172039/16516254/ccs	PB_GM12878_R2	hg38_SIRV	chr6	32439894	32445044	+	5	1226	18649	66411	ENSG00000204287.13	ENST00000395388.6	HLA-DRA	HLA-DRA-202	Known	Known	None	0.25	None	None	None	None
2f488655-6d8a-4d2a-97f1-5a8f315647a8	ONT_GM12878_R2	hg38_SIRV	chr9	83970200	83968909	-	2	558	27086	93604	ENSG00000165119.20	ENST00000493362.1	HNRNPK	HNRNPK-211	Known	Known	None	0.05000000074505806	None	None	None	None
f5ce725b-232f-44a0-bcca-53289a57a82d	ONT_GM12878_R2	hg38_SIRV	chr19	55386350	55388381	+	4	469	51938	577841	ENSG00000108107.14	ENCODEHT000577841	RPL28	ENCODEHT000577841	Known	ISM	Suffix	0.05000000074505806	None	None	None	None
m54284U_191111_172039/166398567/ccs	PB_GM12878_R2	hg38_SIRV	chr2	215312081	215349758	+	16	1944	8756	30771	ENSG00000138363.14	ENST00000236959.13	ATIC	ATIC-201	Known	Known	None	0.20000000298023224	None	None	None	None
e91a0c00-62c1-431f-870d-3db267ab26a1	ONT_GM12878_R2	hg38_SIRV	chr9	83969328	83968804	-	1	357	27086	579108	ENSG00000165119.20	ENCODEHT000579108	HNRNPK	ENCODEHT000579108	Known	Genomic	None	0.05000000074505806	None	None	None	None
m54284U_191111_172039/16581403/ccs	PB_GM12878_R2	hg38_SIRV	chr6	32439894	32445031	+	5	1213	18649	66411	ENSG00000204287.13	ENST00000395388.6	HLA-DRA	HLA-DRA-202	Known	Known	None	0.15000000596046448	None	None	None	None
6e3713fb-8ea9-4283-913b-19c748528d51	ONT_GM12878_R2	hg38_SIRV	chr11	123059078	123057499	-	4	873	33517	116444	ENSG00000109971.13	ENST00000524552.5	HSPA8	HSPA8-203	Known	Known	None	0.30000001192092896	None	None	None	None
m54284U_191110_105540/138478826/ccs	PB_GM12878_R1	hg38_SIRV	chr1	153670237	153662034	-	13	1532	3248	578767	ENSG00000143621.16	ENCODEHT000578767	ILF2	ENCODEHT000578767	Known	ISM	Suffix	0.0	None	None	None	None
fc662184-fe27-4f15-816e-48781fbafd64	ONT_GM12878_R2	hg38_SIRV	chr9	83972089	83968911	-	6	1033	27086	579123	ENSG00000165119.20	ENCODEHT000579123	HNRNPK	ENCODEHT000579123	Known	ISM	Suffix	0.05000000074505806	None	None	None	None
m54284U_191111_172039/16714081/ccs	PB_GM12878_R2	hg38_SIRV	chr6	32439894	32445024	+	5	1206	18649	66411	ENSG00000204287.13	ENST00000395388.6	HLA-DRA	HLA-DRA-202	Known	Known	None	0.15000000596046448	None	None	None	None
93874e6d-29d6-4fbe-8212-9b09824891a6	ONT_GM12878_R2	hg38_SIRV	chr9	83969427	83968804	-	1	471	27086	579108	ENSG00000165119.20	ENCODEHT000579108	HNRNPK	ENCODEHT000579108	Known	Genomic	None	0.05000000074505806	None	None	None	None
1691a744-4326-4465-97c8-38a96701f7e9	ONT_GM12878_R2	hg38_SIRV	chr19	55386348	55388367	+	4	459	51938	186883	ENSG00000108107.14	ENST00000559463.5	RPL28	RPL28-208	Known	Known	None	0.10000000149011612	None	None	None	None
m54284U_191111_172039/166527776/ccs	PB_GM12878_R2	hg38_SIRV	chr2	215312081	215349752	+	16	1938	8756	30771	ENSG00000138363.14	ENST00000236959.13	ATIC	ATIC-201	Known	Known	None	0.30000001192092896	None	None	None	None
m54284U_191111_172039/16909117/ccs	PB_GM12878_R2	hg38_SIRV	chr6	32439894	32445044	+	5	1226	18649	66411	ENSG00000204287.13	ENST00000395388.6	HLA-DRA	HLA-DRA-202	Known	Known	None	0.25	None	None	None	None
f5dbfb40-bafb-4916-8879-9c749fd8640b	ONT_GM12878_R2	hg38_SIRV	chr11	123059980	123057497	-	5	1275	33517	546869	ENSG00000109971.13	ENCODEHT000546869	HSPA8	ENCODEHT000546869	Known	ISM	Suffix	0.30000001192092896	None	None	None	None
m54284U_191110_105540/139134058/ccs	PB_GM12878_R1	hg38_SIRV	chr1	153670972	153662034	-	14	1585	3248	11462	ENSG00000143621.16	ENST00000361891.8	ILF2	ILF2-201	Known	Known	None	0.0	None	None	None	None
3804e82c-67a4-44d7-a91d-0cd9f8021143	ONT_GM12878_R2	hg38_SIRV	chr9	83970204	83968909	-	2	509	27086	579011	ENSG00000165119.20	ENCODEHT000579011	HNRNPK	ENCODEHT000579011	Known	ISM	Suffix	0.05000000074505806	None	None	None	None
c3a965b4-5947-4e27-b96e-96818c824e6c	ONT_GM12878_R2	hg38_SIRV	chr9	83969155	83968804	-	1	193	27086	579108	ENSG00000165119.20	ENCODEHT000579108	HNRNPK	ENCODEHT000579108	Known	Genomic	None	0.05000000074505806	None	None	None	None
m54284U_191111_172039/17565691/ccs	PB_GM12878_R2	hg38_SIRV	chr6	32439894	32445031	+	5	1213	18649	66411	ENSG00000204287.13	ENST00000395388.6	HLA-DRA	HLA-DRA-202	Known	Known	None	0.15000000596046448	None	None	None	None
90219f5c-2468-4060-b9bb-708e6ad354e1	ONT_GM12878_R2	hg38_SIRV	chr9	83969340	83968804	-	1	378	27086	579108	ENSG00000165119.20	ENCODEHT000579108	HNRNPK	ENCODEHT000579108	Known	Genomic	None	0.05000000074505806	None	None	None	None
c087c3d1-6876-42da-b808-9910a301fd91	ONT_GM12878_R2	hg38_SIRV	chr9	83969427	83968804	-	1	465	27086	579108	ENSG00000165119.20	ENCODEHT000579108	HNRNPK	ENCODEHT000579108	Known	Genomic	None	0.05000000074505806	None	None	None	None
m54284U_191111_172039/168362101/ccs	PB_GM12878_R2	hg38_SIRV	chr2	215312081	215349768	+	16	1954	8756	30771	ENSG00000138363.14	ENST00000236959.13	ATIC	ATIC-201	Known	Known	None	0.10000000149011612	None	None	None	None
fe62a7ea-6bd7-4c1e-9494-5317a29c4b3e	ONT_GM12878_R2	hg38_SIRV	chr11	123062105	123057499	-	9	2223	33517	116438	ENSG00000109971.13	ENST00000534624.5	HSPA8	HSPA8-224	Known	Known	None	0.30000001192092896	None	None	None	None
b53f5e4a-076b-430c-9cae-662bd03c8e9b	ONT_GM12878_R2	hg38_SIRV	chr9	83969315	83968804	-	1	359	27086	579108	ENSG00000165119.20	ENCODEHT000579108	HNRNPK	ENCODEHT000579108	Known	Genomic	None	0.05000000074505806	None	None	None	None
c339e583-3258-438c-a795-870e2b83e906	ONT_GM12878_R2	hg38_SIRV	chr19	55386348	55388368	+	4	460	51938	186883	ENSG00000108107.14	ENST00000559463.5	RPL28	RPL28-208	Known	Known	None	0.10000000149011612	None	None	None	None
m54284U_191111_172039/17697613/ccs	PB_GM12878_R2	hg38_SIRV	chr6	32439894	32445043	+	5	1225	18649	66411	ENSG00000204287.13	ENST00000395388.6	HLA-DRA	HLA-DRA-202	Known	Known	None	0.20000000298023224	None	None	None	None
m54284U_191110_105540/139135365/ccs	PB_GM12878_R1	hg38_SIRV	chr1	153670970	153662034	-	14	1583	3248	11462	ENSG00000143621.16	ENST00000361891.8	ILF2	ILF2-201	Known	Known	None	0.0	None	None	None	None
15347747-c2c6-4422-86ac-c1ac1632a788	ONT_GM12878_R2	hg38_SIRV	chr9	83971286	83968910	-	4	809	27086	579133	ENSG00000165119.20	ENCODEHT000579133	HNRNPK	ENCODEHT000579133	Known	ISM	Suffix	0.05000000074505806	None	None	None	None
m54284U_191111_172039/17760563/ccs	PB_GM12878_R2	hg38_SIRV	chr6	32439894	32445033	+	5	1215	18649	66411	ENSG00000204287.13	ENST00000395388.6	HLA-DRA	HLA-DRA-202	Known	Known	None	0.15000000596046448	None	None	None	None
be86f617-33f5-4b22-9381-77197f4edc13	ONT_GM12878_R2	hg38_SIRV	chr11	123062115	123057499	-	9	2215	33517	116438	ENSG00000109971.13	ENST00000534624.5	HSPA8	HSPA8-224	Known	Known	None	0.30000001192092896	None	None	None	None
2d7742c1-c868-4f83-ba72-cf4c661ac6b1	ONT_GM12878_R2	hg38_SIRV	chr9	83980589	83968909	-	16	2087	27086	579027	ENSG00000165119.20	ENCODEHT000579027	HNRNPK	ENCODEHT000579027	Known	NIC	None	0.05000000074505806	None	None	None	None
m54284U_191111_172039/174721257/ccs	PB_GM12878_R2	hg38_SIRV	chr2	215312081	215349729	+	16	1915	8756	30771	ENSG00000138363.14	ENST00000236959.13	ATIC	ATIC-201	Known	Known	None	0.6499999761581421	None	None	None	None
m54284U_191111_172039/18023433/ccs	PB_GM12878_R2	hg38_SIRV	chr6	32439894	32445030	+	5	1212	18649	66411	ENSG00000204287.13	ENST00000395388.6	HLA-DRA	HLA-DRA-202	Known	Known	None	0.20000000298023224	None	None	None	None
c0599856-bd22-4e66-a414-96b322307c2c	ONT_GM12878_R2	hg38_SIRV	chr19	55386350	55391819	+	4	567	51938	577827	ENSG00000108107.14	ENCODEHT000577827	RPL28	ENCODEHT000577827	Known	ISM	Suffix	0.30000001192092896	None	None	None	None
m54284U_191110_105540/139265568/ccs	PB_GM12878_R1	hg38_SIRV	chr1	153670992	153662034	-	14	1605	3248	11462	ENSG00000143621.16	ENST00000361891.8	ILF2	ILF2-201	Known	Known	None	0.0	None	None	None	None
6c440d4b-f243-4ddc-a9cc-d2e1ba1fbc47	ONT_GM12878_R2	hg38_SIRV	chr9	83970836	83968909	-	3	726	27086	579016	ENSG00000165119.20	ENCODEHT000579016	HNRNPK	ENCODEHT000579016	Known	ISM	Suffix	0.05000000074505806	None	None	None	None
m54284U_191111_172039/18025300/ccs	PB_GM12878_R2	hg38_SIRV	chr6	32439894	32445044	+	5	1226	18649	66411	ENSG00000204287.13	ENST00000395388.6	HLA-DRA	HLA-DRA-202	Known	Known	None	0.25	None	None	None	None
6ce6c324-8da0-4cfa-b823-5dad2b3fbc61	ONT_GM12878_R2	hg38_SIRV	chr9	83969146	83968804	-	1	184	27086	579108	ENSG00000165119.20	ENCODEHT000579108	HNRNPK	ENCODEHT000579108	Known	Genomic	None	0.05000000074505806	None	None	None	None
6613b074-a305-447b-89a3-180ff0b2a879	ONT_GM12878_R2	hg38_SIRV	chr9	83969413	83968804	-	1	450	27086	579108	ENSG00000165119.20	ENCODEHT000579108	HNRNPK	ENCODEHT000579108	Known	Genomic	None	0.05000000074505806	None	None	None	None
m54284U_191111_172039/175375361/ccs	PB_GM12878_R2	hg38_SIRV	chr2	215312098	215349754	+	16	1936	8756	578232	ENSG00000138363.14	ENCODEHT000578232	ATIC	ENCODEHT000578232	Known	NIC	None	0.30000001192092896	None	None	None	None
33a2a9aa-3e6c-4953-980a-1c960e255e89	ONT_GM12878_R2	hg38_SIRV	chr11	123058293	123057504	-	2	465	33517	546525	ENSG00000109971.13	ENCODEHT000546525	HSPA8	ENCODEHT000546525	Known	ISM	Suffix	0.30000001192092896	None	None	None	None
m54284U_191111_172039/18219287/ccs	PB_GM12878_R2	hg38_SIRV	chr6	32439894	32445030	+	5	1212	18649	66411	ENSG00000204287.13	ENST00000395388.6	HLA-DRA	HLA-DRA-202	Known	Known	None	0.20000000298023224	None	None	None	None
m54284U_191110_105540/140706800/ccs	PB_GM12878_R1	hg38_SIRV	chr1	153670970	153662034	-	14	1583	3248	11462	ENSG00000143621.16	ENST00000361891.8	ILF2	ILF2-201	Known	Known	None	0.0	None	None	None	None
0c3dc1f9-2f76-4798-977b-692574b85a02	ONT_GM12878_R2	hg38_SIRV	chr19	55386348	55388367	+	4	459	51938	186883	ENSG00000108107.14	ENST00000559463.5	RPL28	RPL28-208	Known	Known	None	0.10000000149011612	None	None	None	None
4668223a-fcb3-4731-86ca-3fa3d164853d	ONT_GM12878_R2	hg38_SIRV	chr9	83969479	83968804	-	1	506	27086	579108	ENSG00000165119.20	ENCODEHT000579108	HNRNPK	ENCODEHT000579108	Known	Genomic	None	0.05000000074505806	None	None	None	None
b3815cfa-442e-4104-bebe-4022042b3a89	ONT_GM12878_R2	hg38_SIRV	chr9	83969232	83968804	-	1	276	27086	579108	ENSG00000165119.20	ENCODEHT000579108	HNRNPK	ENCODEHT000579108	Known	Genomic	None	0.05000000074505806	None	None	None	None
m54284U_191111_172039/18219573/ccs	PB_GM12878_R2	hg38_SIRV	chr6	32439894	32445028	+	5	1210	18649	66411	ENSG00000204287.13	ENST00000395388.6	HLA-DRA	HLA-DRA-202	Known	Known	None	0.20000000298023224	None	None	None	None
5cce6793-2072-4cca-bcfc-53170ec27955	ONT_GM12878_R2	hg38_SIRV	chr9	83977840	83968909	-	13	1816	27086	579186	ENSG00000165119.20	ENCODEHT000579186	HNRNPK	ENCODEHT000579186	Known	ISM	Suffix	0.05000000074505806	None	None	None	None
c08a5815-e3c6-4980-b325-50bfabaaf75c	ONT_GM12878_R2	hg38_SIRV	chr11	123059831	123057505	-	5	1280	33517	546523	ENSG00000109971.13	ENCODEHT000546523	HSPA8	ENCODEHT000546523	Known	ISM	Suffix	0.30000001192092896	None	None	None	None
m54284U_191111_172039/177670618/ccs	PB_GM12878_R2	hg38_SIRV	chr2	215312081	215349731	+	16	1917	8756	30771	ENSG00000138363.14	ENST00000236959.13	ATIC	ATIC-201	Known	Known	None	0.6499999761581421	None	None	None	None
m54284U_191111_172039/18221126/ccs	PB_GM12878_R2	hg38_SIRV	chr6	32439894	32445042	+	5	1224	18649	66411	ENSG00000204287.13	ENST00000395388.6	HLA-DRA	HLA-DRA-202	Known	Known	None	0.20000000298023224	None	None	None	None
692b3051-2168-4691-89d2-092e43ebcf1d	ONT_GM12878_R2	hg38_SIRV	chr9	83969439	83968804	-	1	483	27086	579108	ENSG00000165119.20	ENCODEHT000579108	HNRNPK	ENCODEHT000579108	Known	Genomic	None	0.05000000074505806	None	None	None	None
m54284U_191110_105540/140837697/ccs	PB_GM12878_R1	hg38_SIRV	chr1	153670962	153662034	-	14	1575	3248	11462	ENSG00000143621.16	ENST00000361891.8	ILF2	ILF2-201	Known	Known	None	0.0	None	None	None	None
f61a56e4-b8b9-4396-a522-ee947b96646f	ONT_GM12878_R2	hg38_SIRV	chr19	55386348	55388367	+	4	466	51938	186883	ENSG00000108107.14	ENST00000559463.5	RPL28	RPL28-208	Known	Known	None	0.10000000149011612	None	None	None	None
m54284U_191111_172039/18285961/ccs	PB_GM12878_R2	hg38_SIRV	chr6	32439894	32445037	+	5	1219	18649	66411	ENSG00000204287.13	ENST00000395388.6	HLA-DRA	HLA-DRA-202	Known	Known	None	0.10000000149011612	None	None	None	None
6010be05-e1b4-4ee2-9991-0c997d22b98c	ONT_GM12878_R2	hg38_SIRV	chr9	83970239	83968909	-	2	602	27086	93604	ENSG00000165119.20	ENST00000493362.1	HNRNPK	HNRNPK-211	Known	Known	None	0.05000000074505806	None	None	None	None
m54284U_191111_172039/180027602/ccs	PB_GM12878_R2	hg38_SIRV	chr2	215312081	215349762	+	16	1948	8756	30771	ENSG00000138363.14	ENST00000236959.13	ATIC	ATIC-201	Known	Known	None	0.20000000298023224	None	None	None	None
7d9a9dfa-4865-4dd7-946b-b55bd29c7e70	ONT_GM12878_R2	hg38_SIRV	chr11	123058484	123057504	-	2	656	33517	546525	ENSG00000109971.13	ENCODEHT000546525	HSPA8	ENCODEHT000546525	Known	ISM	Suffix	0.30000001192092896	None	None	None	None
20d31f9b-2a2f-4568-af27-f26efc47f569	ONT_GM12878_R2	hg38_SIRV	chr9	83972352	83968909	-	6	1194	27086	579075	ENSG00000165119.20	ENCODEHT000579075	HNRNPK	ENCODEHT000579075	Known	ISM	Suffix	0.05000000074505806	None	None	None	None
m54284U_191111_172039/18286545/ccs	PB_GM12878_R2	hg38_SIRV	chr6	32439894	32445030	+	5	1212	18649	66411	ENSG00000204287.13	ENST00000395388.6	HLA-DRA	HLA-DRA-202	Known	Known	None	0.20000000298023224	None	None	None	None
m54284U_191110_105540/141165473/ccs	PB_GM12878_R1	hg38_SIRV	chr1	153665751	153662034	-	8	1141	3248	578761	ENSG00000143621.16	ENCODEHT000578761	ILF2	ENCODEHT000578761	Known	ISM	Suffix	0.0	None	None	None	None
cc15d123-13ec-4a71-b74a-571d5384eb96	ONT_GM12878_R2	hg38_SIRV	chr19	55386348	55388368	+	4	454	51938	186883	ENSG00000108107.14	ENST00000559463.5	RPL28	RPL28-208	Known	Known	None	0.10000000149011612	None	None	None	None
79e56284-c157-4398-a90a-9d851e72c49e	ONT_GM12878_R2	hg38_SIRV	chr9	83970331	83968909	-	2	636	27086	579011	ENSG00000165119.20	ENCODEHT000579011	HNRNPK	ENCODEHT000579011	Known	ISM	Suffix	0.05000000074505806	None	None	None	None
m54284U_191111_172039/18287187/ccs	PB_GM12878_R2	hg38_SIRV	chr6	32439894	32445031	+	5	1213	18649	66411	ENSG00000204287.13	ENST00000395388.6	HLA-DRA	HLA-DRA-202	Known	Known	None	0.15000000596046448	None	None	None	None
cbc0a2ea-41bc-4d66-ae71-f923fb240385	ONT_GM12878_R2	hg38_SIRV	chr11	123061239	123057499	-	8	2091	33517	116441	ENSG00000109971.13	ENST00000227378.7	HSPA8	HSPA8-201	Known	Known	None	0.30000001192092896	None	None	None	None
49e3521c-b9a3-4f15-b4aa-7415b752385b	ONT_GM12878_R2	hg38_SIRV	chr9	83980212	83968909	-	15	1959	27086	579197	ENSG00000165119.20	ENCODEHT000579197	HNRNPK	ENCODEHT000579197	Known	NIC	None	0.05000000074505806	None	None	None	None
126d82be-895d-4c4c-a8c7-21eb1cc4ab9b	ONT_GM12878_R1	hg38_SIRV	chr2	215312109	215338905	+	12	1254	8756	578201	ENSG00000138363.14	ENCODEHT000578201	ATIC	ENCODEHT000578201	Known	ISM	Prefix	0.25	None	None	None	None
m54284U_191111_172039/18351432/ccs	PB_GM12878_R2	hg38_SIRV	chr6	32439894	32445031	+	5	1213	18649	66411	ENSG00000204287.13	ENST00000395388.6	HLA-DRA	HLA-DRA-202	Known	Known	None	0.15000000596046448	None	None	None	None
m54284U_191110_105540/141820223/ccs	PB_GM12878_R1	hg38_SIRV	chr1	153670970	153662034	-	14	1583	3248	11462	ENSG00000143621.16	ENST00000361891.8	ILF2	ILF2-201	Known	Known	None	0.0	None	None	None	None
debcfa57-9533-4c24-b578-4832710a9673	ONT_GM12878_R2	hg38_SIRV	chr9	83969489	83968804	-	1	507	27086	579108	ENSG00000165119.20	ENCODEHT000579108	HNRNPK	ENCODEHT000579108	Known	Genomic	None	0.05000000074505806	None	None	None	None
71b9e277-3291-4a6c-9cf0-62ed8106ae36	ONT_GM12878_R2	hg38_SIRV	chr19	55386348	55388377	+	4	469	51938	186883	ENSG00000108107.14	ENST00000559463.5	RPL28	RPL28-208	Known	Known	None	0.05000000074505806	None	None	None	None
m54284U_191111_172039/18416350/ccs	PB_GM12878_R2	hg38_SIRV	chr6	32439894	32445043	+	5	1225	18649	66411	ENSG00000204287.13	ENST00000395388.6	HLA-DRA	HLA-DRA-202	Known	Known	None	0.20000000298023224	None	None	None	None
6ce38a6c-784f-4d61-ba4e-e06372d58c4a	ONT_GM12878_R2	hg38_SIRV	chr9	83980198	83968909	-	16	2032	27086	579022	ENSG00000165119.20	ENCODEHT000579022	HNRNPK	ENCODEHT000579022	Known	NIC	None	0.05000000074505806	None	None	None	None
87d6e1f8-ebf2-48d4-bc18-76587a5212e7	ONT_GM12878_R2	hg38_SIRV	chr11	123058750	123057499	-	3	748	33517	116445	ENSG00000109971.13	ENST00000526686.1	HSPA8	HSPA8-208	Known	Known	None	0.30000001192092896	None	None	None	None
acc6ddd9-ec68-4ead-86d6-2799053dee80	ONT_GM12878_R2	hg38_SIRV	chr9	83980203	83968909	-	16	1941	27086	579198	ENSG00000165119.20	ENCODEHT000579198	HNRNPK	ENCODEHT000579198	Known	NIC	None	0.05000000074505806	None	None	None	None
64fea91c-896c-4657-b194-6d3fb5f7c1d1	ONT_GM12878_R1	hg38_SIRV	chr2	215312081	215349763	+	16	1955	8756	30771	ENSG00000138363.14	ENST00000236959.13	ATIC	ATIC-201	Known	Known	None	0.20000000298023224	None	None	None	None
m54284U_191111_172039/18546843/ccs	PB_GM12878_R2	hg38_SIRV	chr6	32439894	32445031	+	5	1213	18649	66411	ENSG00000204287.13	ENST00000395388.6	HLA-DRA	HLA-DRA-202	Known	Known	None	0.15000000596046448	None	None	None	None
m54284U_191110_105540/142149719/ccs	PB_GM12878_R1	hg38_SIRV	chr1	153670976	153662034	-	14	1589	3248	11462	ENSG00000143621.16	ENST00000361891.8	ILF2	ILF2-201	Known	Known	None	0.0	None	None	None	None
e5830b1e-af84-4aa0-a688-d42ab67b3c09	ONT_GM12878_R2	hg38_SIRV	chr19	55386348	55388368	+	4	467	51938	186883	ENSG00000108107.14	ENST00000559463.5	RPL28	RPL28-208	Known	Known	None	0.10000000149011612	None	None	None	None
80472cfc-8424-41fe-8a79-9a9fee5f8c0e	ONT_GM12878_R2	hg38_SIRV	chr9	83980606	83968909	-	16	2034	27086	579150	ENSG00000165119.20	ENCODEHT000579150	HNRNPK	ENCODEHT000579150	Known	NIC	None	0.05000000074505806	None	None	None	None
m54284U_191111_172039/18679305/ccs	PB_GM12878_R2	hg38_SIRV	chr6	32439894	32445041	+	5	1223	18649	66411	ENSG00000204287.13	ENST00000395388.6	HLA-DRA	HLA-DRA-202	Known	Known	None	0.20000000298023224	None	None	None	None
c1023396-9ec8-4b43-b303-1a586c237243	ONT_GM12878_R2	hg38_SIRV	chr9	83969385	83968804	-	1	420	27086	579108	ENSG00000165119.20	ENCODEHT000579108	HNRNPK	ENCODEHT000579108	Known	Genomic	None	0.05000000074505806	None	None	None	None
656858c5-6dd6-4f98-b526-512f74cb955b	ONT_GM12878_R2	hg38_SIRV	chr9	83969361	83968804	-	1	399	27086	579108	ENSG00000165119.20	ENCODEHT000579108	HNRNPK	ENCODEHT000579108	Known	Genomic	None	0.05000000074505806	None	None	None	None
c2fb36c0-f41c-446a-84a0-2abe7f4373c0	ONT_GM12878_R2	hg38_SIRV	chr11	123058423	123057500	-	2	512	33517	546534	ENSG00000109971.13	ENCODEHT000546534	HSPA8	ENCODEHT000546534	Known	ISM	Suffix	0.30000001192092896	None	None	None	None
c2df188f-baf3-4dbc-9722-4e364a8bb2ca	ONT_GM12878_R1	hg38_SIRV	chr2	215312081	215349745	+	16	1931	8756	30771	ENSG00000138363.14	ENST00000236959.13	ATIC	ATIC-201	Known	Known	None	0.25	None	None	None	None
m54284U_191111_172039/18940984/ccs	PB_GM12878_R2	hg38_SIRV	chr6	32439894	32445036	+	5	1218	18649	66411	ENSG00000204287.13	ENST00000395388.6	HLA-DRA	HLA-DRA-202	Known	Known	None	0.10000000149011612	None	None	None	None
m54284U_191110_105540/143393005/ccs	PB_GM12878_R1	hg38_SIRV	chr1	153670952	153662034	-	14	1565	3248	11462	ENSG00000143621.16	ENST00000361891.8	ILF2	ILF2-201	Known	Known	None	0.0	None	None	None	None
022b6ab8-2b85-418f-ac1c-9746ccef5d29	ONT_GM12878_R2	hg38_SIRV	chr9	83974574	83968909	-	10	1546	27086	579199	ENSG00000165119.20	ENCODEHT000579199	HNRNPK	ENCODEHT000579199	Known	ISM	Suffix	0.05000000074505806	None	None	None	None
409626d5-5675-4611-90c8-2deefb0a74f1	ONT_GM12878_R2	hg38_SIRV	chr19	55386348	55388349	+	4	441	51938	186883	ENSG00000108107.14	ENST00000559463.5	RPL28	RPL28-208	Known	Known	None	0.30000001192092896	None	None	None	None
m54284U_191111_172039/19006412/ccs	PB_GM12878_R2	hg38_SIRV	chr6	32439894	32445031	+	5	1213	18649	66411	ENSG00000204287.13	ENST00000395388.6	HLA-DRA	HLA-DRA-202	Known	Known	None	0.15000000596046448	None	None	None	None
fa6a86be-d86e-4d60-b412-0c89585859f4	ONT_GM12878_R2	hg38_SIRV	chr9	83969427	83968804	-	1	463	27086	579108	ENSG00000165119.20	ENCODEHT000579108	HNRNPK	ENCODEHT000579108	Known	Genomic	None	0.05000000074505806	None	None	None	None
01ed9105-01ed-4058-bf48-36d1f11597ed	ONT_GM12878_R2	hg38_SIRV	chr11	123060747	123057496	-	7	1928	33517	547691	ENSG00000109971.13	ENCODEHT000547691	HSPA8	ENCODEHT000547691	Known	ISM	Suffix	0.30000001192092896	None	None	None	None
2f26a962-18ea-4254-abea-945c98c078f0	ONT_GM12878_R2	hg38_SIRV	chr2	215312081	215344830	+	13	1347	8756	579200	ENSG00000138363.14	ENCODEHT000579200	ATIC	ENCODEHT000579200	Known	ISM	Prefix	0.25	None	None	None	None
m54284U_191111_172039/19007777/ccs	PB_GM12878_R2	hg38_SIRV	chr6	32439894	32445030	+	5	1212	18649	66411	ENSG00000204287.13	ENST00000395388.6	HLA-DRA	HLA-DRA-202	Known	Known	None	0.20000000298023224	None	None	None	None
m54284U_191110_105540/143917114/ccs	PB_GM12878_R1	hg38_SIRV	chr1	153670960	153662034	-	14	1573	3248	11462	ENSG00000143621.16	ENST00000361891.8	ILF2	ILF2-201	Known	Known	None	0.0	None	None	None	None
1d2fe743-773d-4839-aa5b-992bba98c518	ONT_GM12878_R2	hg38_SIRV	chr11	123057839	123057500	-	1	337	33517	546537	ENSG00000109971.13	ENCODEHT000546537	HSPA8	ENCODEHT000546537	Known	Genomic	None	0.30000001192092896	None	None	None	None
93128004-9cb2-4ed8-9c6a-7315c26cfe2d	ONT_GM12878_R2	hg38_SIRV	chr9	83972151	83968911	-	6	1092	27086	579123	ENSG00000165119.20	ENCODEHT000579123	HNRNPK	ENCODEHT000579123	Known	ISM	Suffix	0.05000000074505806	None	None	None	None
0e818ae5-9dd4-4afa-884a-ab8be625442c	ONT_GM12878_R2	hg38_SIRV	chr19	55386348	55388365	+	4	457	51938	186883	ENSG00000108107.14	ENST00000559463.5	RPL28	RPL28-208	Known	Known	None	0.10000000149011612	None	None	None	None
a43b3216-16a0-434b-95dc-1e6b32722f48	ONT_GM12878_R2	hg38_SIRV	chr9	83970331	83968909	-	2	687	27086	93604	ENSG00000165119.20	ENST00000493362.1	HNRNPK	HNRNPK-211	Known	Known	None	0.05000000074505806	None	None	None	None
m54284U_191111_172039/19137099/ccs	PB_GM12878_R2	hg38_SIRV	chr6	32439894	32445031	+	5	1213	18649	66411	ENSG00000204287.13	ENST00000395388.6	HLA-DRA	HLA-DRA-202	Known	Known	None	0.15000000596046448	None	None	None	None
8ad03ac0-8a57-4d5e-a13e-e657ca621809	ONT_GM12878_R2	hg38_SIRV	chr9	83969273	83968804	-	1	311	27086	579108	ENSG00000165119.20	ENCODEHT000579108	HNRNPK	ENCODEHT000579108	Known	Genomic	None	0.05000000074505806	None	None	None	None
m54284U_191110_105540/145228640/ccs	PB_GM12878_R1	hg38_SIRV	chr1	153670972	153662034	-	14	1585	3248	11462	ENSG00000143621.16	ENST00000361891.8	ILF2	ILF2-201	Known	Known	None	0.0	None	None	None	None
af62248b-25a8-4852-b043-7ba5cf6c963b	ONT_GM12878_R2	hg38_SIRV	chr11	123059833	123057505	-	5	1288	33517	546523	ENSG00000109971.13	ENCODEHT000546523	HSPA8	ENCODEHT000546523	Known	ISM	Suffix	0.30000001192092896	None	None	None	None
m54284U_191111_172039/19465273/ccs	PB_GM12878_R2	hg38_SIRV	chr6	32439894	32445030	+	5	1212	18649	66411	ENSG00000204287.13	ENST00000395388.6	HLA-DRA	HLA-DRA-202	Known	Known	None	0.20000000298023224	None	None	None	None
f71647ff-dbd7-4104-b485-c1adf079ef58	ONT_GM12878_R2	hg38_SIRV	chr2	215312081	215349753	+	16	1939	8756	30771	ENSG00000138363.14	ENST00000236959.13	ATIC	ATIC-201	Known	Known	None	0.30000001192092896	None	None	None	None
6dbd73ad-476e-4d4b-89db-00e2bf8e50b1	ONT_GM12878_R2	hg38_SIRV	chr9	83978500	83968909	-	15	1993	27086	579062	ENSG00000165119.20	ENCODEHT000579062	HNRNPK	ENCODEHT000579062	Known	ISM	Suffix	0.05000000074505806	None	None	None	None
198c9af7-0746-435c-96ee-4844169ee6b1	ONT_GM12878_R2	hg38_SIRV	chr19	55386348	55388365	+	4	457	51938	186883	ENSG00000108107.14	ENST00000559463.5	RPL28	RPL28-208	Known	Known	None	0.10000000149011612	None	None	None	None
m54284U_191111_172039/19466356/ccs	PB_GM12878_R2	hg38_SIRV	chr6	32439894	32445044	+	5	1226	18649	66411	ENSG00000204287.13	ENST00000395388.6	HLA-DRA	HLA-DRA-202	Known	Known	None	0.25	None	None	None	None
e504adf2-21a0-44af-8540-bfa28246e7b2	ONT_GM12878_R2	hg38_SIRV	chr9	83980602	83968909	-	16	2092	27086	579201	ENSG00000165119.20	ENCODEHT000579201	HNRNPK	ENCODEHT000579201	Known	NIC	None	0.05000000074505806	None	None	None	None
87959a59-d361-44ea-8717-ad33f42ca13f	ONT_GM12878_R2	hg38_SIRV	chr9	83969135	83968804	-	1	179	27086	579108	ENSG00000165119.20	ENCODEHT000579108	HNRNPK	ENCODEHT000579108	Known	Genomic	None	0.05000000074505806	None	None	None	None
m54284U_191110_105540/145295470/ccs	PB_GM12878_R1	hg38_SIRV	chr1	153670970	153662034	-	14	1583	3248	11462	ENSG00000143621.16	ENST00000361891.8	ILF2	ILF2-201	Known	Known	None	0.0	None	None	None	None
96ee5084-a166-497f-8ae0-1ee4f5cc66e7	ONT_GM12878_R2	hg38_SIRV	chr11	123058269	123057504	-	2	441	33517	546525	ENSG00000109971.13	ENCODEHT000546525	HSPA8	ENCODEHT000546525	Known	ISM	Suffix	0.30000001192092896	None	None	None	None
m54284U_191111_172039/19466848/ccs	PB_GM12878_R2	hg38_SIRV	chr6	32439894	32445030	+	5	1212	18649	66411	ENSG00000204287.13	ENST00000395388.6	HLA-DRA	HLA-DRA-202	Known	Known	None	0.20000000298023224	None	None	None	None
m54284U_191110_105540/84738262/ccs	PB_GM12878_R1	hg38_SIRV	chr2	215312082	215349731	+	16	1916	8756	30771	ENSG00000138363.14	ENST00000236959.13	ATIC	ATIC-201	Known	Known	None	0.6499999761581421	None	None	None	None
15eb93b6-403f-46db-87cc-87c9b1f6d5c4	ONT_GM12878_R2	hg38_SIRV	chr9	83970315	83968909	-	2	686	27086	93604	ENSG00000165119.20	ENST00000493362.1	HNRNPK	HNRNPK-211	Known	Known	None	0.05000000074505806	None	None	None	None
13c1e3ae-9b35-44ac-b822-d70edfc9f63c	ONT_GM12878_R2	hg38_SIRV	chr9	83969344	83968804	-	1	388	27086	579108	ENSG00000165119.20	ENCODEHT000579108	HNRNPK	ENCODEHT000579108	Known	Genomic	None	0.05000000074505806	None	None	None	None
m54284U_191111_172039/19598166/ccs	PB_GM12878_R2	hg38_SIRV	chr6	32439894	32445030	+	5	1212	18649	66411	ENSG00000204287.13	ENST00000395388.6	HLA-DRA	HLA-DRA-202	Known	Known	None	0.20000000298023224	None	None	None	None
52342966-ee62-4545-910a-d292543390b4	ONT_GM12878_R2	hg38_SIRV	chr19	55386348	55388370	+	4	462	51938	186883	ENSG00000108107.14	ENST00000559463.5	RPL28	RPL28-208	Known	Known	None	0.10000000149011612	None	None	None	None
m54284U_191110_105540/146278945/ccs	PB_GM12878_R1	hg38_SIRV	chr1	153670985	153662034	-	14	1598	3248	11462	ENSG00000143621.16	ENST00000361891.8	ILF2	ILF2-201	Known	Known	None	0.0	None	None	None	None
d45fbd59-d15b-4882-9e3f-5bfaca7c1af6	ONT_GM12878_R2	hg38_SIRV	chr11	123060001	123057497	-	5	1307	33517	546869	ENSG00000109971.13	ENCODEHT000546869	HSPA8	ENCODEHT000546869	Known	ISM	Suffix	0.30000001192092896	None	None	None	None
da85b9ca-1834-434f-968c-3e7c0abe47fd	ONT_GM12878_R2	hg38_SIRV	chr9	83970836	83968909	-	3	711	27086	579016	ENSG00000165119.20	ENCODEHT000579016	HNRNPK	ENCODEHT000579016	Known	ISM	Suffix	0.05000000074505806	None	None	None	None
m54284U_191110_105540/116392351/ccs	PB_GM12878_R1	hg38_SIRV	chr2	215312082	215349761	+	16	1946	8756	30771	ENSG00000138363.14	ENST00000236959.13	ATIC	ATIC-201	Known	Known	None	0.20000000298023224	None	None	None	None
m54284U_191111_172039/19662042/ccs	PB_GM12878_R2	hg38_SIRV	chr6	32439894	32445032	+	5	1214	18649	66411	ENSG00000204287.13	ENST00000395388.6	HLA-DRA	HLA-DRA-202	Known	Known	None	0.15000000596046448	None	None	None	None
931d7591-5468-4482-96b1-dac263ac4359	ONT_GM12878_R2	hg38_SIRV	chr9	83970242	83968909	-	2	541	27086	579011	ENSG00000165119.20	ENCODEHT000579011	HNRNPK	ENCODEHT000579011	Known	ISM	Suffix	0.05000000074505806	None	None	None	None
m54284U_191111_172039/19663698/ccs	PB_GM12878_R2	hg38_SIRV	chr6	32439894	32444942	+	5	1124	18649	66411	ENSG00000204287.13	ENST00000395388.6	HLA-DRA	HLA-DRA-202	Known	Known	None	0.25	None	None	None	None
b7aea230-3ab2-4ee2-b002-97552c5a12bd	ONT_GM12878_R2	hg38_SIRV	chr19	55386348	55388367	+	4	459	51938	186883	ENSG00000108107.14	ENST00000559463.5	RPL28	RPL28-208	Known	Known	None	0.10000000149011612	None	None	None	None
6177d31c-041c-4587-a770-53dbf7ef6373	ONT_GM12878_R2	hg38_SIRV	chr9	83969411	83968804	-	1	455	27086	579108	ENSG00000165119.20	ENCODEHT000579108	HNRNPK	ENCODEHT000579108	Known	Genomic	None	0.05000000074505806	None	None	None	None
m54284U_191110_105540/146670088/ccs	PB_GM12878_R1	hg38_SIRV	chr1	153670944	153662034	-	14	1557	3248	11462	ENSG00000143621.16	ENST00000361891.8	ILF2	ILF2-201	Known	Known	None	0.0	None	None	None	None
m54284U_191110_105540/124781136/ccs	PB_GM12878_R1	hg38_SIRV	chr2	215312082	215349767	+	16	1952	8756	30771	ENSG00000138363.14	ENST00000236959.13	ATIC	ATIC-201	Known	Known	None	0.15000000596046448	None	None	None	None
bdcd11c8-e163-4b33-bca3-590901aadcf3	ONT_GM12878_R2	hg38_SIRV	chr11	123058417	123057504	-	2	589	33517	546525	ENSG00000109971.13	ENCODEHT000546525	HSPA8	ENCODEHT000546525	Known	ISM	Suffix	0.30000001192092896	None	None	None	None
m54284U_191111_172039/19728162/ccs	PB_GM12878_R2	hg38_SIRV	chr6	32439894	32445044	+	5	1226	18649	66411	ENSG00000204287.13	ENST00000395388.6	HLA-DRA	HLA-DRA-202	Known	Known	None	0.25	None	None	None	None
cc835ab4-dc08-4819-b4d0-02d625e960f3	ONT_GM12878_R2	hg38_SIRV	chr9	83977808	83968909	-	13	1723	27086	579164	ENSG00000165119.20	ENCODEHT000579164	HNRNPK	ENCODEHT000579164	Known	ISM	Suffix	0.05000000074505806	None	None	None	None
2870aaf2-7cba-4efb-ba15-3c1ce4286bf7	ONT_GM12878_R2	hg38_SIRV	chr9	83969358	83968804	-	1	402	27086	579108	ENSG00000165119.20	ENCODEHT000579108	HNRNPK	ENCODEHT000579108	Known	Genomic	None	0.05000000074505806	None	None	None	None
m54284U_191111_172039/19924109/ccs	PB_GM12878_R2	hg38_SIRV	chr6	32439894	32445033	+	5	1215	18649	66411	ENSG00000204287.13	ENST00000395388.6	HLA-DRA	HLA-DRA-202	Known	Known	None	0.15000000596046448	None	None	None	None
2195a153-c58e-45e1-a88a-fd4fd78b1296	ONT_GM12878_R2	hg38_SIRV	chr9	83978457	83968909	-	15	1949	27086	579202	ENSG00000165119.20	ENCODEHT000579202	HNRNPK	ENCODEHT000579202	Known	ISM	Suffix	0.05000000074505806	None	None	None	None
m54284U_191110_105540/148965333/ccs	PB_GM12878_R1	hg38_SIRV	chr1	153670970	153662034	-	14	1583	3248	11462	ENSG00000143621.16	ENST00000361891.8	ILF2	ILF2-201	Known	Known	None	0.0	None	None	None	None
m54284U_191110_105540/149031110/ccs	PB_GM12878_R1	hg38_SIRV	chr2	215312082	215349753	+	16	1938	8756	30771	ENSG00000138363.14	ENST00000236959.13	ATIC	ATIC-201	Known	Known	None	0.30000001192092896	None	None	None	None
328b96b9-f371-41c3-ab7a-99ccb1f542f4	ONT_GM12878_R2	hg38_SIRV	chr19	55386348	55388368	+	4	454	51938	186883	ENSG00000108107.14	ENST00000559463.5	RPL28	RPL28-208	Known	Known	None	0.10000000149011612	None	None	None	None
2f9c691c-dec7-4f0c-89b8-2e12b327afa7	ONT_GM12878_R2	hg38_SIRV	chr11	123058671	123057499	-	3	694	33517	116445	ENSG00000109971.13	ENST00000526686.1	HSPA8	HSPA8-208	Known	Known	None	0.30000001192092896	None	None	None	None
m54284U_191111_172039/19924867/ccs	PB_GM12878_R2	hg38_SIRV	chr6	32439894	32445044	+	5	1226	18649	66411	ENSG00000204287.13	ENST00000395388.6	HLA-DRA	HLA-DRA-202	Known	Known	None	0.25	None	None	None	None
512cb544-cdc7-4c67-9f27-b51e769d6d16	ONT_GM12878_R2	hg38_SIRV	chr9	83973333	83968909	-	8	1352	27086	579203	ENSG00000165119.20	ENCODEHT000579203	HNRNPK	ENCODEHT000579203	Known	ISM	Suffix	0.05000000074505806	None	None	None	None
m54284U_191111_172039/20056614/ccs	PB_GM12878_R2	hg38_SIRV	chr6	32439894	32445031	+	5	1197	18649	66411	ENSG00000204287.13	ENST00000395388.6	HLA-DRA	HLA-DRA-202	Known	Known	None	0.15000000596046448	None	None	None	None
m54284U_191110_105540/149293803/ccs	PB_GM12878_R1	hg38_SIRV	chr1	153670990	153662034	-	14	1603	3248	11462	ENSG00000143621.16	ENST00000361891.8	ILF2	ILF2-201	Known	Known	None	0.0	None	None	None	None
m54284U_191110_105540/155518306/ccs	PB_GM12878_R1	hg38_SIRV	chr2	215312082	215349769	+	16	1954	8756	30771	ENSG00000138363.14	ENST00000236959.13	ATIC	ATIC-201	Known	Known	None	0.10000000149011612	None	None	None	None
b8ab6748-a744-4a2f-8fa1-78d564c16297	ONT_GM12878_R2	hg38_SIRV	chr11	123060008	123057497	-	5	1297	33517	546869	ENSG00000109971.13	ENCODEHT000546869	HSPA8	ENCODEHT000546869	Known	ISM	Suffix	0.30000001192092896	None	None	None	None
bf6eaadf-26d3-4cdb-9ea8-f400c0dbc7d8	ONT_GM12878_R2	hg38_SIRV	chr19	55386350	55388382	+	4	461	51938	577803	ENSG00000108107.14	ENCODEHT000577803	RPL28	ENCODEHT000577803	Known	ISM	Suffix	0.05000000074505806	None	None	None	None
41c5a4b1-30e8-46ee-b3c0-a8bd838cd840	ONT_GM12878_R2	hg38_SIRV	chr9	83978223	83968909	-	14	1801	27086	579204	ENSG00000165119.20	ENCODEHT000579204	HNRNPK	ENCODEHT000579204	Known	ISM	Suffix	0.05000000074505806	None	None	None	None
m54284U_191111_172039/20121594/ccs	PB_GM12878_R2	hg38_SIRV	chr6	32439894	32445032	+	5	1214	18649	66411	ENSG00000204287.13	ENST00000395388.6	HLA-DRA	HLA-DRA-202	Known	Known	None	0.15000000596046448	None	None	None	None
m54284U_191111_172039/20186480/ccs	PB_GM12878_R2	hg38_SIRV	chr6	32439894	32445042	+	5	1224	18649	66411	ENSG00000204287.13	ENST00000395388.6	HLA-DRA	HLA-DRA-202	Known	Known	None	0.20000000298023224	None	None	None	None
d7843758-b943-4d0c-bd80-9b4d5e5dc59d	ONT_GM12878_R2	hg38_SIRV	chr9	83972222	83968909	-	6	1140	27086	579154	ENSG00000165119.20	ENCODEHT000579154	HNRNPK	ENCODEHT000579154	Known	ISM	Suffix	0.05000000074505806	None	None	None	None
m54284U_191110_105540/149424587/ccs	PB_GM12878_R1	hg38_SIRV	chr1	153670959	153662034	-	14	1572	3248	11462	ENSG00000143621.16	ENST00000361891.8	ILF2	ILF2-201	Known	Known	None	0.0	None	None	None	None
31f960e1-130a-4992-ac70-5e031e3a6d34	ONT_GM12878_R2	hg38_SIRV	chr11	123062123	123057499	-	9	2241	33517	116438	ENSG00000109971.13	ENST00000534624.5	HSPA8	HSPA8-224	Known	Known	None	0.30000001192092896	None	None	None	None
m54284U_191110_105540/160302822/ccs	PB_GM12878_R1	hg38_SIRV	chr2	215312082	215349762	+	16	1947	8756	30771	ENSG00000138363.14	ENST00000236959.13	ATIC	ATIC-201	Known	Known	None	0.20000000298023224	None	None	None	None
m54284U_191111_172039/20318748/ccs	PB_GM12878_R2	hg38_SIRV	chr6	32439894	32445030	+	5	1212	18649	66411	ENSG00000204287.13	ENST00000395388.6	HLA-DRA	HLA-DRA-202	Known	Known	None	0.20000000298023224	None	None	None	None
c7328de7-35c6-4eb8-b5fc-492e9aea6b8b	ONT_GM12878_R2	hg38_SIRV	chr19	55386348	55388359	+	4	445	51938	186883	ENSG00000108107.14	ENST00000559463.5	RPL28	RPL28-208	Known	Known	None	0.10000000149011612	None	None	None	None
bc4185c4-aeb8-4ee3-865f-645d45c75b5c	ONT_GM12878_R2	hg38_SIRV	chr9	83970265	83968909	-	2	620	27086	93604	ENSG00000165119.20	ENST00000493362.1	HNRNPK	HNRNPK-211	Known	Known	None	0.05000000074505806	None	None	None	None
4671a2eb-59f3-4b3f-a0b6-e2e6dc747b51	ONT_GM12878_R2	hg38_SIRV	chr9	83969284	83968804	-	1	328	27086	579108	ENSG00000165119.20	ENCODEHT000579108	HNRNPK	ENCODEHT000579108	Known	Genomic	None	0.05000000074505806	None	None	None	None
443b06eb-d5ee-4389-b863-1e0e5dacfa6f	ONT_GM12878_R2	hg38_SIRV	chr9	83969142	83968804	-	1	186	27086	579108	ENSG00000165119.20	ENCODEHT000579108	HNRNPK	ENCODEHT000579108	Known	Genomic	None	0.05000000074505806	None	None	None	None
m54284U_191111_172039/20447502/ccs	PB_GM12878_R2	hg38_SIRV	chr6	32439894	32445033	+	5	1215	18649	66411	ENSG00000204287.13	ENST00000395388.6	HLA-DRA	HLA-DRA-202	Known	Known	None	0.15000000596046448	None	None	None	None
m54284U_191110_105540/151650798/ccs	PB_GM12878_R1	hg38_SIRV	chr1	153670950	153662034	-	14	1563	3248	11462	ENSG00000143621.16	ENST00000361891.8	ILF2	ILF2-201	Known	Known	None	0.0	None	None	None	None
2fa2a873-2692-403d-b594-f75ace278a1c	ONT_GM12878_R2	hg38_SIRV	chr11	123060305	123057502	-	5	1599	33517	555541	ENSG00000109971.13	ENCODEHT000555541	HSPA8	ENCODEHT000555541	Known	ISM	Suffix	0.30000001192092896	None	None	None	None
m54284U_191110_105540/176032572/ccs	PB_GM12878_R1	hg38_SIRV	chr2	215312082	215338833	+	12	1214	8756	579205	ENSG00000138363.14	ENCODEHT000579205	ATIC	ENCODEHT000579205	Known	ISM	Prefix	0.5	None	None	None	None
2a412d2e-cc62-46d8-a09e-0254e9e5e60e	ONT_GM12878_R2	hg38_SIRV	chr9	83973365	83968909	-	8	1487	27086	579144	ENSG00000165119.20	ENCODEHT000579144	HNRNPK	ENCODEHT000579144	Known	ISM	Suffix	0.05000000074505806	None	None	None	None
m54284U_191111_172039/20513385/ccs	PB_GM12878_R2	hg38_SIRV	chr6	32439894	32445029	+	5	1211	18649	66411	ENSG00000204287.13	ENST00000395388.6	HLA-DRA	HLA-DRA-202	Known	Known	None	0.20000000298023224	None	None	None	None
a82837bd-8066-43d8-8c99-0e4249bb0987	ONT_GM12878_R2	hg38_SIRV	chr19	55386348	55388368	+	4	460	51938	186883	ENSG00000108107.14	ENST00000559463.5	RPL28	RPL28-208	Known	Known	None	0.10000000149011612	None	None	None	None
b305ca2f-d49a-40ef-aa50-cfcd27caaf77	ONT_GM12878_R2	hg38_SIRV	chr9	83969390	83968804	-	1	434	27086	579108	ENSG00000165119.20	ENCODEHT000579108	HNRNPK	ENCODEHT000579108	Known	Genomic	None	0.05000000074505806	None	None	None	None
m54284U_191111_172039/20513680/ccs	PB_GM12878_R2	hg38_SIRV	chr6	32439894	32445042	+	5	1224	18649	66411	ENSG00000204287.13	ENST00000395388.6	HLA-DRA	HLA-DRA-202	Known	Known	None	0.20000000298023224	None	None	None	None
m54284U_191110_105540/152242245/ccs	PB_GM12878_R1	hg38_SIRV	chr1	153670982	153662034	-	14	1595	3248	11462	ENSG00000143621.16	ENST00000361891.8	ILF2	ILF2-201	Known	Known	None	0.0	None	None	None	None
effde76b-ab20-441f-9a45-167df2e89fab	ONT_GM12878_R2	hg38_SIRV	chr9	83978448	83968909	-	15	1938	27086	579074	ENSG00000165119.20	ENCODEHT000579074	HNRNPK	ENCODEHT000579074	Known	ISM	Suffix	0.05000000074505806	None	None	None	None
34a18585-f1e9-4595-b120-cda28bced929	ONT_GM12878_R2	hg38_SIRV	chr11	123058389	123057504	-	2	561	33517	546525	ENSG00000109971.13	ENCODEHT000546525	HSPA8	ENCODEHT000546525	Known	ISM	Suffix	0.30000001192092896	None	None	None	None
m54284U_191111_172039/13762616/ccs	PB_GM12878_R2	hg38_SIRV	chr2	215312082	215349752	+	16	1937	8756	30771	ENSG00000138363.14	ENST00000236959.13	ATIC	ATIC-201	Known	Known	None	0.30000001192092896	None	None	None	None
f4720039-ffdb-4c9a-90ae-7b8a0d887c4c	ONT_GM12878_R2	hg38_SIRV	chr9	83980614	83968909	-	16	1982	27086	579009	ENSG00000165119.20	ENCODEHT000579009	HNRNPK	ENCODEHT000579009	Known	NIC	None	0.05000000074505806	None	None	None	None
m54284U_191111_172039/20579401/ccs	PB_GM12878_R2	hg38_SIRV	chr6	32439894	32445044	+	5	1226	18649	66411	ENSG00000204287.13	ENST00000395388.6	HLA-DRA	HLA-DRA-202	Known	Known	None	0.25	None	None	None	None
97298d3e-f057-40fb-bb25-2488622f9e07	ONT_GM12878_R2	hg38_SIRV	chr19	55386348	55388367	+	4	459	51938	186883	ENSG00000108107.14	ENST00000559463.5	RPL28	RPL28-208	Known	Known	None	0.10000000149011612	None	None	None	None
00cd7e73-3b86-49a9-b564-8783c78b0790	ONT_GM12878_R2	hg38_SIRV	chr9	83972285	83968909	-	6	1110	27086	579033	ENSG00000165119.20	ENCODEHT000579033	HNRNPK	ENCODEHT000579033	Known	ISM	Suffix	0.05000000074505806	None	None	None	None
m54284U_191111_172039/20843198/ccs	PB_GM12878_R2	hg38_SIRV	chr6	32439894	32445033	+	5	1215	18649	66411	ENSG00000204287.13	ENST00000395388.6	HLA-DRA	HLA-DRA-202	Known	Known	None	0.15000000596046448	None	None	None	None
m54284U_191110_105540/152308189/ccs	PB_GM12878_R1	hg38_SIRV	chr1	153670985	153662034	-	14	1608	3248	11462	ENSG00000143621.16	ENST00000361891.8	ILF2	ILF2-201	Known	Known	None	0.0	None	None	None	None
d8300894-7948-4833-bab7-bd9e8a04694a	ONT_GM12878_R2	hg38_SIRV	chr11	123059848	123057505	-	5	1297	33517	546523	ENSG00000109971.13	ENCODEHT000546523	HSPA8	ENCODEHT000546523	Known	ISM	Suffix	0.30000001192092896	None	None	None	None
7ba1a936-646a-4503-9bc7-3794e0750add	ONT_GM12878_R2	hg38_SIRV	chr9	83980597	83968909	-	16	2089	27086	579027	ENSG00000165119.20	ENCODEHT000579027	HNRNPK	ENCODEHT000579027	Known	NIC	None	0.05000000074505806	None	None	None	None
m54284U_191111_172039/131466192/ccs	PB_GM12878_R2	hg38_SIRV	chr2	215312082	215349761	+	16	1946	8756	30771	ENSG00000138363.14	ENST00000236959.13	ATIC	ATIC-201	Known	Known	None	0.20000000298023224	None	None	None	None
2f27bd76-fd68-4a40-b100-fb9abaca5db7	ONT_GM12878_R2	hg38_SIRV	chr11	123057815	123057500	-	1	313	33517	546537	ENSG00000109971.13	ENCODEHT000546537	HSPA8	ENCODEHT000546537	Known	Genomic	None	0.30000001192092896	None	None	None	None
m54284U_191111_172039/20906922/ccs	PB_GM12878_R2	hg38_SIRV	chr6	32439894	32445031	+	5	1213	18649	66411	ENSG00000204287.13	ENST00000395388.6	HLA-DRA	HLA-DRA-202	Known	Known	None	0.15000000596046448	None	None	None	None
52c6095f-70f7-4c5b-8227-8f51488ffdd7	ONT_GM12878_R2	hg38_SIRV	chr9	83980600	83968909	-	16	2046	27086	579206	ENSG00000165119.20	ENCODEHT000579206	HNRNPK	ENCODEHT000579206	Known	NIC	None	0.05000000074505806	None	None	None	None
a3b7f334-9d62-4c15-858b-50fa54b3dc28	ONT_GM12878_R2	hg38_SIRV	chr19	55386350	55388386	+	4	474	51938	577841	ENSG00000108107.14	ENCODEHT000577841	RPL28	ENCODEHT000577841	Known	ISM	Suffix	0.05000000074505806	None	None	None	None
m54284U_191111_172039/20971591/ccs	PB_GM12878_R2	hg38_SIRV	chr6	32439894	32445037	+	5	1219	18649	66411	ENSG00000204287.13	ENST00000395388.6	HLA-DRA	HLA-DRA-202	Known	Known	None	0.10000000149011612	None	None	None	None
m54284U_191110_105540/152569553/ccs	PB_GM12878_R1	hg38_SIRV	chr1	153670970	153662034	-	14	1583	3248	11462	ENSG00000143621.16	ENST00000361891.8	ILF2	ILF2-201	Known	Known	None	0.0	None	None	None	None
ae18706b-fd69-44f1-86b3-b652b757d712	ONT_GM12878_R2	hg38_SIRV	chr11	123059842	123057505	-	5	1271	33517	546523	ENSG00000109971.13	ENCODEHT000546523	HSPA8	ENCODEHT000546523	Known	ISM	Suffix	0.30000001192092896	None	None	None	None
0887d862-aa3c-4217-a82a-b7c6c5828482	ONT_GM12878_R2	hg38_SIRV	chr9	83973970	83968909	-	9	1544	27086	579157	ENSG00000165119.20	ENCODEHT000579157	HNRNPK	ENCODEHT000579157	Known	ISM	Suffix	0.05000000074505806	None	None	None	None
m54284U_191111_172039/162267759/ccs	PB_GM12878_R2	hg38_SIRV	chr2	215312099	215349767	+	16	1948	8756	578232	ENSG00000138363.14	ENCODEHT000578232	ATIC	ENCODEHT000578232	Known	NIC	None	0.15000000596046448	None	None	None	None
m54284U_191111_172039/21236175/ccs	PB_GM12878_R2	hg38_SIRV	chr6	32439894	32445030	+	5	1212	18649	66411	ENSG00000204287.13	ENST00000395388.6	HLA-DRA	HLA-DRA-202	Known	Known	None	0.20000000298023224	None	None	None	None
df995054-2aef-414e-8162-ea1c0deaa6e1	ONT_GM12878_R2	hg38_SIRV	chr9	83969482	83968804	-	1	520	27086	579108	ENSG00000165119.20	ENCODEHT000579108	HNRNPK	ENCODEHT000579108	Known	Genomic	None	0.05000000074505806	None	None	None	None
87ed82f1-7e69-40bf-9b8e-8dcb35727d9a	ONT_GM12878_R2	hg38_SIRV	chr19	55386348	55388367	+	4	459	51938	186883	ENSG00000108107.14	ENST00000559463.5	RPL28	RPL28-208	Known	Known	None	0.10000000149011612	None	None	None	None
m54284U_191111_172039/21365512/ccs	PB_GM12878_R2	hg38_SIRV	chr6	32439894	32445031	+	5	1213	18649	66411	ENSG00000204287.13	ENST00000395388.6	HLA-DRA	HLA-DRA-202	Known	Known	None	0.15000000596046448	None	None	None	None
m54284U_191110_105540/152635419/ccs	PB_GM12878_R1	hg38_SIRV	chr1	153670970	153662034	-	14	1583	3248	11462	ENSG00000143621.16	ENST00000361891.8	ILF2	ILF2-201	Known	Known	None	0.0	None	None	None	None
c74a97c6-04f1-4433-9db0-986a2f59e9a2	ONT_GM12878_R2	hg38_SIRV	chr9	83980588	83968909	-	16	1994	27086	579049	ENSG00000165119.20	ENCODEHT000579049	HNRNPK	ENCODEHT000579049	Known	NIC	None	0.05000000074505806	None	None	None	None
f99efbf0-a227-4bc6-9194-5ec69ab36e61	ONT_GM12878_R2	hg38_SIRV	chr11	123059903	123057505	-	5	1352	33517	546523	ENSG00000109971.13	ENCODEHT000546523	HSPA8	ENCODEHT000546523	Known	ISM	Suffix	0.30000001192092896	None	None	None	None
f8047ffc-b182-424f-bc79-3d7cfdff4428	ONT_GM12878_R1	hg38_SIRV	chr2	215312082	215349762	+	16	1947	8756	30771	ENSG00000138363.14	ENST00000236959.13	ATIC	ATIC-201	Known	Known	None	0.20000000298023224	None	None	None	None
2d1bcef3-6060-46d2-9f8a-478aa1f1b171	ONT_GM12878_R2	hg38_SIRV	chr9	83978449	83968909	-	15	1991	27086	579162	ENSG00000165119.20	ENCODEHT000579162	HNRNPK	ENCODEHT000579162	Known	ISM	Suffix	0.05000000074505806	None	None	None	None
m54284U_191111_172039/21366940/ccs	PB_GM12878_R2	hg38_SIRV	chr6	32439894	32445040	+	5	1222	18649	66411	ENSG00000204287.13	ENST00000395388.6	HLA-DRA	HLA-DRA-202	Known	Known	None	0.20000000298023224	None	None	None	None
6383037b-e115-417f-9d77-5298549dc24e	ONT_GM12878_R2	hg38_SIRV	chr9	83970331	83968909	-	2	635	27086	579011	ENSG00000165119.20	ENCODEHT000579011	HNRNPK	ENCODEHT000579011	Known	ISM	Suffix	0.05000000074505806	None	None	None	None
m54284U_191111_172039/21430962/ccs	PB_GM12878_R2	hg38_SIRV	chr6	32439894	32445031	+	5	1213	18649	66411	ENSG00000204287.13	ENST00000395388.6	HLA-DRA	HLA-DRA-202	Known	Known	None	0.15000000596046448	None	None	None	None
09b68f6b-5138-4a06-9005-7da0a1691246	ONT_GM12878_R2	hg38_SIRV	chr19	55386348	55388333	+	4	425	51938	186883	ENSG00000108107.14	ENST00000559463.5	RPL28	RPL28-208	Known	Known	None	0.20000000298023224	None	None	None	None
m54284U_191110_105540/152963650/ccs	PB_GM12878_R1	hg38_SIRV	chr1	153670985	153662034	-	14	1598	3248	11462	ENSG00000143621.16	ENST00000361891.8	ILF2	ILF2-201	Known	Known	None	0.0	None	None	None	None
0c1ed7c7-b25f-4ec1-a27b-2d1540c158ca	ONT_GM12878_R2	hg38_SIRV	chr11	123059853	123057505	-	5	1302	33517	546523	ENSG00000109971.13	ENCODEHT000546523	HSPA8	ENCODEHT000546523	Known	ISM	Suffix	0.30000001192092896	None	None	None	None
e11774af-2605-4a32-ad13-12449e8ae3ce	ONT_GM12878_R1	hg38_SIRV	chr2	215312082	215349723	+	16	1908	8756	30771	ENSG00000138363.14	ENST00000236959.13	ATIC	ATIC-201	Known	Known	None	0.6499999761581421	None	None	None	None
24a82a74-d40c-4af1-8079-1804b84d31ef	ONT_GM12878_R2	hg38_SIRV	chr9	83972995	83968909	-	7	1298	27086	579177	ENSG00000165119.20	ENCODEHT000579177	HNRNPK	ENCODEHT000579177	Known	ISM	Suffix	0.05000000074505806	None	None	None	None
m54284U_191111_172039/21431434/ccs	PB_GM12878_R2	hg38_SIRV	chr6	32439894	32444941	+	5	1123	18649	66411	ENSG00000204287.13	ENST00000395388.6	HLA-DRA	HLA-DRA-202	Known	Known	None	0.20000000298023224	None	None	None	None
m54284U_191110_105540/154077480/ccs	PB_GM12878_R1	hg38_SIRV	chr1	153670993	153662034	-	14	1606	3248	11462	ENSG00000143621.16	ENST00000361891.8	ILF2	ILF2-201	Known	Known	None	0.0	None	None	None	None
a56baed8-5bd8-427d-a2dd-864b62d21e1e	ONT_GM12878_R2	hg38_SIRV	chr9	83970271	83968909	-	2	609	27086	93604	ENSG00000165119.20	ENST00000493362.1	HNRNPK	HNRNPK-211	Known	Known	None	0.05000000074505806	None	None	None	None
m54284U_191111_172039/21496037/ccs	PB_GM12878_R2	hg38_SIRV	chr6	32439894	32445042	+	5	1224	18649	66411	ENSG00000204287.13	ENST00000395388.6	HLA-DRA	HLA-DRA-202	Known	Known	None	0.20000000298023224	None	None	None	None
edda9201-c149-41b9-a311-3f46593bbb9c	ONT_GM12878_R2	hg38_SIRV	chr19	55386348	55388353	+	4	439	51938	186883	ENSG00000108107.14	ENST00000559463.5	RPL28	RPL28-208	Known	Known	None	0.25	None	None	None	None
979a0c9f-0d67-4749-b8b9-787765afff8e	ONT_GM12878_R2	hg38_SIRV	chr9	83969230	83968804	-	1	274	27086	579108	ENSG00000165119.20	ENCODEHT000579108	HNRNPK	ENCODEHT000579108	Known	Genomic	None	0.05000000074505806	None	None	None	None
bc5414a7-e0fe-4b1f-b359-c272ac21eee0	ONT_GM12878_R2	hg38_SIRV	chr11	123059991	123057505	-	5	1440	33517	546523	ENSG00000109971.13	ENCODEHT000546523	HSPA8	ENCODEHT000546523	Known	ISM	Suffix	0.30000001192092896	None	None	None	None
c1e474fc-b5e5-48dc-80af-c4677e7504af	ONT_GM12878_R1	hg38_SIRV	chr2	215312082	215349764	+	16	1942	8756	30771	ENSG00000138363.14	ENST00000236959.13	ATIC	ATIC-201	Known	Known	None	0.15000000596046448	None	None	None	None
7b4d7c74-1fa3-4863-9e7f-777feb1aff75	ONT_GM12878_R2	hg38_SIRV	chr9	83969430	83968804	-	1	459	27086	579108	ENSG00000165119.20	ENCODEHT000579108	HNRNPK	ENCODEHT000579108	Known	Genomic	None	0.05000000074505806	None	None	None	None
m54284U_191111_172039/21955274/ccs	PB_GM12878_R2	hg38_SIRV	chr6	32439894	32445044	+	5	1226	18649	66411	ENSG00000204287.13	ENST00000395388.6	HLA-DRA	HLA-DRA-202	Known	Known	None	0.25	None	None	None	None
192ed339-41ce-40ad-92dd-437d78eca1f3	ONT_GM12878_R2	hg38_SIRV	chr9	83969427	83968804	-	1	464	27086	579108	ENSG00000165119.20	ENCODEHT000579108	HNRNPK	ENCODEHT000579108	Known	Genomic	None	0.05000000074505806	None	None	None	None
77fdd88e-bcd6-414a-8c2f-e2a0e2dbb3ef	ONT_GM12878_R2	hg38_SIRV	chr9	83969230	83968804	-	1	268	27086	579108	ENSG00000165119.20	ENCODEHT000579108	HNRNPK	ENCODEHT000579108	Known	Genomic	None	0.05000000074505806	None	None	None	None
m54284U_191110_105540/154798297/ccs	PB_GM12878_R1	hg38_SIRV	chr1	153670970	153662034	-	14	1583	3248	11462	ENSG00000143621.16	ENST00000361891.8	ILF2	ILF2-201	Known	Known	None	0.0	None	None	None	None
m54284U_191111_172039/22020861/ccs	PB_GM12878_R2	hg38_SIRV	chr6	32439894	32445030	+	5	1212	18649	66411	ENSG00000204287.13	ENST00000395388.6	HLA-DRA	HLA-DRA-202	Known	Known	None	0.20000000298023224	None	None	None	None
1b2a08bd-99c2-4fbb-87b0-f8274a1ec226	ONT_GM12878_R2	hg38_SIRV	chr19	55386348	55388368	+	4	460	51938	186883	ENSG00000108107.14	ENST00000559463.5	RPL28	RPL28-208	Known	Known	None	0.10000000149011612	None	None	None	None
85d4c5a1-7896-4dbe-a53f-27dd79b9f785	ONT_GM12878_R2	hg38_SIRV	chr11	123060290	123057501	-	6	1764	33517	546528	ENSG00000109971.13	ENCODEHT000546528	HSPA8	ENCODEHT000546528	Known	ISM	Suffix	0.30000001192092896	None	None	None	None
12762466-9e2d-4a24-8b50-e8deb4836e15	ONT_GM12878_R2	hg38_SIRV	chr9	83972945	83968909	-	7	1290	27086	579179	ENSG00000165119.20	ENCODEHT000579179	HNRNPK	ENCODEHT000579179	Known	ISM	Suffix	0.05000000074505806	None	None	None	None
040c4d7e-014b-4be1-a1b2-ee47522bd729	ONT_GM12878_R1	hg38_SIRV	chr2	215312099	215349703	+	16	1890	8756	578232	ENSG00000138363.14	ENCODEHT000578232	ATIC	ENCODEHT000578232	Known	NIC	None	0.25	None	None	None	None
m54284U_191111_172039/22085780/ccs	PB_GM12878_R2	hg38_SIRV	chr6	32439894	32445036	+	5	1218	18649	66411	ENSG00000204287.13	ENST00000395388.6	HLA-DRA	HLA-DRA-202	Known	Known	None	0.10000000149011612	None	None	None	None
d542f199-ede6-4845-a8e2-a7b131fcb451	ONT_GM12878_R2	hg38_SIRV	chr9	83972184	83968909	-	6	1006	27086	579033	ENSG00000165119.20	ENCODEHT000579033	HNRNPK	ENCODEHT000579033	Known	ISM	Suffix	0.05000000074505806	None	None	None	None
m54284U_191110_105540/157025929/ccs	PB_GM12878_R1	hg38_SIRV	chr1	153670985	153662034	-	12	2669	3248	579207	ENSG00000143621.16	ENCODEHT000579207	ILF2	ENCODEHT000579207	Known	NIC	None	0.0	None	None	None	None
m54284U_191111_172039/22086056/ccs	PB_GM12878_R2	hg38_SIRV	chr6	32439894	32444898	+	5	1080	18649	66411	ENSG00000204287.13	ENST00000395388.6	HLA-DRA	HLA-DRA-202	Known	Known	None	0.3499999940395355	None	None	None	None
2e6c7ef4-0271-4348-b457-bb14649ed73a	ONT_GM12878_R2	hg38_SIRV	chr11	123059789	123057505	-	5	1228	33517	546523	ENSG00000109971.13	ENCODEHT000546523	HSPA8	ENCODEHT000546523	Known	ISM	Suffix	0.30000001192092896	None	None	None	None
33536d80-6b10-4c97-badd-c80e97911a10	ONT_GM12878_R2	hg38_SIRV	chr19	55386348	55388370	+	4	462	51938	186883	ENSG00000108107.14	ENST00000559463.5	RPL28	RPL28-208	Known	Known	None	0.10000000149011612	None	None	None	None
63369092-5905-4cc6-a8c8-48a1e1c454ea	ONT_GM12878_R2	hg38_SIRV	chr9	83970914	83968909	-	4	810	27086	93605	ENSG00000165119.20	ENST00000492865.1	HNRNPK	HNRNPK-210	Known	Known	None	0.05000000074505806	None	None	None	None
1f9317f9-fff7-47a7-9315-636c499cb84b	ONT_GM12878_R1	hg38_SIRV	chr2	215312099	215349754	+	16	1935	8756	578232	ENSG00000138363.14	ENCODEHT000578232	ATIC	ENCODEHT000578232	Known	NIC	None	0.30000001192092896	None	None	None	None
17f5723b-1a04-432d-981d-2b13efa9094b	ONT_GM12878_R2	hg38_SIRV	chr2	215312082	215349740	+	16	1904	8756	579208	ENSG00000138363.14	ENCODEHT000579208	ATIC	ENCODEHT000579208	Known	NNC	None	0.4000000059604645	None	None	None	None
m54284U_191111_172039/22151222/ccs	PB_GM12878_R2	hg38_SIRV	chr6	32439894	32445044	+	5	1226	18649	66411	ENSG00000204287.13	ENST00000395388.6	HLA-DRA	HLA-DRA-202	Known	Known	None	0.25	None	None	None	None
2182f629-c52a-4010-9d19-7a643100822e	ONT_GM12878_R2	hg38_SIRV	chr9	83972387	83968909	-	6	1150	27086	579058	ENSG00000165119.20	ENCODEHT000579058	HNRNPK	ENCODEHT000579058	Known	ISM	Suffix	0.05000000074505806	None	None	None	None
m54284U_191111_172039/22349133/ccs	PB_GM12878_R2	hg38_SIRV	chr6	32439894	32445030	+	5	1212	18649	66411	ENSG00000204287.13	ENST00000395388.6	HLA-DRA	HLA-DRA-202	Known	Known	None	0.20000000298023224	None	None	None	None
m54284U_191110_105540/157223348/ccs	PB_GM12878_R1	hg38_SIRV	chr1	153670970	153662034	-	14	1583	3248	11462	ENSG00000143621.16	ENST00000361891.8	ILF2	ILF2-201	Known	Known	None	0.0	None	None	None	None
01b22945-e621-4e11-8d09-617613001053	ONT_GM12878_R2	hg38_SIRV	chr9	83980205	83968909	-	15	1966	27086	579209	ENSG00000165119.20	ENCODEHT000579209	HNRNPK	ENCODEHT000579209	Known	NIC	None	0.05000000074505806	None	None	None	None
eb4d5417-2ad4-40ee-b6c0-f4417a0410aa	ONT_GM12878_R2	hg38_SIRV	chr11	123059163	123057499	-	4	942	33517	116444	ENSG00000109971.13	ENST00000524552.5	HSPA8	HSPA8-203	Known	Known	None	0.30000001192092896	None	None	None	None
bf96deb2-92af-48b7-b835-926ca2542c71	ONT_GM12878_R2	hg38_SIRV	chr19	55386348	55388364	+	4	456	51938	186883	ENSG00000108107.14	ENST00000559463.5	RPL28	RPL28-208	Known	Known	None	0.10000000149011612	None	None	None	None
79efae97-7837-433d-9d08-afefc2d0e2e9	ONT_GM12878_R2	hg38_SIRV	chr2	215312082	215349758	+	16	1937	8756	30771	ENSG00000138363.14	ENST00000236959.13	ATIC	ATIC-201	Known	Known	None	0.20000000298023224	None	None	None	None
2d0ea05e-d567-4d58-91cd-6fbca17ca279	ONT_GM12878_R2	hg38_SIRV	chr9	83971300	83968909	-	4	733	27086	579210	ENSG00000165119.20	ENCODEHT000579210	HNRNPK	ENCODEHT000579210	Known	NIC	None	0.05000000074505806	None	None	None	None
m54284U_191111_172039/22415592/ccs	PB_GM12878_R2	hg38_SIRV	chr6	32439894	32445044	+	5	1226	18649	66411	ENSG00000204287.13	ENST00000395388.6	HLA-DRA	HLA-DRA-202	Known	Known	None	0.25	None	None	None	None
e0807829-f175-4a33-95ec-237ae59a74e0	ONT_GM12878_R2	hg38_SIRV	chr9	83969231	83968804	-	1	275	27086	579108	ENSG00000165119.20	ENCODEHT000579108	HNRNPK	ENCODEHT000579108	Known	Genomic	None	0.05000000074505806	None	None	None	None
69df613f-7c48-48b5-8d26-bf1b6e88f3d0	ONT_GM12878_R2	hg38_SIRV	chr9	83969351	83968804	-	1	389	27086	579108	ENSG00000165119.20	ENCODEHT000579108	HNRNPK	ENCODEHT000579108	Known	Genomic	None	0.05000000074505806	None	None	None	None
m54284U_191111_172039/22610594/ccs	PB_GM12878_R2	hg38_SIRV	chr6	32439894	32445030	+	5	1212	18649	66411	ENSG00000204287.13	ENST00000395388.6	HLA-DRA	HLA-DRA-202	Known	Known	None	0.20000000298023224	None	None	None	None
m54284U_191110_105540/157876349/ccs	PB_GM12878_R1	hg38_SIRV	chr1	153670941	153662034	-	14	1554	3248	11462	ENSG00000143621.16	ENST00000361891.8	ILF2	ILF2-201	Known	Known	None	0.0	None	None	None	None
0776b18a-afb7-42c5-9158-f3afd215b098	ONT_GM12878_R2	hg38_SIRV	chr11	123059832	123057505	-	5	1281	33517	546523	ENSG00000109971.13	ENCODEHT000546523	HSPA8	ENCODEHT000546523	Known	ISM	Suffix	0.30000001192092896	None	None	None	None
6f70d57a-726f-4d7c-8a4d-7b3da62ec923	ONT_GM12878_R2	hg38_SIRV	chr9	83973340	83968909	-	8	1427	27086	579144	ENSG00000165119.20	ENCODEHT000579144	HNRNPK	ENCODEHT000579144	Known	ISM	Suffix	0.05000000074505806	None	None	None	None
d3298a0b-6061-4b85-8a00-cf5bb157e45b	ONT_GM12878_R2	hg38_SIRV	chr2	215312082	215349763	+	16	1942	8756	30771	ENSG00000138363.14	ENST00000236959.13	ATIC	ATIC-201	Known	Known	None	0.20000000298023224	None	None	None	None
d5de31c8-edf3-4cfb-b571-d96afefe61e9	ONT_GM12878_R2	hg38_SIRV	chr19	55386348	55388377	+	4	469	51938	186883	ENSG00000108107.14	ENST00000559463.5	RPL28	RPL28-208	Known	Known	None	0.05000000074505806	None	None	None	None
b3af7155-12fe-41d8-8b54-af8c606c4e35	ONT_GM12878_R2	hg38_SIRV	chr2	215312082	215349701	+	16	1890	8756	579211	ENSG00000138363.14	ENCODEHT000579211	ATIC	ENCODEHT000579211	Known	NNC	None	0.25	None	None	None	None
m54284U_191111_172039/22675515/ccs	PB_GM12878_R2	hg38_SIRV	chr6	32439894	32445044	+	5	1226	18649	66411	ENSG00000204287.13	ENST00000395388.6	HLA-DRA	HLA-DRA-202	Known	Known	None	0.25	None	None	None	None
c2efec1e-e4b9-4493-a0b8-d7f05157dad3	ONT_GM12878_R2	hg38_SIRV	chr9	83970306	83968909	-	2	664	27086	93604	ENSG00000165119.20	ENST00000493362.1	HNRNPK	HNRNPK-211	Known	Known	None	0.05000000074505806	None	None	None	None
m54284U_191111_172039/23003759/ccs	PB_GM12878_R2	hg38_SIRV	chr6	32439894	32445030	+	5	1212	18649	66411	ENSG00000204287.13	ENST00000395388.6	HLA-DRA	HLA-DRA-202	Known	Known	None	0.20000000298023224	None	None	None	None
m54284U_191110_105540/158270842/ccs	PB_GM12878_R1	hg38_SIRV	chr1	153670993	153662034	-	14	1572	3248	11462	ENSG00000143621.16	ENST00000361891.8	ILF2	ILF2-201	Known	Known	None	0.0	None	None	None	None
6da9b78d-5110-4164-88bd-c8042304f254	ONT_GM12878_R2	hg38_SIRV	chr11	123058817	123057499	-	3	834	33517	116445	ENSG00000109971.13	ENST00000526686.1	HSPA8	HSPA8-208	Known	Known	None	0.30000001192092896	None	None	None	None
m54284U_191110_105540/525565/ccs	PB_GM12878_R1	hg38_SIRV	chr9	83980614	83968910	-	17	2111	27086	93600	ENSG00000165119.20	ENST00000376281.8	HNRNPK	HNRNPK-205	Known	Known	None	0.10000000149011612	None	None	None	None
0b2a6476-66af-443a-9ce6-c025e64cbeff	ONT_GM12878_R2	hg38_SIRV	chr2	215312099	215349649	+	16	1840	8756	578232	ENSG00000138363.14	ENCODEHT000578232	ATIC	ENCODEHT000578232	Known	NIC	None	0.3499999940395355	None	None	None	None
133a2624-2f24-4cfb-8c37-fa7f547e246d	ONT_GM12878_R2	hg38_SIRV	chr19	55386348	55388362	+	4	447	51938	186883	ENSG00000108107.14	ENST00000559463.5	RPL28	RPL28-208	Known	Known	None	0.05000000074505806	None	None	None	None
m54284U_191111_172039/23005052/ccs	PB_GM12878_R2	hg38_SIRV	chr6	32439894	32445031	+	5	1213	18649	66411	ENSG00000204287.13	ENST00000395388.6	HLA-DRA	HLA-DRA-202	Known	Known	None	0.15000000596046448	None	None	None	None
m54284U_191110_105540/788388/ccs	PB_GM12878_R1	hg38_SIRV	chr9	83980207	83968910	-	17	2054	27086	93601	ENSG00000165119.20	ENST00000376263.7	HNRNPK	HNRNPK-204	Known	Known	None	0.10000000149011612	None	None	None	None
m54284U_191110_105540/983659/ccs	PB_GM12878_R1	hg38_SIRV	chr9	83980607	83968910	-	17	2030	27086	578998	ENSG00000165119.20	ENCODEHT000578998	HNRNPK	ENCODEHT000578998	Known	NIC	None	0.10000000149011612	None	None	None	None
99ea1b85-bb19-4e51-bf75-780963b10bce	ONT_GM12878_R2	hg38_SIRV	chr11	123062140	123057505	-	9	2206	33517	546521	ENSG00000109971.13	ENCODEHT000546521	HSPA8	ENCODEHT000546521	Known	NNC	None	0.30000001192092896	None	None	None	None
m54284U_191111_172039/23199901/ccs	PB_GM12878_R2	hg38_SIRV	chr6	32439894	32445031	+	5	1213	18649	66411	ENSG00000204287.13	ENST00000395388.6	HLA-DRA	HLA-DRA-202	Known	Known	None	0.15000000596046448	None	None	None	None
m54284U_191110_105540/158337695/ccs	PB_GM12878_R1	hg38_SIRV	chr1	153670985	153662034	-	14	1598	3248	11462	ENSG00000143621.16	ENST00000361891.8	ILF2	ILF2-201	Known	Known	None	0.0	None	None	None	None
m54284U_191110_105540/985585/ccs	PB_GM12878_R1	hg38_SIRV	chr9	83980591	83968910	-	17	2088	27086	93600	ENSG00000165119.20	ENST00000376281.8	HNRNPK	HNRNPK-205	Known	Known	None	0.10000000149011612	None	None	None	None
m54284U_191110_105540/1903248/ccs	PB_GM12878_R1	hg38_SIRV	chr2	215312083	215349753	+	16	1937	8756	30771	ENSG00000138363.14	ENST00000236959.13	ATIC	ATIC-201	Known	Known	None	0.30000001192092896	None	None	None	None
3e40573d-a036-47d2-800a-e590fb075a85	ONT_GM12878_R2	hg38_SIRV	chr19	55386348	55388365	+	4	451	51938	186883	ENSG00000108107.14	ENST00000559463.5	RPL28	RPL28-208	Known	Known	None	0.10000000149011612	None	None	None	None
m54284U_191111_172039/23202469/ccs	PB_GM12878_R2	hg38_SIRV	chr6	32439894	32445043	+	5	1225	18649	66411	ENSG00000204287.13	ENST00000395388.6	HLA-DRA	HLA-DRA-202	Known	Known	None	0.20000000298023224	None	None	None	None
m54284U_191110_105540/1705361/ccs	PB_GM12878_R1	hg38_SIRV	chr9	83980241	83968910	-	17	2088	27086	93601	ENSG00000165119.20	ENST00000376263.7	HNRNPK	HNRNPK-204	Known	Known	None	0.10000000149011612	None	None	None	None
18e75ec2-d778-4e12-bdc4-91ef85f8d013	ONT_GM12878_R2	hg38_SIRV	chr11	123059199	123057499	-	4	994	33517	116444	ENSG00000109971.13	ENST00000524552.5	HSPA8	HSPA8-203	Known	Known	None	0.30000001192092896	None	None	None	None
m54284U_191110_105540/159318145/ccs	PB_GM12878_R1	hg38_SIRV	chr1	153671016	153662034	-	14	1629	3248	11462	ENSG00000143621.16	ENST00000361891.8	ILF2	ILF2-201	Known	Known	None	0.0	None	None	None	None
m54284U_191111_172039/23267386/ccs	PB_GM12878_R2	hg38_SIRV	chr6	32439894	32445044	+	5	1226	18649	66411	ENSG00000204287.13	ENST00000395388.6	HLA-DRA	HLA-DRA-202	Known	Known	None	0.25	None	None	None	None
m54284U_191110_105540/2624103/ccs	PB_GM12878_R1	hg38_SIRV	chr9	83980217	83968910	-	17	2064	27086	93601	ENSG00000165119.20	ENST00000376263.7	HNRNPK	HNRNPK-204	Known	Known	None	0.10000000149011612	None	None	None	None
014474f5-c5db-4371-ba45-098d5f18b9e6	ONT_GM12878_R2	hg38_SIRV	chr11	123062111	123057499	-	4	668	33517	579212	ENSG00000109971.13	ENCODEHT000579212	HSPA8	ENCODEHT000579212	Known	NNC	None	0.30000001192092896	None	None	None	None
m54284U_191110_105540/16516132/ccs	PB_GM12878_R1	hg38_SIRV	chr2	215312083	215349762	+	16	1946	8756	30771	ENSG00000138363.14	ENST00000236959.13	ATIC	ATIC-201	Known	Known	None	0.20000000298023224	None	None	None	None
m54284U_191110_105540/2885528/ccs	PB_GM12878_R1	hg38_SIRV	chr9	83980235	83968910	-	17	2022	27086	93603	ENSG00000165119.20	ENST00000360384.9	HNRNPK	HNRNPK-202	Known	Known	None	0.10000000149011612	None	None	None	None
m54284U_191111_172039/23268149/ccs	PB_GM12878_R2	hg38_SIRV	chr6	32439894	32445033	+	5	1215	18649	66411	ENSG00000204287.13	ENST00000395388.6	HLA-DRA	HLA-DRA-202	Known	Known	None	0.15000000596046448	None	None	None	None
573d2e18-c35e-4cdd-852a-0c9db2d1c9f1	ONT_GM12878_R2	hg38_SIRV	chr19	55386348	55388364	+	4	456	51938	186883	ENSG00000108107.14	ENST00000559463.5	RPL28	RPL28-208	Known	Known	None	0.10000000149011612	None	None	None	None
m54284U_191110_105540/3409457/ccs	PB_GM12878_R1	hg38_SIRV	chr9	83980615	83968910	-	17	2112	27086	93600	ENSG00000165119.20	ENST00000376281.8	HNRNPK	HNRNPK-205	Known	Known	None	0.10000000149011612	None	None	None	None
836423a9-88a4-41ce-86ea-f725b9c2bdb6	ONT_GM12878_R2	hg38_SIRV	chr11	123062122	123057499	-	9	2240	33517	116438	ENSG00000109971.13	ENST00000534624.5	HSPA8	HSPA8-224	Known	Known	None	0.30000001192092896	None	None	None	None
m54284U_191110_105540/159646617/ccs	PB_GM12878_R1	hg38_SIRV	chr1	153670985	153662034	-	14	1598	3248	11462	ENSG00000143621.16	ENST00000361891.8	ILF2	ILF2-201	Known	Known	None	0.0	None	None	None	None
m54284U_191111_172039/23397056/ccs	PB_GM12878_R2	hg38_SIRV	chr6	32439894	32445030	+	5	1212	18649	66411	ENSG00000204287.13	ENST00000395388.6	HLA-DRA	HLA-DRA-202	Known	Known	None	0.20000000298023224	None	None	None	None
m54284U_191110_105540/4196859/ccs	PB_GM12878_R1	hg38_SIRV	chr9	83980200	83968910	-	17	2047	27086	93601	ENSG00000165119.20	ENST00000376263.7	HNRNPK	HNRNPK-204	Known	Known	None	0.10000000149011612	None	None	None	None
m54284U_191110_105540/58328435/ccs	PB_GM12878_R1	hg38_SIRV	chr2	215312083	215349760	+	16	1944	8756	30771	ENSG00000138363.14	ENST00000236959.13	ATIC	ATIC-201	Known	Known	None	0.20000000298023224	None	None	None	None
m54284U_191111_172039/23529323/ccs	PB_GM12878_R2	hg38_SIRV	chr6	32439894	32445045	+	5	1227	18649	66411	ENSG00000204287.13	ENST00000395388.6	HLA-DRA	HLA-DRA-202	Known	Known	None	0.20000000298023224	None	None	None	None
m54284U_191110_105540/4850413/ccs	PB_GM12878_R1	hg38_SIRV	chr9	83980207	83968910	-	17	1994	27086	93603	ENSG00000165119.20	ENST00000360384.9	HNRNPK	HNRNPK-202	Known	Known	None	0.10000000149011612	None	None	None	None
66745215-4260-41dc-8b8b-4544f1a95cb3	ONT_GM12878_R2	hg38_SIRV	chr19	55386348	55388371	+	4	463	51938	186883	ENSG00000108107.14	ENST00000559463.5	RPL28	RPL28-208	Known	Known	None	0.10000000149011612	None	None	None	None
a42bb095-0502-4c8a-90e7-cce441410ca7	ONT_GM12878_R2	hg38_SIRV	chr11	123059765	123057505	-	5	1204	33517	546523	ENSG00000109971.13	ENCODEHT000546523	HSPA8	ENCODEHT000546523	Known	ISM	Suffix	0.30000001192092896	None	None	None	None
m54284U_191110_105540/5309353/ccs	PB_GM12878_R1	hg38_SIRV	chr9	83980596	83968910	-	17	2029	27086	578998	ENSG00000165119.20	ENCODEHT000578998	HNRNPK	ENCODEHT000578998	Known	NIC	None	0.10000000149011612	None	None	None	None
m54284U_191110_105540/160170031/ccs	PB_GM12878_R1	hg38_SIRV	chr1	153670970	153662034	-	14	1583	3248	11462	ENSG00000143621.16	ENST00000361891.8	ILF2	ILF2-201	Known	Known	None	0.0	None	None	None	None
m54284U_191111_172039/23594068/ccs	PB_GM12878_R2	hg38_SIRV	chr6	32439894	32445036	+	5	1218	18649	66411	ENSG00000204287.13	ENST00000395388.6	HLA-DRA	HLA-DRA-202	Known	Known	None	0.10000000149011612	None	None	None	None
m54284U_191110_105540/78184897/ccs	PB_GM12878_R1	hg38_SIRV	chr2	215312083	215349761	+	16	1945	8756	30771	ENSG00000138363.14	ENST00000236959.13	ATIC	ATIC-201	Known	Known	None	0.20000000298023224	None	None	None	None
m54284U_191110_105540/5833648/ccs	PB_GM12878_R1	hg38_SIRV	chr9	83980616	83968910	-	17	2049	27086	578998	ENSG00000165119.20	ENCODEHT000578998	HNRNPK	ENCODEHT000578998	Known	NIC	None	0.10000000149011612	None	None	None	None
m54284U_191111_172039/23661350/ccs	PB_GM12878_R2	hg38_SIRV	chr6	32439894	32445030	+	5	1212	18649	66411	ENSG00000204287.13	ENST00000395388.6	HLA-DRA	HLA-DRA-202	Known	Known	None	0.20000000298023224	None	None	None	None
f90228c9-9324-4506-b882-a929cba38f27	ONT_GM12878_R2	hg38_SIRV	chr19	55386348	55388368	+	4	454	51938	186883	ENSG00000108107.14	ENST00000559463.5	RPL28	RPL28-208	Known	Known	None	0.10000000149011612	None	None	None	None
m54284U_191110_105540/5833914/ccs	PB_GM12878_R1	hg38_SIRV	chr9	83980602	83968910	-	17	2035	27086	578998	ENSG00000165119.20	ENCODEHT000578998	HNRNPK	ENCODEHT000578998	Known	NIC	None	0.10000000149011612	None	None	None	None
d1c391fa-b07a-469a-880e-2862ee7c9f77	ONT_GM12878_R2	hg38_SIRV	chr11	123060239	123057499	-	6	1736	33517	116442	ENSG00000109971.13	ENST00000534319.5	HSPA8	HSPA8-222	Known	Known	None	0.30000001192092896	None	None	None	None
m54284U_191110_105540/160238418/ccs	PB_GM12878_R1	hg38_SIRV	chr1	153670987	153662034	-	14	1600	3248	11462	ENSG00000143621.16	ENST00000361891.8	ILF2	ILF2-201	Known	Known	None	0.0	None	None	None	None
m54284U_191111_172039/23790001/ccs	PB_GM12878_R2	hg38_SIRV	chr6	32439894	32445030	+	5	1212	18649	66411	ENSG00000204287.13	ENST00000395388.6	HLA-DRA	HLA-DRA-202	Known	Known	None	0.20000000298023224	None	None	None	None
m54284U_191110_105540/86705277/ccs	PB_GM12878_R1	hg38_SIRV	chr2	215312083	215349764	+	16	1948	8756	30771	ENSG00000138363.14	ENST00000236959.13	ATIC	ATIC-201	Known	Known	None	0.15000000596046448	None	None	None	None
m54284U_191110_105540/6359347/ccs	PB_GM12878_R1	hg38_SIRV	chr9	83980628	83968910	-	17	2061	27086	578998	ENSG00000165119.20	ENCODEHT000578998	HNRNPK	ENCODEHT000578998	Known	NIC	None	0.10000000149011612	None	None	None	None
m54284U_191111_172039/24118086/ccs	PB_GM12878_R2	hg38_SIRV	chr6	32439894	32445030	+	5	1212	18649	66411	ENSG00000204287.13	ENST00000395388.6	HLA-DRA	HLA-DRA-202	Known	Known	None	0.20000000298023224	None	None	None	None
m54284U_191110_105540/7602829/ccs	PB_GM12878_R1	hg38_SIRV	chr9	83980216	83968910	-	17	2003	27086	93603	ENSG00000165119.20	ENST00000360384.9	HNRNPK	HNRNPK-202	Known	Known	None	0.10000000149011612	None	None	None	None
380c0d81-873c-4b20-b334-e7be4c00d776	ONT_GM12878_R2	hg38_SIRV	chr11	123062140	123057505	-	9	2239	33517	546521	ENSG00000109971.13	ENCODEHT000546521	HSPA8	ENCODEHT000546521	Known	NNC	None	0.30000001192092896	None	None	None	None
4a086bdf-ecb4-43b2-a95f-b242e3e58f61	ONT_GM12878_R2	hg38_SIRV	chr19	55386348	55388362	+	4	448	51938	186883	ENSG00000108107.14	ENST00000559463.5	RPL28	RPL28-208	Known	Known	None	0.05000000074505806	None	None	None	None
m54284U_191110_105540/7734573/ccs	PB_GM12878_R1	hg38_SIRV	chr9	83980612	83968910	-	17	2109	27086	93600	ENSG00000165119.20	ENST00000376281.8	HNRNPK	HNRNPK-205	Known	Known	None	0.10000000149011612	None	None	None	None
m54284U_191110_105540/161351775/ccs	PB_GM12878_R1	hg38_SIRV	chr1	153670237	153662034	-	13	1532	3248	578767	ENSG00000143621.16	ENCODEHT000578767	ILF2	ENCODEHT000578767	Known	ISM	Suffix	0.0	None	None	None	None
m54284U_191111_172039/24118346/ccs	PB_GM12878_R2	hg38_SIRV	chr6	32439894	32444988	+	5	1181	18649	66411	ENSG00000204287.13	ENST00000395388.6	HLA-DRA	HLA-DRA-202	Known	Known	None	0.20000000298023224	None	None	None	None
m54284U_191110_105540/88540044/ccs	PB_GM12878_R1	hg38_SIRV	chr2	215312083	215349760	+	16	1944	8756	30771	ENSG00000138363.14	ENST00000236959.13	ATIC	ATIC-201	Known	Known	None	0.20000000298023224	None	None	None	None
m54284U_191110_105540/8127587/ccs	PB_GM12878_R1	hg38_SIRV	chr9	83980196	83968910	-	17	2043	27086	93601	ENSG00000165119.20	ENST00000376263.7	HNRNPK	HNRNPK-204	Known	Known	None	0.10000000149011612	None	None	None	None
m54284U_191111_172039/24120052/ccs	PB_GM12878_R2	hg38_SIRV	chr6	32439894	32445042	+	5	1218	18649	66411	ENSG00000204287.13	ENST00000395388.6	HLA-DRA	HLA-DRA-202	Known	Known	None	0.20000000298023224	None	None	None	None
1987c37a-b021-4046-84ec-93b8db517fc6	ONT_GM12878_R2	hg38_SIRV	chr11	123060143	123057499	-	6	1641	33517	116442	ENSG00000109971.13	ENST00000534319.5	HSPA8	HSPA8-222	Known	Known	None	0.30000001192092896	None	None	None	None
m54284U_191110_105540/8192141/ccs	PB_GM12878_R1	hg38_SIRV	chr9	83980631	83968910	-	17	2128	27086	93600	ENSG00000165119.20	ENST00000376281.8	HNRNPK	HNRNPK-205	Known	Known	None	0.10000000149011612	None	None	None	None
42f98e75-d10d-4755-805e-759173e5ad06	ONT_GM12878_R2	hg38_SIRV	chr19	55386348	55388368	+	4	460	51938	186883	ENSG00000108107.14	ENST00000559463.5	RPL28	RPL28-208	Known	Known	None	0.10000000149011612	None	None	None	None
m54284U_191110_105540/163907053/ccs	PB_GM12878_R1	hg38_SIRV	chr1	153670992	153662034	-	14	1599	3248	11462	ENSG00000143621.16	ENST00000361891.8	ILF2	ILF2-201	Known	Known	None	0.0	None	None	None	None
m54284U_191111_172039/24380851/ccs	PB_GM12878_R2	hg38_SIRV	chr6	32439894	32445033	+	5	1215	18649	66411	ENSG00000204287.13	ENST00000395388.6	HLA-DRA	HLA-DRA-202	Known	Known	None	0.15000000596046448	None	None	None	None
m54284U_191110_105540/8913040/ccs	PB_GM12878_R1	hg38_SIRV	chr9	83980206	83968910	-	17	2053	27086	93601	ENSG00000165119.20	ENST00000376263.7	HNRNPK	HNRNPK-204	Known	Known	None	0.10000000149011612	None	None	None	None
m54284U_191110_105540/92734901/ccs	PB_GM12878_R1	hg38_SIRV	chr2	215312069	215348542	+	14	3164	8756	578188	ENSG00000138363.14	ENCODEHT000578188	ATIC	ENCODEHT000578188	Known	ISM	Prefix	0.3499999940395355	None	None	None	None
m54284U_191110_105540/10290368/ccs	PB_GM12878_R1	hg38_SIRV	chr9	83980614	83968910	-	17	2111	27086	93600	ENSG00000165119.20	ENST00000376281.8	HNRNPK	HNRNPK-205	Known	Known	None	0.10000000149011612	None	None	None	None
m54284U_191111_172039/24446301/ccs	PB_GM12878_R2	hg38_SIRV	chr6	32439894	32445033	+	5	1215	18649	66411	ENSG00000204287.13	ENST00000395388.6	HLA-DRA	HLA-DRA-202	Known	Known	None	0.15000000596046448	None	None	None	None
c6c4adef-102a-4aa1-b2f4-400cd57ec27e	ONT_GM12878_R2	hg38_SIRV	chr11	123060051	123057505	-	5	1489	33517	546523	ENSG00000109971.13	ENCODEHT000546523	HSPA8	ENCODEHT000546523	Known	ISM	Suffix	0.30000001192092896	None	None	None	None
m54284U_191110_105540/10815163/ccs	PB_GM12878_R1	hg38_SIRV	chr9	83980207	83968910	-	17	1994	27086	93603	ENSG00000165119.20	ENST00000360384.9	HNRNPK	HNRNPK-202	Known	Known	None	0.10000000149011612	None	None	None	None
m54284U_191110_105540/163971765/ccs	PB_GM12878_R1	hg38_SIRV	chr1	153670989	153662034	-	14	1602	3248	11462	ENSG00000143621.16	ENST00000361891.8	ILF2	ILF2-201	Known	Known	None	0.0	None	None	None	None
f4caecd2-7500-4ff4-b25d-e076955fa257	ONT_GM12878_R2	hg38_SIRV	chr19	55386348	55388362	+	4	443	51938	186883	ENSG00000108107.14	ENST00000559463.5	RPL28	RPL28-208	Known	Known	None	0.05000000074505806	None	None	None	None
m54284U_191111_172039/24446895/ccs	PB_GM12878_R2	hg38_SIRV	chr6	32439894	32445030	+	5	1212	18649	66411	ENSG00000204287.13	ENST00000395388.6	HLA-DRA	HLA-DRA-202	Known	Known	None	0.20000000298023224	None	None	None	None
m54284U_191110_105540/93127430/ccs	PB_GM12878_R1	hg38_SIRV	chr2	215312083	215349761	+	16	1945	8756	30771	ENSG00000138363.14	ENST00000236959.13	ATIC	ATIC-201	Known	Known	None	0.20000000298023224	None	None	None	None
m54284U_191110_105540/11208579/ccs	PB_GM12878_R1	hg38_SIRV	chr9	83980574	83968910	-	16	2002	27086	579047	ENSG00000165119.20	ENCODEHT000579047	HNRNPK	ENCODEHT000579047	Known	NIC	None	0.10000000149011612	None	None	None	None
m54284U_191111_172039/24707913/ccs	PB_GM12878_R2	hg38_SIRV	chr6	32439894	32445031	+	5	1213	18649	66411	ENSG00000204287.13	ENST00000395388.6	HLA-DRA	HLA-DRA-202	Known	Known	None	0.15000000596046448	None	None	None	None
d7bc50da-6b4f-403d-95ba-6dab6b83b133	ONT_GM12878_R2	hg38_SIRV	chr11	123062123	123057499	-	9	2241	33517	116438	ENSG00000109971.13	ENST00000534624.5	HSPA8	HSPA8-224	Known	Known	None	0.30000001192092896	None	None	None	None
m54284U_191110_105540/11732566/ccs	PB_GM12878_R1	hg38_SIRV	chr9	83980207	83968910	-	17	2054	27086	93601	ENSG00000165119.20	ENST00000376263.7	HNRNPK	HNRNPK-204	Known	Known	None	0.10000000149011612	None	None	None	None
m54284U_191110_105540/167838565/ccs	PB_GM12878_R1	hg38_SIRV	chr1	153670981	153662034	-	14	1594	3248	11462	ENSG00000143621.16	ENST00000361891.8	ILF2	ILF2-201	Known	Known	None	0.0	None	None	None	None
m54284U_191110_105540/12649523/ccs	PB_GM12878_R1	hg38_SIRV	chr9	83980202	83968910	-	17	2049	27086	93601	ENSG00000165119.20	ENST00000376263.7	HNRNPK	HNRNPK-204	Known	Known	None	0.10000000149011612	None	None	None	None
ad7d050a-6700-4af9-a22f-41114fc1588f	ONT_GM12878_R2	hg38_SIRV	chr19	55386348	55388367	+	4	459	51938	186883	ENSG00000108107.14	ENST00000559463.5	RPL28	RPL28-208	Known	Known	None	0.10000000149011612	None	None	None	None
m54284U_191110_105540/93718529/ccs	PB_GM12878_R1	hg38_SIRV	chr2	215312083	215349751	+	16	1935	8756	30771	ENSG00000138363.14	ENST00000236959.13	ATIC	ATIC-201	Known	Known	None	0.30000001192092896	None	None	None	None
m54284U_191111_172039/24905413/ccs	PB_GM12878_R2	hg38_SIRV	chr6	32439894	32445032	+	5	1214	18649	66411	ENSG00000204287.13	ENST00000395388.6	HLA-DRA	HLA-DRA-202	Known	Known	None	0.15000000596046448	None	None	None	None
m54284U_191110_105540/12781635/ccs	PB_GM12878_R1	hg38_SIRV	chr9	83980188	83968910	-	17	1975	27086	93603	ENSG00000165119.20	ENST00000360384.9	HNRNPK	HNRNPK-202	Known	Known	None	0.10000000149011612	None	None	None	None
d8de4d9f-8cfa-466d-846d-6159a4e3ba21	ONT_GM12878_R2	hg38_SIRV	chr11	123060150	123057499	-	6	1614	33517	116442	ENSG00000109971.13	ENST00000534319.5	HSPA8	HSPA8-222	Known	Known	None	0.30000001192092896	None	None	None	None
m54284U_191111_172039/24905751/ccs	PB_GM12878_R2	hg38_SIRV	chr6	32439894	32445044	+	5	1226	18649	66411	ENSG00000204287.13	ENST00000395388.6	HLA-DRA	HLA-DRA-202	Known	Known	None	0.25	None	None	None	None
m54284U_191110_105540/12781834/ccs	PB_GM12878_R1	hg38_SIRV	chr9	83980245	83968910	-	17	2092	27086	93601	ENSG00000165119.20	ENST00000376263.7	HNRNPK	HNRNPK-204	Known	Known	None	0.10000000149011612	None	None	None	None
b7019fa0-0463-4357-b752-e5363ff6dbb4	ONT_GM12878_R2	hg38_SIRV	chr11	123057927	123057500	-	1	425	33517	546537	ENSG00000109971.13	ENCODEHT000546537	HSPA8	ENCODEHT000546537	Known	Genomic	None	0.30000001192092896	None	None	None	None
m54284U_191110_105540/168560916/ccs	PB_GM12878_R1	hg38_SIRV	chr1	153670992	153662034	-	14	1605	3248	11462	ENSG00000143621.16	ENST00000361891.8	ILF2	ILF2-201	Known	Known	None	0.0	None	None	None	None
m54284U_191110_105540/97454286/ccs	PB_GM12878_R1	hg38_SIRV	chr2	215312083	215349754	+	16	1938	8756	30771	ENSG00000138363.14	ENST00000236959.13	ATIC	ATIC-201	Known	Known	None	0.30000001192092896	None	None	None	None
m54284U_191111_172039/25035651/ccs	PB_GM12878_R2	hg38_SIRV	chr6	32439894	32445042	+	5	1224	18649	66411	ENSG00000204287.13	ENST00000395388.6	HLA-DRA	HLA-DRA-202	Known	Known	None	0.20000000298023224	None	None	None	None
6df552c3-e6ac-438f-8b66-1220e1251b8f	ONT_GM12878_R2	hg38_SIRV	chr19	55386348	55388373	+	4	465	51938	186883	ENSG00000108107.14	ENST00000559463.5	RPL28	RPL28-208	Known	Known	None	0.05000000074505806	None	None	None	None
m54284U_191110_105540/12911075/ccs	PB_GM12878_R1	hg38_SIRV	chr9	83980199	83968910	-	16	2048	27086	579032	ENSG00000165119.20	ENCODEHT000579032	HNRNPK	ENCODEHT000579032	Known	NIC	None	0.10000000149011612	None	None	None	None
m54284U_191110_105540/13173846/ccs	PB_GM12878_R1	hg38_SIRV	chr9	83980628	83968910	-	17	2125	27086	93600	ENSG00000165119.20	ENST00000376281.8	HNRNPK	HNRNPK-205	Known	Known	None	0.10000000149011612	None	None	None	None
m54284U_191111_172039/25035746/ccs	PB_GM12878_R2	hg38_SIRV	chr6	32439894	32445036	+	5	1218	18649	66411	ENSG00000204287.13	ENST00000395388.6	HLA-DRA	HLA-DRA-202	Known	Known	None	0.10000000149011612	None	None	None	None
m54284U_191110_105540/168888329/ccs	PB_GM12878_R1	hg38_SIRV	chr1	153670993	153662034	-	14	1606	3248	11462	ENSG00000143621.16	ENST00000361891.8	ILF2	ILF2-201	Known	Known	None	0.0	None	None	None	None
dfd79bdf-bdb1-40a0-8692-042969100a74	ONT_GM12878_R2	hg38_SIRV	chr11	123060077	123057505	-	5	1526	33517	546523	ENSG00000109971.13	ENCODEHT000546523	HSPA8	ENCODEHT000546523	Known	ISM	Suffix	0.30000001192092896	None	None	None	None
m54284U_191110_105540/13369367/ccs	PB_GM12878_R1	hg38_SIRV	chr9	83980190	83968910	-	16	1929	27086	579061	ENSG00000165119.20	ENCODEHT000579061	HNRNPK	ENCODEHT000579061	Known	NIC	None	0.10000000149011612	None	None	None	None
m54284U_191110_105540/107219443/ccs	PB_GM12878_R1	hg38_SIRV	chr2	215312083	215349754	+	16	1938	8756	30771	ENSG00000138363.14	ENST00000236959.13	ATIC	ATIC-201	Known	Known	None	0.30000001192092896	None	None	None	None
m54284U_191111_172039/25101598/ccs	PB_GM12878_R2	hg38_SIRV	chr6	32439894	32445042	+	5	1224	18649	66411	ENSG00000204287.13	ENST00000395388.6	HLA-DRA	HLA-DRA-202	Known	Known	None	0.20000000298023224	None	None	None	None
b23829f4-8ec3-4db4-a4eb-8f6d05e4eeb5	ONT_GM12878_R2	hg38_SIRV	chr19	55386348	55388365	+	4	457	51938	186883	ENSG00000108107.14	ENST00000559463.5	RPL28	RPL28-208	Known	Known	None	0.10000000149011612	None	None	None	None
m54284U_191110_105540/13369858/ccs	PB_GM12878_R1	hg38_SIRV	chr9	83980604	83968910	-	17	2037	27086	578998	ENSG00000165119.20	ENCODEHT000578998	HNRNPK	ENCODEHT000578998	Known	NIC	None	0.10000000149011612	None	None	None	None
m54284U_191111_172039/25363732/ccs	PB_GM12878_R2	hg38_SIRV	chr6	32439894	32445044	+	5	1226	18649	66411	ENSG00000204287.13	ENST00000395388.6	HLA-DRA	HLA-DRA-202	Known	Known	None	0.25	None	None	None	None
9c4d80d4-9b50-4e67-baa3-6c9106ef35a6	ONT_GM12878_R2	hg38_SIRV	chr11	123062123	123057499	-	9	2241	33517	116438	ENSG00000109971.13	ENST00000534624.5	HSPA8	HSPA8-224	Known	Known	None	0.30000001192092896	None	None	None	None
m54284U_191110_105540/13568217/ccs	PB_GM12878_R1	hg38_SIRV	chr9	83980602	83968910	-	17	2035	27086	578998	ENSG00000165119.20	ENCODEHT000578998	HNRNPK	ENCODEHT000578998	Known	NIC	None	0.10000000149011612	None	None	None	None
m54284U_191110_105540/169412839/ccs	PB_GM12878_R1	hg38_SIRV	chr1	153670956	153662034	-	14	1569	3248	11462	ENSG00000143621.16	ENST00000361891.8	ILF2	ILF2-201	Known	Known	None	0.0	None	None	None	None
m54284U_191110_105540/109971603/ccs	PB_GM12878_R1	hg38_SIRV	chr2	215312091	215349775	+	15	1818	8756	578190	ENSG00000138363.14	ENCODEHT000578190	ATIC	ENCODEHT000578190	Known	NIC	None	0.20000000298023224	None	None	None	None
4cbaa561-be28-44a2-bc97-2b80f140ce20	ONT_GM12878_R2	hg38_SIRV	chr11	123057799	123057500	-	1	291	33517	546537	ENSG00000109971.13	ENCODEHT000546537	HSPA8	ENCODEHT000546537	Known	Genomic	None	0.30000001192092896	None	None	None	None
m54284U_191111_172039/25494648/ccs	PB_GM12878_R2	hg38_SIRV	chr6	32439894	32445044	+	5	1226	18649	66411	ENSG00000204287.13	ENST00000395388.6	HLA-DRA	HLA-DRA-202	Known	Known	None	0.25	None	None	None	None
m54284U_191110_105540/13960016/ccs	PB_GM12878_R1	hg38_SIRV	chr9	83980594	83968910	-	16	2033	27086	579115	ENSG00000165119.20	ENCODEHT000579115	HNRNPK	ENCODEHT000579115	Known	NIC	None	0.10000000149011612	None	None	None	None
b7464008-e81c-448d-96c7-6d64f493408f	ONT_GM12878_R2	hg38_SIRV	chr19	55386348	55388362	+	4	454	51938	186883	ENSG00000108107.14	ENST00000559463.5	RPL28	RPL28-208	Known	Known	None	0.05000000074505806	None	None	None	None
m54284U_191110_105540/14222965/ccs	PB_GM12878_R1	hg38_SIRV	chr9	83980611	83968910	-	17	2108	27086	93600	ENSG00000165119.20	ENST00000376281.8	HNRNPK	HNRNPK-205	Known	Known	None	0.10000000149011612	None	None	None	None
m54284U_191111_172039/25625583/ccs	PB_GM12878_R2	hg38_SIRV	chr6	32439894	32445031	+	5	1213	18649	66411	ENSG00000204287.13	ENST00000395388.6	HLA-DRA	HLA-DRA-202	Known	Known	None	0.15000000596046448	None	None	None	None
m54284U_191110_105540/170066393/ccs	PB_GM12878_R1	hg38_SIRV	chr1	153670970	153662034	-	14	1583	3248	11462	ENSG00000143621.16	ENST00000361891.8	ILF2	ILF2-201	Known	Known	None	0.0	None	None	None	None
m54284U_191110_105540/120521558/ccs	PB_GM12878_R1	hg38_SIRV	chr2	215312083	215349763	+	16	1947	8756	30771	ENSG00000138363.14	ENST00000236959.13	ATIC	ATIC-201	Known	Known	None	0.20000000298023224	None	None	None	None
m54284U_191110_105540/14614578/ccs	PB_GM12878_R1	hg38_SIRV	chr9	83980240	83968910	-	17	2087	27086	93601	ENSG00000165119.20	ENST00000376263.7	HNRNPK	HNRNPK-204	Known	Known	None	0.10000000149011612	None	None	None	None
74444c35-76b1-45b6-a795-efcd9432a66c	ONT_GM12878_R2	hg38_SIRV	chr11	123059765	123057505	-	5	1205	33517	546523	ENSG00000109971.13	ENCODEHT000546523	HSPA8	ENCODEHT000546523	Known	ISM	Suffix	0.30000001192092896	None	None	None	None
m54284U_191111_172039/26151004/ccs	PB_GM12878_R2	hg38_SIRV	chr6	32439894	32445030	+	5	1212	18649	66411	ENSG00000204287.13	ENST00000395388.6	HLA-DRA	HLA-DRA-202	Known	Known	None	0.20000000298023224	None	None	None	None
03a52d6e-a1e4-459c-af67-7c2e4321a36a	ONT_GM12878_R2	hg38_SIRV	chr19	55386348	55388358	+	4	450	51938	186883	ENSG00000108107.14	ENST00000559463.5	RPL28	RPL28-208	Known	Known	None	0.10000000149011612	None	None	None	None
m54284U_191110_105540/15140911/ccs	PB_GM12878_R1	hg38_SIRV	chr9	83980196	83968910	-	16	1995	27086	579000	ENSG00000165119.20	ENCODEHT000579000	HNRNPK	ENCODEHT000579000	Known	NIC	None	0.10000000149011612	None	None	None	None
m54284U_191111_172039/26281925/ccs	PB_GM12878_R2	hg38_SIRV	chr6	32439894	32445042	+	5	1224	18649	66411	ENSG00000204287.13	ENST00000395388.6	HLA-DRA	HLA-DRA-202	Known	Known	None	0.20000000298023224	None	None	None	None
m54284U_191110_105540/15860413/ccs	PB_GM12878_R1	hg38_SIRV	chr9	83980243	83968910	-	17	2030	27086	93603	ENSG00000165119.20	ENST00000360384.9	HNRNPK	HNRNPK-202	Known	Known	None	0.10000000149011612	None	None	None	None
m54284U_191110_105540/172491218/ccs	PB_GM12878_R1	hg38_SIRV	chr1	153671003	153662034	-	14	1616	3248	11462	ENSG00000143621.16	ENST00000361891.8	ILF2	ILF2-201	Known	Known	None	0.0	None	None	None	None
m54284U_191110_105540/127403136/ccs	PB_GM12878_R1	hg38_SIRV	chr2	215312083	215349754	+	16	1938	8756	30771	ENSG00000138363.14	ENST00000236959.13	ATIC	ATIC-201	Known	Known	None	0.30000001192092896	None	None	None	None
m54284U_191111_172039/26741085/ccs	PB_GM12878_R2	hg38_SIRV	chr6	32439894	32445030	+	5	1212	18649	66411	ENSG00000204287.13	ENST00000395388.6	HLA-DRA	HLA-DRA-202	Known	Known	None	0.20000000298023224	None	None	None	None
ee2050a7-f220-4609-992f-f3766d4c4c74	ONT_GM12878_R2	hg38_SIRV	chr11	123058683	123057499	-	3	706	33517	116445	ENSG00000109971.13	ENST00000526686.1	HSPA8	HSPA8-208	Known	Known	None	0.30000001192092896	None	None	None	None
m54284U_191110_105540/15861149/ccs	PB_GM12878_R1	hg38_SIRV	chr9	83980208	83968910	-	17	2055	27086	93601	ENSG00000165119.20	ENST00000376263.7	HNRNPK	HNRNPK-204	Known	Known	None	0.10000000149011612	None	None	None	None
ee8db134-0760-4878-9bfe-2e174b8d66b8	ONT_GM12878_R2	hg38_SIRV	chr19	55386348	55388359	+	4	451	51938	186883	ENSG00000108107.14	ENST00000559463.5	RPL28	RPL28-208	Known	Known	None	0.10000000149011612	None	None	None	None
m54284U_191110_105540/16777529/ccs	PB_GM12878_R1	hg38_SIRV	chr9	83980610	83968910	-	17	2043	27086	578998	ENSG00000165119.20	ENCODEHT000578998	HNRNPK	ENCODEHT000578998	Known	NIC	None	0.10000000149011612	None	None	None	None
m54284U_191111_172039/26870248/ccs	PB_GM12878_R2	hg38_SIRV	chr6	32439894	32445038	+	5	1220	18649	66411	ENSG00000204287.13	ENST00000395388.6	HLA-DRA	HLA-DRA-202	Known	Known	None	0.10000000149011612	None	None	None	None
m54284U_191110_105540/172557708/ccs	PB_GM12878_R1	hg38_SIRV	chr1	153670993	153662034	-	14	1606	3248	11462	ENSG00000143621.16	ENST00000361891.8	ILF2	ILF2-201	Known	Known	None	0.0	None	None	None	None
m54284U_191110_105540/132121825/ccs	PB_GM12878_R1	hg38_SIRV	chr2	215312083	215349761	+	16	1945	8756	30771	ENSG00000138363.14	ENST00000236959.13	ATIC	ATIC-201	Known	Known	None	0.20000000298023224	None	None	None	None
m54284U_191110_105540/18088103/ccs	PB_GM12878_R1	hg38_SIRV	chr9	83980602	83968910	-	17	2035	27086	578998	ENSG00000165119.20	ENCODEHT000578998	HNRNPK	ENCODEHT000578998	Known	NIC	None	0.10000000149011612	None	None	None	None
m54284U_191111_172039/26870970/ccs	PB_GM12878_R2	hg38_SIRV	chr6	32439894	32445043	+	5	1225	18649	66411	ENSG00000204287.13	ENST00000395388.6	HLA-DRA	HLA-DRA-202	Known	Known	None	0.20000000298023224	None	None	None	None
462df059-2077-4133-9b3a-80a8346d5671	ONT_GM12878_R2	hg38_SIRV	chr11	123058418	123057500	-	2	507	33517	546534	ENSG00000109971.13	ENCODEHT000546534	HSPA8	ENCODEHT000546534	Known	ISM	Suffix	0.30000001192092896	None	None	None	None
m54284U_191110_105540/18155816/ccs	PB_GM12878_R1	hg38_SIRV	chr9	83980612	83968910	-	17	2109	27086	93600	ENSG00000165119.20	ENST00000376281.8	HNRNPK	HNRNPK-205	Known	Known	None	0.10000000149011612	None	None	None	None
daa0bdfe-d574-4a70-a7dc-5fe288125972	ONT_GM12878_R2	hg38_SIRV	chr11	123057844	123057500	-	1	342	33517	546537	ENSG00000109971.13	ENCODEHT000546537	HSPA8	ENCODEHT000546537	Known	Genomic	None	0.30000001192092896	None	None	None	None
m54284U_191111_172039/26936625/ccs	PB_GM12878_R2	hg38_SIRV	chr6	32439894	32445043	+	5	1225	18649	66411	ENSG00000204287.13	ENST00000395388.6	HLA-DRA	HLA-DRA-202	Known	Known	None	0.20000000298023224	None	None	None	None
c68ab09d-115e-4e59-9f02-63a03c0c377b	ONT_GM12878_R2	hg38_SIRV	chr19	55386348	55388366	+	4	452	51938	186883	ENSG00000108107.14	ENST00000559463.5	RPL28	RPL28-208	Known	Known	None	0.10000000149011612	None	None	None	None
m54284U_191110_105540/18876256/ccs	PB_GM12878_R1	hg38_SIRV	chr9	83980183	83968910	-	16	1982	27086	579000	ENSG00000165119.20	ENCODEHT000579000	HNRNPK	ENCODEHT000579000	Known	NIC	None	0.10000000149011612	None	None	None	None
m54284U_191110_105540/173212494/ccs	PB_GM12878_R1	hg38_SIRV	chr1	153670982	153662034	-	14	1595	3248	11462	ENSG00000143621.16	ENST00000361891.8	ILF2	ILF2-201	Known	Known	None	0.0	None	None	None	None
m54284U_191110_105540/153488171/ccs	PB_GM12878_R1	hg38_SIRV	chr2	215312070	215336124	+	11	1125	8756	578186	ENSG00000138363.14	ENCODEHT000578186	ATIC	ENCODEHT000578186	Known	ISM	Prefix	0.699999988079071	None	None	None	None
m54284U_191111_172039/26938038/ccs	PB_GM12878_R2	hg38_SIRV	chr6	32439894	32445031	+	5	1213	18649	66411	ENSG00000204287.13	ENST00000395388.6	HLA-DRA	HLA-DRA-202	Known	Known	None	0.15000000596046448	None	None	None	None
m54284U_191110_105540/19595494/ccs	PB_GM12878_R1	hg38_SIRV	chr9	83980612	83968910	-	17	2109	27086	93600	ENSG00000165119.20	ENST00000376281.8	HNRNPK	HNRNPK-205	Known	Known	None	0.10000000149011612	None	None	None	None
ad41327b-6849-4872-9900-5ba0539a9196	ONT_GM12878_R2	hg38_SIRV	chr11	123059765	123057505	-	5	1214	33517	546523	ENSG00000109971.13	ENCODEHT000546523	HSPA8	ENCODEHT000546523	Known	ISM	Suffix	0.30000001192092896	None	None	None	None
m54284U_191110_105540/19727439/ccs	PB_GM12878_R1	hg38_SIRV	chr9	83980207	83968910	-	17	2054	27086	93601	ENSG00000165119.20	ENST00000376263.7	HNRNPK	HNRNPK-204	Known	Known	None	0.10000000149011612	None	None	None	None
m54284U_191111_172039/27068554/ccs	PB_GM12878_R2	hg38_SIRV	chr6	32439894	32445036	+	5	1218	18649	66411	ENSG00000204287.13	ENST00000395388.6	HLA-DRA	HLA-DRA-202	Known	Known	None	0.10000000149011612	None	None	None	None
1c8d9ea7-81e3-4f12-9a9a-07e287ee89e7	ONT_GM12878_R2	hg38_SIRV	chr19	55386348	55388373	+	4	459	51938	186883	ENSG00000108107.14	ENST00000559463.5	RPL28	RPL28-208	Known	Known	None	0.05000000074505806	None	None	None	None
m54284U_191110_105540/173345523/ccs	PB_GM12878_R1	hg38_SIRV	chr1	153670992	153662034	-	14	1605	3248	11462	ENSG00000143621.16	ENST00000361891.8	ILF2	ILF2-201	Known	Known	None	0.0	None	None	None	None
m54284U_191110_105540/20186179/ccs	PB_GM12878_R1	hg38_SIRV	chr9	83980616	83968910	-	17	2049	27086	578998	ENSG00000165119.20	ENCODEHT000578998	HNRNPK	ENCODEHT000578998	Known	NIC	None	0.10000000149011612	None	None	None	None
m54284U_191110_105540/162333226/ccs	PB_GM12878_R1	hg38_SIRV	chr2	215312083	215349762	+	16	1946	8756	30771	ENSG00000138363.14	ENST00000236959.13	ATIC	ATIC-201	Known	Known	None	0.20000000298023224	None	None	None	None
m54284U_191111_172039/27133228/ccs	PB_GM12878_R2	hg38_SIRV	chr6	32439894	32444934	+	5	1116	18649	66411	ENSG00000204287.13	ENST00000395388.6	HLA-DRA	HLA-DRA-202	Known	Known	None	0.15000000596046448	None	None	None	None
m54284U_191110_105540/20843173/ccs	PB_GM12878_R1	hg38_SIRV	chr9	83980626	83968910	-	17	2059	27086	578998	ENSG00000165119.20	ENCODEHT000578998	HNRNPK	ENCODEHT000578998	Known	NIC	None	0.10000000149011612	None	None	None	None
1450629d-bd74-4953-a069-083fd06982f9	ONT_GM12878_R2	hg38_SIRV	chr11	123058480	123057504	-	2	652	33517	546525	ENSG00000109971.13	ENCODEHT000546525	HSPA8	ENCODEHT000546525	Known	ISM	Suffix	0.30000001192092896	None	None	None	None
m54284U_191111_172039/27328566/ccs	PB_GM12878_R2	hg38_SIRV	chr6	32439894	32445031	+	5	1213	18649	66411	ENSG00000204287.13	ENST00000395388.6	HLA-DRA	HLA-DRA-202	Known	Known	None	0.15000000596046448	None	None	None	None
m54284U_191110_105540/22217689/ccs	PB_GM12878_R1	hg38_SIRV	chr9	83980214	83968910	-	17	2001	27086	93603	ENSG00000165119.20	ENST00000360384.9	HNRNPK	HNRNPK-202	Known	Known	None	0.10000000149011612	None	None	None	None
457d3a79-4447-4ff7-bc3b-24f968fdbf9c	ONT_GM12878_R2	hg38_SIRV	chr19	55386348	55388373	+	4	465	51938	186883	ENSG00000108107.14	ENST00000559463.5	RPL28	RPL28-208	Known	Known	None	0.05000000074505806	None	None	None	None
m54284U_191110_105540/176423103/ccs	PB_GM12878_R1	hg38_SIRV	chr1	153670964	153662034	-	14	1577	3248	11462	ENSG00000143621.16	ENST00000361891.8	ILF2	ILF2-201	Known	Known	None	0.0	None	None	None	None
m54284U_191110_105540/179505085/ccs	PB_GM12878_R1	hg38_SIRV	chr2	215312083	215349732	+	16	1916	8756	30771	ENSG00000138363.14	ENST00000236959.13	ATIC	ATIC-201	Known	Known	None	0.6000000238418579	None	None	None	None
m54284U_191110_105540/22218560/ccs	PB_GM12878_R1	hg38_SIRV	chr9	83980214	83968910	-	17	2061	27086	93601	ENSG00000165119.20	ENST00000376263.7	HNRNPK	HNRNPK-204	Known	Known	None	0.10000000149011612	None	None	None	None
m54284U_191111_172039/27330847/ccs	PB_GM12878_R2	hg38_SIRV	chr6	32439894	32445044	+	5	1226	18649	66411	ENSG00000204287.13	ENST00000395388.6	HLA-DRA	HLA-DRA-202	Known	Known	None	0.25	None	None	None	None
m54284U_191110_105540/22218649/ccs	PB_GM12878_R1	hg38_SIRV	chr9	83980189	83968910	-	17	2036	27086	93601	ENSG00000165119.20	ENST00000376263.7	HNRNPK	HNRNPK-204	Known	Known	None	0.10000000149011612	None	None	None	None
a12336f8-e346-4639-b415-221b7fba12ee	ONT_GM12878_R2	hg38_SIRV	chr11	123059627	123057505	-	5	1076	33517	546523	ENSG00000109971.13	ENCODEHT000546523	HSPA8	ENCODEHT000546523	Known	ISM	Suffix	0.30000001192092896	None	None	None	None
m54284U_191111_172039/27331297/ccs	PB_GM12878_R2	hg38_SIRV	chr6	32439894	32445044	+	5	1226	18649	66411	ENSG00000204287.13	ENST00000395388.6	HLA-DRA	HLA-DRA-202	Known	Known	None	0.25	None	None	None	None
ca3ed4c6-4a27-40ef-91da-a014cd161530	ONT_GM12878_R2	hg38_SIRV	chr11	123057835	123057500	-	1	333	33517	546537	ENSG00000109971.13	ENCODEHT000546537	HSPA8	ENCODEHT000546537	Known	Genomic	None	0.30000001192092896	None	None	None	None
m54284U_191110_105540/22545801/ccs	PB_GM12878_R1	hg38_SIRV	chr9	83980184	83968910	-	17	2031	27086	93601	ENSG00000165119.20	ENST00000376263.7	HNRNPK	HNRNPK-204	Known	Known	None	0.10000000149011612	None	None	None	None
m54284U_191110_105540/176620902/ccs	PB_GM12878_R1	hg38_SIRV	chr1	153670972	153662034	-	14	1585	3248	11462	ENSG00000143621.16	ENST00000361891.8	ILF2	ILF2-201	Known	Known	None	0.0	None	None	None	None
18cbb220-af93-4715-a041-bb1e2a0088f7	ONT_GM12878_R2	hg38_SIRV	chr19	55386348	55388362	+	4	454	51938	186883	ENSG00000108107.14	ENST00000559463.5	RPL28	RPL28-208	Known	Known	None	0.05000000074505806	None	None	None	None
m54284U_191111_172039/2034521/ccs	PB_GM12878_R2	hg38_SIRV	chr2	215312083	215349753	+	16	1937	8756	30771	ENSG00000138363.14	ENST00000236959.13	ATIC	ATIC-201	Known	Known	None	0.30000001192092896	None	None	None	None
m54284U_191111_172039/27396207/ccs	PB_GM12878_R2	hg38_SIRV	chr6	32439894	32444937	+	5	1119	18649	66411	ENSG00000204287.13	ENST00000395388.6	HLA-DRA	HLA-DRA-202	Known	Known	None	0.20000000298023224	None	None	None	None
m54284U_191110_105540/22872445/ccs	PB_GM12878_R1	hg38_SIRV	chr9	83980207	83968910	-	17	2054	27086	93601	ENSG00000165119.20	ENST00000376263.7	HNRNPK	HNRNPK-204	Known	Known	None	0.10000000149011612	None	None	None	None
m54284U_191111_172039/27460457/ccs	PB_GM12878_R2	hg38_SIRV	chr6	32439894	32445022	+	5	1204	18649	66411	ENSG00000204287.13	ENST00000395388.6	HLA-DRA	HLA-DRA-202	Known	Known	None	0.15000000596046448	None	None	None	None
m54284U_191110_105540/23200535/ccs	PB_GM12878_R1	hg38_SIRV	chr9	83980614	83968910	-	17	2111	27086	93600	ENSG00000165119.20	ENST00000376281.8	HNRNPK	HNRNPK-205	Known	Known	None	0.10000000149011612	None	None	None	None
56094d16-7759-484f-96d7-584eea597933	ONT_GM12878_R2	hg38_SIRV	chr11	123060050	123057505	-	5	1499	33517	546523	ENSG00000109971.13	ENCODEHT000546523	HSPA8	ENCODEHT000546523	Known	ISM	Suffix	0.30000001192092896	None	None	None	None
m54284U_191110_105540/179831475/ccs	PB_GM12878_R1	hg38_SIRV	chr1	153670989	153662034	-	14	1602	3248	11462	ENSG00000143621.16	ENST00000361891.8	ILF2	ILF2-201	Known	Known	None	0.0	None	None	None	None
m54284U_191111_172039/9635012/ccs	PB_GM12878_R2	hg38_SIRV	chr2	215312083	215349752	+	16	1936	8756	30771	ENSG00000138363.14	ENST00000236959.13	ATIC	ATIC-201	Known	Known	None	0.30000001192092896	None	None	None	None
dff91c34-6fb3-4fca-8b3b-d632ab625378	ONT_GM12878_R2	hg38_SIRV	chr19	55386348	55388365	+	4	457	51938	186883	ENSG00000108107.14	ENST00000559463.5	RPL28	RPL28-208	Known	Known	None	0.10000000149011612	None	None	None	None
m54284U_191110_105540/24052200/ccs	PB_GM12878_R1	hg38_SIRV	chr9	83980207	83968910	-	17	2054	27086	93601	ENSG00000165119.20	ENST00000376263.7	HNRNPK	HNRNPK-204	Known	Known	None	0.10000000149011612	None	None	None	None
m54284U_191111_172039/27526311/ccs	PB_GM12878_R2	hg38_SIRV	chr6	32439894	32445043	+	5	1225	18649	66411	ENSG00000204287.13	ENST00000395388.6	HLA-DRA	HLA-DRA-202	Known	Known	None	0.20000000298023224	None	None	None	None
m54284U_191110_105540/24182834/ccs	PB_GM12878_R1	hg38_SIRV	chr9	83980215	83968910	-	17	2062	27086	93601	ENSG00000165119.20	ENST00000376263.7	HNRNPK	HNRNPK-204	Known	Known	None	0.10000000149011612	None	None	None	None
m54284U_191111_172039/27657349/ccs	PB_GM12878_R2	hg38_SIRV	chr6	32439894	32445044	+	5	1226	18649	66411	ENSG00000204287.13	ENST00000395388.6	HLA-DRA	HLA-DRA-202	Known	Known	None	0.25	None	None	None	None
af7e7392-ecff-4555-8936-d1e3b7ba952d	ONT_GM12878_R2	hg38_SIRV	chr11	123059765	123057505	-	5	1214	33517	546523	ENSG00000109971.13	ENCODEHT000546523	HSPA8	ENCODEHT000546523	Known	ISM	Suffix	0.30000001192092896	None	None	None	None
m54284U_191110_105540/24709896/ccs	PB_GM12878_R1	hg38_SIRV	chr9	83980204	83968910	-	17	2051	27086	93601	ENSG00000165119.20	ENST00000376263.7	HNRNPK	HNRNPK-204	Known	Known	None	0.10000000149011612	None	None	None	None
m54284U_191110_105540/179831509/ccs	PB_GM12878_R1	hg38_SIRV	chr1	153670991	153662034	-	14	1604	3248	11462	ENSG00000143621.16	ENST00000361891.8	ILF2	ILF2-201	Known	Known	None	0.0	None	None	None	None
m54284U_191111_172039/28443256/ccs	PB_GM12878_R2	hg38_SIRV	chr2	215312083	215349753	+	16	1937	8756	30771	ENSG00000138363.14	ENST00000236959.13	ATIC	ATIC-201	Known	Known	None	0.30000001192092896	None	None	None	None
m54284U_191111_172039/27658037/ccs	PB_GM12878_R2	hg38_SIRV	chr6	32439894	32445030	+	5	1212	18649	66411	ENSG00000204287.13	ENST00000395388.6	HLA-DRA	HLA-DRA-202	Known	Known	None	0.20000000298023224	None	None	None	None
88e3c34a-06ed-4a4b-9af6-07326d85982e	ONT_GM12878_R2	hg38_SIRV	chr19	55386348	55388365	+	4	457	51938	186883	ENSG00000108107.14	ENST00000559463.5	RPL28	RPL28-208	Known	Known	None	0.10000000149011612	None	None	None	None
m54284U_191110_105540/25362876/ccs	PB_GM12878_R1	hg38_SIRV	chr9	83978454	83968910	-	16	1932	27086	93602	ENSG00000165119.20	ENST00000351839.7	HNRNPK	HNRNPK-201	Known	Known	None	0.10000000149011612	None	None	None	None
m54284U_191111_172039/27722336/ccs	PB_GM12878_R2	hg38_SIRV	chr6	32439894	32445030	+	5	1212	18649	66411	ENSG00000204287.13	ENST00000395388.6	HLA-DRA	HLA-DRA-202	Known	Known	None	0.20000000298023224	None	None	None	None
m54284U_191110_105540/25494446/ccs	PB_GM12878_R1	hg38_SIRV	chr9	83980211	83968910	-	16	1950	27086	579061	ENSG00000165119.20	ENCODEHT000579061	HNRNPK	ENCODEHT000579061	Known	NIC	None	0.10000000149011612	None	None	None	None
be2447ef-97e8-47d1-89db-2d41e3b4fa5d	ONT_GM12878_R2	hg38_SIRV	chr11	123059263	123057499	-	4	1058	33517	116444	ENSG00000109971.13	ENST00000524552.5	HSPA8	HSPA8-203	Known	Known	None	0.30000001192092896	None	None	None	None
m54284U_191110_105540/180158783/ccs	PB_GM12878_R1	hg38_SIRV	chr1	153670985	153662034	-	14	1598	3248	11462	ENSG00000143621.16	ENST00000361891.8	ILF2	ILF2-201	Known	Known	None	0.0	None	None	None	None
m54284U_191111_172039/30999281/ccs	PB_GM12878_R2	hg38_SIRV	chr2	215312083	215349761	+	16	1945	8756	30771	ENSG00000138363.14	ENST00000236959.13	ATIC	ATIC-201	Known	Known	None	0.20000000298023224	None	None	None	None
m54284U_191110_105540/26149829/ccs	PB_GM12878_R1	hg38_SIRV	chr9	83980215	83968910	-	17	2062	27086	93601	ENSG00000165119.20	ENST00000376263.7	HNRNPK	HNRNPK-204	Known	Known	None	0.10000000149011612	None	None	None	None
m54284U_191111_172039/27724499/ccs	PB_GM12878_R2	hg38_SIRV	chr6	32439894	32445034	+	5	1216	18649	66411	ENSG00000204287.13	ENST00000395388.6	HLA-DRA	HLA-DRA-202	Known	Known	None	0.10000000149011612	None	None	None	None
ffc74467-1abe-402c-83a9-35d954a629b1	ONT_GM12878_R2	hg38_SIRV	chr19	55386348	55388368	+	4	460	51938	186883	ENSG00000108107.14	ENST00000559463.5	RPL28	RPL28-208	Known	Known	None	0.10000000149011612	None	None	None	None
m54284U_191110_105540/26215347/ccs	PB_GM12878_R1	hg38_SIRV	chr9	83974572	83968910	-	11	1592	27086	578994	ENSG00000165119.20	ENCODEHT000578994	HNRNPK	ENCODEHT000578994	Known	ISM	Suffix	0.10000000149011612	None	None	None	None
m54284U_191111_172039/27788822/ccs	PB_GM12878_R2	hg38_SIRV	chr6	32439894	32445044	+	5	1226	18649	66411	ENSG00000204287.13	ENST00000395388.6	HLA-DRA	HLA-DRA-202	Known	Known	None	0.25	None	None	None	None
df95eb98-1bf9-40d6-af89-98e6e408d3b1	ONT_GM12878_R2	hg38_SIRV	chr11	123058381	123057504	-	2	553	33517	546525	ENSG00000109971.13	ENCODEHT000546525	HSPA8	ENCODEHT000546525	Known	ISM	Suffix	0.30000001192092896	None	None	None	None
m54284U_191110_105540/180291255/ccs	PB_GM12878_R1	hg38_SIRV	chr1	153670948	153662034	-	14	1561	3248	11462	ENSG00000143621.16	ENST00000361891.8	ILF2	ILF2-201	Known	Known	None	0.0	None	None	None	None
m54284U_191110_105540/26279990/ccs	PB_GM12878_R1	hg38_SIRV	chr9	83980223	83968910	-	17	2070	27086	93601	ENSG00000165119.20	ENST00000376263.7	HNRNPK	HNRNPK-204	Known	Known	None	0.10000000149011612	None	None	None	None
m54284U_191111_172039/49349656/ccs	PB_GM12878_R2	hg38_SIRV	chr2	215312083	215349752	+	17	3047	8756	579213	ENSG00000138363.14	ENCODEHT000579213	ATIC	ENCODEHT000579213	Known	NIC	None	0.30000001192092896	None	None	None	None
m54284U_191111_172039/27854064/ccs	PB_GM12878_R2	hg38_SIRV	chr6	32439894	32445044	+	5	1226	18649	66411	ENSG00000204287.13	ENST00000395388.6	HLA-DRA	HLA-DRA-202	Known	Known	None	0.25	None	None	None	None
m54284U_191110_105540/26281833/ccs	PB_GM12878_R1	hg38_SIRV	chr9	83980208	83968910	-	17	1995	27086	93603	ENSG00000165119.20	ENST00000360384.9	HNRNPK	HNRNPK-202	Known	Known	None	0.10000000149011612	None	None	None	None
3565c775-d925-4dc4-b774-68704e5866a5	ONT_GM12878_R2	hg38_SIRV	chr19	55386348	55388366	+	4	458	51938	186883	ENSG00000108107.14	ENST00000559463.5	RPL28	RPL28-208	Known	Known	None	0.10000000149011612	None	None	None	None
m54284U_191111_172039/27984930/ccs	PB_GM12878_R2	hg38_SIRV	chr6	32439894	32445041	+	5	1223	18649	66411	ENSG00000204287.13	ENST00000395388.6	HLA-DRA	HLA-DRA-202	Known	Known	None	0.20000000298023224	None	None	None	None
m54284U_191110_105540/26740191/ccs	PB_GM12878_R1	hg38_SIRV	chr9	83980207	83968910	-	17	2054	27086	93601	ENSG00000165119.20	ENST00000376263.7	HNRNPK	HNRNPK-204	Known	Known	None	0.10000000149011612	None	None	None	None
9c2b8bed-0681-4048-afc0-60a35699edc3	ONT_GM12878_R2	hg38_SIRV	chr11	123060312	123057497	-	5	1624	33517	546869	ENSG00000109971.13	ENCODEHT000546869	HSPA8	ENCODEHT000546869	Known	ISM	Suffix	0.30000001192092896	None	None	None	None
m54284U_191111_172039/199113/ccs	PB_GM12878_R2	hg38_SIRV	chr1	153670985	153662034	-	14	1598	3248	11462	ENSG00000143621.16	ENST00000361891.8	ILF2	ILF2-201	Known	Known	None	0.0	None	None	None	None
m54284U_191111_172039/57870536/ccs	PB_GM12878_R2	hg38_SIRV	chr2	215312083	215349752	+	16	1936	8756	30771	ENSG00000138363.14	ENST00000236959.13	ATIC	ATIC-201	Known	Known	None	0.30000001192092896	None	None	None	None
m54284U_191110_105540/27068946/ccs	PB_GM12878_R1	hg38_SIRV	chr9	83980598	83968910	-	17	2095	27086	93600	ENSG00000165119.20	ENST00000376281.8	HNRNPK	HNRNPK-205	Known	Known	None	0.10000000149011612	None	None	None	None
m54284U_191111_172039/27985231/ccs	PB_GM12878_R2	hg38_SIRV	chr6	32439894	32445044	+	5	1226	18649	66411	ENSG00000204287.13	ENST00000395388.6	HLA-DRA	HLA-DRA-202	Known	Known	None	0.25	None	None	None	None
a308f095-506c-43ec-9b9b-5a2001395cd9	ONT_GM12878_R2	hg38_SIRV	chr19	55386348	55388361	+	4	453	51938	186883	ENSG00000108107.14	ENST00000559463.5	RPL28	RPL28-208	Known	Known	None	0.05000000074505806	None	None	None	None
m54284U_191110_105540/27590713/ccs	PB_GM12878_R1	hg38_SIRV	chr9	83980214	83968910	-	17	2001	27086	93603	ENSG00000165119.20	ENST00000360384.9	HNRNPK	HNRNPK-202	Known	Known	None	0.10000000149011612	None	None	None	None
m54284U_191111_172039/27986429/ccs	PB_GM12878_R2	hg38_SIRV	chr6	32439894	32445033	+	5	1215	18649	66411	ENSG00000204287.13	ENST00000395388.6	HLA-DRA	HLA-DRA-202	Known	Known	None	0.15000000596046448	None	None	None	None
63d78091-b4fd-4221-95d6-fe0b892bd3bb	ONT_GM12878_R2	hg38_SIRV	chr11	123058751	123057499	-	3	774	33517	116445	ENSG00000109971.13	ENST00000526686.1	HSPA8	HSPA8-208	Known	Known	None	0.30000001192092896	None	None	None	None
m54284U_191111_172039/394415/ccs	PB_GM12878_R2	hg38_SIRV	chr1	153670987	153662034	-	14	1600	3248	11462	ENSG00000143621.16	ENST00000361891.8	ILF2	ILF2-201	Known	Known	None	0.0	None	None	None	None
m54284U_191110_105540/27656486/ccs	PB_GM12878_R1	hg38_SIRV	chr9	83980207	83968910	-	17	2054	27086	93601	ENSG00000165119.20	ENST00000376263.7	HNRNPK	HNRNPK-204	Known	Known	None	0.10000000149011612	None	None	None	None
m54284U_191111_172039/65011732/ccs	PB_GM12878_R2	hg38_SIRV	chr2	215312083	215349763	+	16	1947	8756	30771	ENSG00000138363.14	ENST00000236959.13	ATIC	ATIC-201	Known	Known	None	0.20000000298023224	None	None	None	None
m54284U_191111_172039/28115048/ccs	PB_GM12878_R2	hg38_SIRV	chr6	32439894	32445041	+	5	1223	18649	66411	ENSG00000204287.13	ENST00000395388.6	HLA-DRA	HLA-DRA-202	Known	Known	None	0.20000000298023224	None	None	None	None
m54284U_191110_105540/28641092/ccs	PB_GM12878_R1	hg38_SIRV	chr9	83980615	83968910	-	17	2112	27086	93600	ENSG00000165119.20	ENST00000376281.8	HNRNPK	HNRNPK-205	Known	Known	None	0.10000000149011612	None	None	None	None
253b067b-f30b-4b17-b45d-9cb27dc0f5e6	ONT_GM12878_R2	hg38_SIRV	chr19	55386348	55388370	+	4	462	51938	186883	ENSG00000108107.14	ENST00000559463.5	RPL28	RPL28-208	Known	Known	None	0.10000000149011612	None	None	None	None
m54284U_191111_172039/28247065/ccs	PB_GM12878_R2	hg38_SIRV	chr6	32439894	32445030	+	5	1212	18649	66411	ENSG00000204287.13	ENST00000395388.6	HLA-DRA	HLA-DRA-202	Known	Known	None	0.20000000298023224	None	None	None	None
m54284U_191110_105540/29098255/ccs	PB_GM12878_R1	hg38_SIRV	chr9	83980584	83968910	-	16	1963	27086	579038	ENSG00000165119.20	ENCODEHT000579038	HNRNPK	ENCODEHT000579038	Known	NIC	None	0.10000000149011612	None	None	None	None
m54284U_191111_172039/983988/ccs	PB_GM12878_R2	hg38_SIRV	chr1	153670992	153662034	-	14	1605	3248	11462	ENSG00000143621.16	ENST00000361891.8	ILF2	ILF2-201	Known	Known	None	0.0	None	None	None	None
3e2c64ae-4d8c-46ba-b9ef-79d154bf649a	ONT_GM12878_R2	hg38_SIRV	chr11	123058483	123057504	-	2	655	33517	546525	ENSG00000109971.13	ENCODEHT000546525	HSPA8	ENCODEHT000546525	Known	ISM	Suffix	0.30000001192092896	None	None	None	None
m54284U_191111_172039/75762370/ccs	PB_GM12878_R2	hg38_SIRV	chr2	215312083	215349762	+	16	1946	8756	30771	ENSG00000138363.14	ENST00000236959.13	ATIC	ATIC-201	Known	Known	None	0.20000000298023224	None	None	None	None
m54284U_191110_105540/30606449/ccs	PB_GM12878_R1	hg38_SIRV	chr9	83972099	83968910	-	7	1108	27086	579001	ENSG00000165119.20	ENCODEHT000579001	HNRNPK	ENCODEHT000579001	Known	ISM	Suffix	0.10000000149011612	None	None	None	None
m54284U_191111_172039/28247548/ccs	PB_GM12878_R2	hg38_SIRV	chr6	32439894	32445033	+	5	1215	18649	66411	ENSG00000204287.13	ENST00000395388.6	HLA-DRA	HLA-DRA-202	Known	Known	None	0.15000000596046448	None	None	None	None
m54284U_191110_105540/31394386/ccs	PB_GM12878_R1	hg38_SIRV	chr9	83980602	83968910	-	17	2035	27086	578998	ENSG00000165119.20	ENCODEHT000578998	HNRNPK	ENCODEHT000578998	Known	NIC	None	0.10000000149011612	None	None	None	None
m54284U_191111_172039/28508965/ccs	PB_GM12878_R2	hg38_SIRV	chr6	32439894	32445044	+	5	1226	18649	66411	ENSG00000204287.13	ENST00000395388.6	HLA-DRA	HLA-DRA-202	Known	Known	None	0.25	None	None	None	None
0c8e3457-6c6d-449f-bc63-38b17bd8bdbc	ONT_GM12878_R2	hg38_SIRV	chr19	55386348	55388363	+	4	455	51938	186883	ENSG00000108107.14	ENST00000559463.5	RPL28	RPL28-208	Known	Known	None	0.10000000149011612	None	None	None	None
m54284U_191111_172039/1706053/ccs	PB_GM12878_R2	hg38_SIRV	chr1	153670990	153662034	-	14	1603	3248	11462	ENSG00000143621.16	ENST00000361891.8	ILF2	ILF2-201	Known	Known	None	0.0	None	None	None	None
b25fceca-0bf7-4264-992b-1e6020bad753	ONT_GM12878_R2	hg38_SIRV	chr11	123060250	123057499	-	6	1747	33517	116442	ENSG00000109971.13	ENST00000534319.5	HSPA8	HSPA8-222	Known	Known	None	0.30000001192092896	None	None	None	None
m54284U_191111_172039/76678888/ccs	PB_GM12878_R2	hg38_SIRV	chr2	215312083	215349754	+	16	1938	8756	30771	ENSG00000138363.14	ENST00000236959.13	ATIC	ATIC-201	Known	Known	None	0.30000001192092896	None	None	None	None
m54284U_191110_105540/32441092/ccs	PB_GM12878_R1	hg38_SIRV	chr9	83980602	83968910	-	17	2023	27086	578998	ENSG00000165119.20	ENCODEHT000578998	HNRNPK	ENCODEHT000578998	Known	NIC	None	0.10000000149011612	None	None	None	None
m54284U_191111_172039/28640438/ccs	PB_GM12878_R2	hg38_SIRV	chr6	32439894	32445031	+	5	1213	18649	66411	ENSG00000204287.13	ENST00000395388.6	HLA-DRA	HLA-DRA-202	Known	Known	None	0.15000000596046448	None	None	None	None
m54284U_191110_105540/32441337/ccs	PB_GM12878_R1	hg38_SIRV	chr9	83980202	83968910	-	17	1989	27086	93603	ENSG00000165119.20	ENST00000360384.9	HNRNPK	HNRNPK-202	Known	Known	None	0.10000000149011612	None	None	None	None
m54284U_191111_172039/28902747/ccs	PB_GM12878_R2	hg38_SIRV	chr6	32439894	32445031	+	5	1213	18649	66411	ENSG00000204287.13	ENST00000395388.6	HLA-DRA	HLA-DRA-202	Known	Known	None	0.15000000596046448	None	None	None	None
m54284U_191110_105540/33032541/ccs	PB_GM12878_R1	hg38_SIRV	chr9	83980244	83968910	-	17	2031	27086	93603	ENSG00000165119.20	ENST00000360384.9	HNRNPK	HNRNPK-202	Known	Known	None	0.10000000149011612	None	None	None	None
e4027a63-5626-48c7-805e-fa9045170fe2	ONT_GM12878_R2	hg38_SIRV	chr19	55386348	55388365	+	4	457	51938	186883	ENSG00000108107.14	ENST00000559463.5	RPL28	RPL28-208	Known	Known	None	0.10000000149011612	None	None	None	None
m54284U_191111_172039/3607144/ccs	PB_GM12878_R2	hg38_SIRV	chr1	153670985	153662034	-	14	1598	3248	11462	ENSG00000143621.16	ENST00000361891.8	ILF2	ILF2-201	Known	Known	None	0.0	None	None	None	None
795a9d7a-e9e8-4a51-af37-b00ff6dd2936	ONT_GM12878_R2	hg38_SIRV	chr11	123058792	123057499	-	3	825	33517	116445	ENSG00000109971.13	ENST00000526686.1	HSPA8	HSPA8-208	Known	Known	None	0.30000001192092896	None	None	None	None
m54284U_191111_172039/84345544/ccs	PB_GM12878_R2	hg38_SIRV	chr2	215312083	215349760	+	16	1944	8756	30771	ENSG00000138363.14	ENST00000236959.13	ATIC	ATIC-201	Known	Known	None	0.20000000298023224	None	None	None	None
m54284U_191110_105540/33097913/ccs	PB_GM12878_R1	hg38_SIRV	chr9	83980206	83968910	-	17	1993	27086	93603	ENSG00000165119.20	ENST00000360384.9	HNRNPK	HNRNPK-202	Known	Known	None	0.10000000149011612	None	None	None	None
m54284U_191111_172039/28904088/ccs	PB_GM12878_R2	hg38_SIRV	chr6	32439894	32445042	+	5	1224	18649	66411	ENSG00000204287.13	ENST00000395388.6	HLA-DRA	HLA-DRA-202	Known	Known	None	0.20000000298023224	None	None	None	None
m54284U_191110_105540/33423450/ccs	PB_GM12878_R1	hg38_SIRV	chr9	83980220	83968910	-	17	2007	27086	93603	ENSG00000165119.20	ENST00000360384.9	HNRNPK	HNRNPK-202	Known	Known	None	0.10000000149011612	None	None	None	None
m54284U_191111_172039/29294950/ccs	PB_GM12878_R2	hg38_SIRV	chr6	32439894	32445044	+	5	1226	18649	66411	ENSG00000204287.13	ENST00000395388.6	HLA-DRA	HLA-DRA-202	Known	Known	None	0.25	None	None	None	None
m54284U_191111_172039/3803131/ccs	PB_GM12878_R2	hg38_SIRV	chr1	153670970	153662034	-	14	1583	3248	11462	ENSG00000143621.16	ENST00000361891.8	ILF2	ILF2-201	Known	Known	None	0.0	None	None	None	None
7935ec8a-ea01-4ca1-9a4c-e6e0d6070017	ONT_GM12878_R2	hg38_SIRV	chr11	123059716	123057505	-	5	1165	33517	546523	ENSG00000109971.13	ENCODEHT000546523	HSPA8	ENCODEHT000546523	Known	ISM	Suffix	0.30000001192092896	None	None	None	None
5e7a1371-b063-44b1-9bb4-0b2916c31681	ONT_GM12878_R2	hg38_SIRV	chr19	55386348	55388364	+	4	456	51938	186883	ENSG00000108107.14	ENST00000559463.5	RPL28	RPL28-208	Known	Known	None	0.10000000149011612	None	None	None	None
m54284U_191111_172039/86312312/ccs	PB_GM12878_R2	hg38_SIRV	chr2	215312083	215349754	+	16	1938	8756	30771	ENSG00000138363.14	ENST00000236959.13	ATIC	ATIC-201	Known	Known	None	0.30000001192092896	None	None	None	None
m54284U_191110_105540/33491673/ccs	PB_GM12878_R1	hg38_SIRV	chr9	83980595	83968910	-	17	2066	27086	93600	ENSG00000165119.20	ENST00000376281.8	HNRNPK	HNRNPK-205	Known	Known	None	0.10000000149011612	None	None	None	None
m54284U_191111_172039/29361627/ccs	PB_GM12878_R2	hg38_SIRV	chr6	32439894	32445035	+	5	1217	18649	66411	ENSG00000204287.13	ENST00000395388.6	HLA-DRA	HLA-DRA-202	Known	Known	None	0.10000000149011612	None	None	None	None
m54284U_191110_105540/34277431/ccs	PB_GM12878_R1	hg38_SIRV	chr9	83980214	83968910	-	17	2061	27086	93601	ENSG00000165119.20	ENST00000376263.7	HNRNPK	HNRNPK-204	Known	Known	None	0.10000000149011612	None	None	None	None
m54284U_191111_172039/29690073/ccs	PB_GM12878_R2	hg38_SIRV	chr6	32439894	32445030	+	5	1212	18649	66411	ENSG00000204287.13	ENST00000395388.6	HLA-DRA	HLA-DRA-202	Known	Known	None	0.20000000298023224	None	None	None	None
m54284U_191110_105540/34474341/ccs	PB_GM12878_R1	hg38_SIRV	chr9	83980597	83968910	-	17	2080	27086	579026	ENSG00000165119.20	ENCODEHT000579026	HNRNPK	ENCODEHT000579026	Known	NIC	None	0.10000000149011612	None	None	None	None
6e9a5a4f-15d0-4d89-9d1f-d346f8940b44	ONT_GM12878_R2	hg38_SIRV	chr11	123062126	123057499	-	9	2244	33517	116438	ENSG00000109971.13	ENST00000534624.5	HSPA8	HSPA8-224	Known	Known	None	0.30000001192092896	None	None	None	None
m54284U_191111_172039/3934916/ccs	PB_GM12878_R2	hg38_SIRV	chr1	153670993	153662034	-	14	1606	3248	11462	ENSG00000143621.16	ENST00000361891.8	ILF2	ILF2-201	Known	Known	None	0.0	None	None	None	None
m54284U_191111_172039/94570705/ccs	PB_GM12878_R2	hg38_SIRV	chr2	215312083	215349763	+	16	1947	8756	30771	ENSG00000138363.14	ENST00000236959.13	ATIC	ATIC-201	Known	Known	None	0.20000000298023224	None	None	None	None
55ea65c9-349d-40ea-82e7-f5477bc71268	ONT_GM12878_R2	hg38_SIRV	chr19	55386348	55388362	+	4	454	51938	186883	ENSG00000108107.14	ENST00000559463.5	RPL28	RPL28-208	Known	Known	None	0.05000000074505806	None	None	None	None
m54284U_191110_105540/34538754/ccs	PB_GM12878_R1	hg38_SIRV	chr9	83980598	83968910	-	17	2095	27086	93600	ENSG00000165119.20	ENST00000376281.8	HNRNPK	HNRNPK-205	Known	Known	None	0.10000000149011612	None	None	None	None
m54284U_191111_172039/29885880/ccs	PB_GM12878_R2	hg38_SIRV	chr6	32439894	32445034	+	5	1216	18649	66411	ENSG00000204287.13	ENST00000395388.6	HLA-DRA	HLA-DRA-202	Known	Known	None	0.10000000149011612	None	None	None	None
m54284U_191110_105540/35064003/ccs	PB_GM12878_R1	hg38_SIRV	chr9	83980635	83968910	-	17	2068	27086	578998	ENSG00000165119.20	ENCODEHT000578998	HNRNPK	ENCODEHT000578998	Known	NIC	None	0.10000000149011612	None	None	None	None
m54284U_191111_172039/29951122/ccs	PB_GM12878_R2	hg38_SIRV	chr6	32439894	32445042	+	5	1224	18649	66411	ENSG00000204287.13	ENST00000395388.6	HLA-DRA	HLA-DRA-202	Known	Known	None	0.20000000298023224	None	None	None	None
0c1668c2-ba60-4a96-9d83-1252d6dae081	ONT_GM12878_R2	hg38_SIRV	chr11	123059235	123057499	-	4	1039	33517	116444	ENSG00000109971.13	ENST00000524552.5	HSPA8	HSPA8-203	Known	Known	None	0.30000001192092896	None	None	None	None
m54284U_191111_172039/4981692/ccs	PB_GM12878_R2	hg38_SIRV	chr1	153670970	153662034	-	14	1583	3248	11462	ENSG00000143621.16	ENST00000361891.8	ILF2	ILF2-201	Known	Known	None	0.0	None	None	None	None
m54284U_191111_172039/98500611/ccs	PB_GM12878_R2	hg38_SIRV	chr2	215312083	215349764	+	16	1948	8756	30771	ENSG00000138363.14	ENST00000236959.13	ATIC	ATIC-201	Known	Known	None	0.15000000596046448	None	None	None	None
m54284U_191110_105540/35652171/ccs	PB_GM12878_R1	hg38_SIRV	chr9	83980594	83968910	-	17	2109	27086	579083	ENSG00000165119.20	ENCODEHT000579083	HNRNPK	ENCODEHT000579083	Known	NIC	None	0.10000000149011612	None	None	None	None
65081a0f-990b-454e-8be0-b11a60824da9	ONT_GM12878_R2	hg38_SIRV	chr19	55386348	55388367	+	4	459	51938	186883	ENSG00000108107.14	ENST00000559463.5	RPL28	RPL28-208	Known	Known	None	0.10000000149011612	None	None	None	None
m54284U_191111_172039/29952846/ccs	PB_GM12878_R2	hg38_SIRV	chr6	32439894	32445039	+	5	1221	18649	66411	ENSG00000204287.13	ENST00000395388.6	HLA-DRA	HLA-DRA-202	Known	Known	None	0.15000000596046448	None	None	None	None
m54284U_191110_105540/35914521/ccs	PB_GM12878_R1	hg38_SIRV	chr9	83980609	83968910	-	16	2037	27086	579047	ENSG00000165119.20	ENCODEHT000579047	HNRNPK	ENCODEHT000579047	Known	NIC	None	0.10000000149011612	None	None	None	None
m54284U_191111_172039/30607793/ccs	PB_GM12878_R2	hg38_SIRV	chr6	32439894	32445044	+	5	1226	18649	66411	ENSG00000204287.13	ENST00000395388.6	HLA-DRA	HLA-DRA-202	Known	Known	None	0.25	None	None	None	None
m54284U_191110_105540/36503707/ccs	PB_GM12878_R1	hg38_SIRV	chr9	83980207	83968910	-	17	1994	27086	93603	ENSG00000165119.20	ENST00000360384.9	HNRNPK	HNRNPK-202	Known	Known	None	0.10000000149011612	None	None	None	None
003ef5ea-679a-4396-9557-2825b7f942bf	ONT_GM12878_R2	hg38_SIRV	chr11	123058701	123057499	-	3	724	33517	116445	ENSG00000109971.13	ENST00000526686.1	HSPA8	HSPA8-208	Known	Known	None	0.30000001192092896	None	None	None	None
m54284U_191111_172039/5439935/ccs	PB_GM12878_R2	hg38_SIRV	chr1	153670979	153662034	-	14	1592	3248	11462	ENSG00000143621.16	ENST00000361891.8	ILF2	ILF2-201	Known	Known	None	0.0	None	None	None	None
m54284U_191111_172039/103745058/ccs	PB_GM12878_R2	hg38_SIRV	chr2	215312083	215349762	+	16	1946	8756	30771	ENSG00000138363.14	ENST00000236959.13	ATIC	ATIC-201	Known	Known	None	0.20000000298023224	None	None	None	None
m54284U_191110_105540/37028081/ccs	PB_GM12878_R1	hg38_SIRV	chr9	83978469	83968910	-	15	1938	27086	579081	ENSG00000165119.20	ENCODEHT000579081	HNRNPK	ENCODEHT000579081	Known	ISM	Suffix	0.10000000149011612	None	None	None	None
86f27408-e6f5-4ffa-8a1d-3aad8f28f1df	ONT_GM12878_R2	hg38_SIRV	chr19	55386348	55388372	+	4	464	51938	186883	ENSG00000108107.14	ENST00000559463.5	RPL28	RPL28-208	Known	Known	None	0.10000000149011612	None	None	None	None
m54284U_191111_172039/30738664/ccs	PB_GM12878_R2	hg38_SIRV	chr6	32439894	32445040	+	5	1222	18649	66411	ENSG00000204287.13	ENST00000395388.6	HLA-DRA	HLA-DRA-202	Known	Known	None	0.20000000298023224	None	None	None	None
m54284U_191110_105540/37226230/ccs	PB_GM12878_R1	hg38_SIRV	chr9	83980598	83968910	-	17	2095	27086	93600	ENSG00000165119.20	ENST00000376281.8	HNRNPK	HNRNPK-205	Known	Known	None	0.10000000149011612	None	None	None	None
m54284U_191111_172039/31195161/ccs	PB_GM12878_R2	hg38_SIRV	chr6	32439894	32445042	+	5	1224	18649	66411	ENSG00000204287.13	ENST00000395388.6	HLA-DRA	HLA-DRA-202	Known	Known	None	0.20000000298023224	None	None	None	None
030167d7-55b5-460c-8b3d-4285c122facd	ONT_GM12878_R2	hg38_SIRV	chr11	123058701	123057499	-	3	724	33517	116445	ENSG00000109971.13	ENST00000526686.1	HSPA8	HSPA8-208	Known	Known	None	0.30000001192092896	None	None	None	None
m54284U_191111_172039/5964238/ccs	PB_GM12878_R2	hg38_SIRV	chr1	153670970	153662034	-	14	1583	3248	11462	ENSG00000143621.16	ENST00000361891.8	ILF2	ILF2-201	Known	Known	None	0.0	None	None	None	None
m54284U_191111_172039/127863015/ccs	PB_GM12878_R2	hg38_SIRV	chr2	215312083	215349762	+	16	1946	8756	30771	ENSG00000138363.14	ENST00000236959.13	ATIC	ATIC-201	Known	Known	None	0.20000000298023224	None	None	None	None
m54284U_191110_105540/37814452/ccs	PB_GM12878_R1	hg38_SIRV	chr9	83980622	83968910	-	16	2050	27086	579047	ENSG00000165119.20	ENCODEHT000579047	HNRNPK	ENCODEHT000579047	Known	NIC	None	0.10000000149011612	None	None	None	None
m54284U_191111_172039/31523769/ccs	PB_GM12878_R2	hg38_SIRV	chr6	32439894	32445043	+	5	1225	18649	66411	ENSG00000204287.13	ENST00000395388.6	HLA-DRA	HLA-DRA-202	Known	Known	None	0.20000000298023224	None	None	None	None
fdc81e89-8b37-42d3-be69-b277647c6cff	ONT_GM12878_R2	hg38_SIRV	chr19	55386348	55388373	+	4	465	51938	186883	ENSG00000108107.14	ENST00000559463.5	RPL28	RPL28-208	Known	Known	None	0.05000000074505806	None	None	None	None
m54284U_191110_105540/37882105/ccs	PB_GM12878_R1	hg38_SIRV	chr9	83980619	83968910	-	17	2052	27086	578998	ENSG00000165119.20	ENCODEHT000578998	HNRNPK	ENCODEHT000578998	Known	NIC	None	0.10000000149011612	None	None	None	None
m54284U_191110_105540/38470250/ccs	PB_GM12878_R1	hg38_SIRV	chr9	83980618	83968910	-	17	2051	27086	578998	ENSG00000165119.20	ENCODEHT000578998	HNRNPK	ENCODEHT000578998	Known	NIC	None	0.10000000149011612	None	None	None	None
m54284U_191111_172039/31591247/ccs	PB_GM12878_R2	hg38_SIRV	chr6	32439894	32445029	+	5	1211	18649	66411	ENSG00000204287.13	ENST00000395388.6	HLA-DRA	HLA-DRA-202	Known	Known	None	0.20000000298023224	None	None	None	None
5aa356f1-fc95-47c9-b6ae-60e312185e71	ONT_GM12878_R2	hg38_SIRV	chr11	123059822	123057505	-	5	1271	33517	546523	ENSG00000109971.13	ENCODEHT000546523	HSPA8	ENCODEHT000546523	Known	ISM	Suffix	0.30000001192092896	None	None	None	None
m54284U_191111_172039/6292176/ccs	PB_GM12878_R2	hg38_SIRV	chr1	153670985	153662034	-	14	1598	3248	11462	ENSG00000143621.16	ENST00000361891.8	ILF2	ILF2-201	Known	Known	None	0.0	None	None	None	None
m54284U_191111_172039/129043209/ccs	PB_GM12878_R2	hg38_SIRV	chr2	215312083	215349763	+	16	1947	8756	30771	ENSG00000138363.14	ENST00000236959.13	ATIC	ATIC-201	Known	Known	None	0.20000000298023224	None	None	None	None
m54284U_191110_105540/39323004/ccs	PB_GM12878_R1	hg38_SIRV	chr9	83980214	83968910	-	17	2001	27086	93603	ENSG00000165119.20	ENST00000360384.9	HNRNPK	HNRNPK-202	Known	Known	None	0.10000000149011612	None	None	None	None
m54284U_191111_172039/31785214/ccs	PB_GM12878_R2	hg38_SIRV	chr6	32439894	32445040	+	5	1222	18649	66411	ENSG00000204287.13	ENST00000395388.6	HLA-DRA	HLA-DRA-202	Known	Known	None	0.20000000298023224	None	None	None	None
c2fb4415-e4b8-46a8-8f4c-734e7284b085	ONT_GM12878_R2	hg38_SIRV	chr19	55386348	55388368	+	4	460	51938	186883	ENSG00000108107.14	ENST00000559463.5	RPL28	RPL28-208	Known	Known	None	0.10000000149011612	None	None	None	None
m54284U_191110_105540/39519831/ccs	PB_GM12878_R1	hg38_SIRV	chr9	83980245	83968910	-	17	2092	27086	93601	ENSG00000165119.20	ENST00000376263.7	HNRNPK	HNRNPK-204	Known	Known	None	0.10000000149011612	None	None	None	None
db9579f1-9516-43c9-aeba-2c23e629b1de	ONT_GM12878_R2	hg38_SIRV	chr11	123061341	123057496	-	8	2194	33517	547609	ENSG00000109971.13	ENCODEHT000547609	HSPA8	ENCODEHT000547609	Known	ISM	Suffix	0.30000001192092896	None	None	None	None
m54284U_191111_172039/31785501/ccs	PB_GM12878_R2	hg38_SIRV	chr6	32439894	32445028	+	5	1210	18649	66411	ENSG00000204287.13	ENST00000395388.6	HLA-DRA	HLA-DRA-202	Known	Known	None	0.20000000298023224	None	None	None	None
m54284U_191111_172039/129434594/ccs	PB_GM12878_R2	hg38_SIRV	chr2	215312083	215349752	+	16	1936	8756	30771	ENSG00000138363.14	ENST00000236959.13	ATIC	ATIC-201	Known	Known	None	0.30000001192092896	None	None	None	None
m54284U_191111_172039/6554063/ccs	PB_GM12878_R2	hg38_SIRV	chr1	153670985	153662034	-	14	1598	3248	11462	ENSG00000143621.16	ENST00000361891.8	ILF2	ILF2-201	Known	Known	None	0.0	None	None	None	None
m54284U_191110_105540/40174054/ccs	PB_GM12878_R1	hg38_SIRV	chr9	83980607	83968910	-	17	2104	27086	93600	ENSG00000165119.20	ENST00000376281.8	HNRNPK	HNRNPK-205	Known	Known	None	0.10000000149011612	None	None	None	None
m54284U_191110_105540/40897179/ccs	PB_GM12878_R1	hg38_SIRV	chr9	83980196	83968910	-	16	1995	27086	579000	ENSG00000165119.20	ENCODEHT000579000	HNRNPK	ENCODEHT000579000	Known	NIC	None	0.10000000149011612	None	None	None	None
m54284U_191111_172039/32833938/ccs	PB_GM12878_R2	hg38_SIRV	chr6	32439894	32445044	+	5	1226	18649	66411	ENSG00000204287.13	ENST00000395388.6	HLA-DRA	HLA-DRA-202	Known	Known	None	0.25	None	None	None	None
6cddb7ab-54a7-466c-a022-2523b59a3014	ONT_GM12878_R2	hg38_SIRV	chr19	55386348	55388368	+	4	460	51938	186883	ENSG00000108107.14	ENST00000559463.5	RPL28	RPL28-208	Known	Known	None	0.10000000149011612	None	None	None	None
m54284U_191110_105540/41027685/ccs	PB_GM12878_R1	hg38_SIRV	chr9	83980612	83968910	-	17	2102	27086	93600	ENSG00000165119.20	ENST00000376281.8	HNRNPK	HNRNPK-205	Known	Known	None	0.10000000149011612	None	None	None	None
m54284U_191111_172039/137888448/ccs	PB_GM12878_R2	hg38_SIRV	chr2	215312083	215349763	+	16	1947	8756	30771	ENSG00000138363.14	ENST00000236959.13	ATIC	ATIC-201	Known	Known	None	0.20000000298023224	None	None	None	None
c860ac17-fc45-4cd7-bed9-76dbdcb3c7fc	ONT_GM12878_R2	hg38_SIRV	chr11	123059913	123057505	-	5	1340	33517	546523	ENSG00000109971.13	ENCODEHT000546523	HSPA8	ENCODEHT000546523	Known	ISM	Suffix	0.30000001192092896	None	None	None	None
m54284U_191111_172039/32899426/ccs	PB_GM12878_R2	hg38_SIRV	chr6	32439894	32445043	+	5	1225	18649	66411	ENSG00000204287.13	ENST00000395388.6	HLA-DRA	HLA-DRA-202	Known	Known	None	0.20000000298023224	None	None	None	None
m54284U_191111_172039/7471746/ccs	PB_GM12878_R2	hg38_SIRV	chr1	153670950	153662034	-	14	1563	3248	11462	ENSG00000143621.16	ENST00000361891.8	ILF2	ILF2-201	Known	Known	None	0.0	None	None	None	None
m54284U_191110_105540/41092133/ccs	PB_GM12878_R1	hg38_SIRV	chr9	83980207	83968910	-	17	2054	27086	93601	ENSG00000165119.20	ENST00000376263.7	HNRNPK	HNRNPK-204	Known	Known	None	0.10000000149011612	None	None	None	None
m54284U_191111_172039/33096064/ccs	PB_GM12878_R2	hg38_SIRV	chr6	32439894	32445041	+	5	1223	18649	66411	ENSG00000204287.13	ENST00000395388.6	HLA-DRA	HLA-DRA-202	Known	Known	None	0.20000000298023224	None	None	None	None
m54284U_191110_105540/41222685/ccs	PB_GM12878_R1	hg38_SIRV	chr9	83980600	83968910	-	17	2097	27086	93600	ENSG00000165119.20	ENST00000376281.8	HNRNPK	HNRNPK-205	Known	Known	None	0.10000000149011612	None	None	None	None
5d750509-0a33-4fef-81ef-aac52ef0484e	ONT_GM12878_R2	hg38_SIRV	chr19	55386348	55388367	+	4	465	51938	186883	ENSG00000108107.14	ENST00000559463.5	RPL28	RPL28-208	Known	Known	None	0.10000000149011612	None	None	None	None
m54284U_191111_172039/143721654/ccs	PB_GM12878_R2	hg38_SIRV	chr2	215312083	215349763	+	16	1947	8756	30771	ENSG00000138363.14	ENST00000236959.13	ATIC	ATIC-201	Known	Known	None	0.20000000298023224	None	None	None	None
4c81e781-72a5-4268-9a18-4fe4b47da598	ONT_GM12878_R2	hg38_SIRV	chr11	123060073	123057505	-	5	1522	33517	546523	ENSG00000109971.13	ENCODEHT000546523	HSPA8	ENCODEHT000546523	Known	ISM	Suffix	0.30000001192092896	None	None	None	None
m54284U_191111_172039/7932361/ccs	PB_GM12878_R2	hg38_SIRV	chr1	153670990	153662034	-	14	1603	3248	11462	ENSG00000143621.16	ENST00000361891.8	ILF2	ILF2-201	Known	Known	None	0.0	None	None	None	None
m54284U_191111_172039/33098322/ccs	PB_GM12878_R2	hg38_SIRV	chr6	32439894	32445044	+	5	1226	18649	66411	ENSG00000204287.13	ENST00000395388.6	HLA-DRA	HLA-DRA-202	Known	Known	None	0.25	None	None	None	None
m54284U_191110_105540/41617365/ccs	PB_GM12878_R1	hg38_SIRV	chr9	83978456	83968910	-	16	2004	27086	579008	ENSG00000165119.20	ENCODEHT000579008	HNRNPK	ENCODEHT000579008	Known	ISM	Suffix	0.10000000149011612	None	None	None	None
m54284U_191110_105540/42273407/ccs	PB_GM12878_R1	hg38_SIRV	chr9	83980184	83968910	-	17	2029	27086	579003	ENSG00000165119.20	ENCODEHT000579003	HNRNPK	ENCODEHT000579003	Known	NIC	None	0.10000000149011612	None	None	None	None
m54284U_191111_172039/33292803/ccs	PB_GM12878_R2	hg38_SIRV	chr6	32439894	32445038	+	5	1220	18649	66411	ENSG00000204287.13	ENST00000395388.6	HLA-DRA	HLA-DRA-202	Known	Known	None	0.10000000149011612	None	None	None	None
f60e5c5d-e601-4fe7-b1bd-e0872482cb73	ONT_GM12878_R2	hg38_SIRV	chr19	55386350	55388361	+	4	440	51938	577803	ENSG00000108107.14	ENCODEHT000577803	RPL28	ENCODEHT000577803	Known	ISM	Suffix	0.20000000298023224	None	None	None	None
m54284U_191110_105540/42404193/ccs	PB_GM12878_R1	hg38_SIRV	chr9	83980206	83968910	-	17	1993	27086	93603	ENSG00000165119.20	ENST00000360384.9	HNRNPK	HNRNPK-202	Known	Known	None	0.10000000149011612	None	None	None	None
m54284U_191111_172039/155781395/ccs	PB_GM12878_R2	hg38_SIRV	chr2	215312083	215349752	+	16	1936	8756	30771	ENSG00000138363.14	ENST00000236959.13	ATIC	ATIC-201	Known	Known	None	0.30000001192092896	None	None	None	None
192ff471-5172-4f62-9355-5b0868f19f30	ONT_GM12878_R2	hg38_SIRV	chr11	123058484	123057504	-	2	656	33517	546525	ENSG00000109971.13	ENCODEHT000546525	HSPA8	ENCODEHT000546525	Known	ISM	Suffix	0.30000001192092896	None	None	None	None
m54284U_191111_172039/33294443/ccs	PB_GM12878_R2	hg38_SIRV	chr6	32439894	32445034	+	5	1216	18649	66411	ENSG00000204287.13	ENST00000395388.6	HLA-DRA	HLA-DRA-202	Known	Known	None	0.10000000149011612	None	None	None	None
m54284U_191111_172039/8128788/ccs	PB_GM12878_R2	hg38_SIRV	chr1	153670970	153662034	-	14	1583	3248	11462	ENSG00000143621.16	ENST00000361891.8	ILF2	ILF2-201	Known	Known	None	0.0	None	None	None	None
m54284U_191110_105540/42730179/ccs	PB_GM12878_R1	hg38_SIRV	chr9	83980184	83968910	-	16	1923	27086	579061	ENSG00000165119.20	ENCODEHT000579061	HNRNPK	ENCODEHT000579061	Known	NIC	None	0.10000000149011612	None	None	None	None
m54284U_191111_172039/33294851/ccs	PB_GM12878_R2	hg38_SIRV	chr6	32439894	32445045	+	5	1227	18649	66411	ENSG00000204287.13	ENST00000395388.6	HLA-DRA	HLA-DRA-202	Known	Known	None	0.20000000298023224	None	None	None	None
m54284U_191110_105540/42796437/ccs	PB_GM12878_R1	hg38_SIRV	chr9	83980582	83968910	-	17	2079	27086	93600	ENSG00000165119.20	ENST00000376281.8	HNRNPK	HNRNPK-205	Known	Known	None	0.10000000149011612	None	None	None	None
m54284U_191111_172039/157485130/ccs	PB_GM12878_R2	hg38_SIRV	chr2	215312083	215349765	+	16	1949	8756	30771	ENSG00000138363.14	ENST00000236959.13	ATIC	ATIC-201	Known	Known	None	0.15000000596046448	None	None	None	None
8c6e8298-33f9-4d75-bbb2-28bc50dc8b97	ONT_GM12878_R2	hg38_SIRV	chr19	55386348	55388365	+	4	457	51938	186883	ENSG00000108107.14	ENST00000559463.5	RPL28	RPL28-208	Known	Known	None	0.10000000149011612	None	None	None	None
0b448773-e918-4588-bee0-bc84bcf346d7	ONT_GM12878_R2	hg38_SIRV	chr11	123058714	123057499	-	3	737	33517	116445	ENSG00000109971.13	ENST00000526686.1	HSPA8	HSPA8-208	Known	Known	None	0.30000001192092896	None	None	None	None
m54284U_191111_172039/8519705/ccs	PB_GM12878_R2	hg38_SIRV	chr1	153670985	153662034	-	14	1598	3248	11462	ENSG00000143621.16	ENST00000361891.8	ILF2	ILF2-201	Known	Known	None	0.0	None	None	None	None
m54284U_191111_172039/33358714/ccs	PB_GM12878_R2	hg38_SIRV	chr6	32439894	32445030	+	5	1212	18649	66411	ENSG00000204287.13	ENST00000395388.6	HLA-DRA	HLA-DRA-202	Known	Known	None	0.20000000298023224	None	None	None	None
m54284U_191110_105540/42926811/ccs	PB_GM12878_R1	hg38_SIRV	chr9	83980235	83968910	-	17	2082	27086	93601	ENSG00000165119.20	ENST00000376263.7	HNRNPK	HNRNPK-204	Known	Known	None	0.10000000149011612	None	None	None	None
m54284U_191110_105540/43453088/ccs	PB_GM12878_R1	hg38_SIRV	chr9	83980618	83968910	-	17	2051	27086	578998	ENSG00000165119.20	ENCODEHT000578998	HNRNPK	ENCODEHT000578998	Known	NIC	None	0.10000000149011612	None	None	None	None
m54284U_191111_172039/33359474/ccs	PB_GM12878_R2	hg38_SIRV	chr6	32439894	32445044	+	5	1226	18649	66411	ENSG00000204287.13	ENST00000395388.6	HLA-DRA	HLA-DRA-202	Known	Known	None	0.25	None	None	None	None
m54284U_191111_172039/172820010/ccs	PB_GM12878_R2	hg38_SIRV	chr2	215312083	215349760	+	16	1944	8756	30771	ENSG00000138363.14	ENST00000236959.13	ATIC	ATIC-201	Known	Known	None	0.20000000298023224	None	None	None	None
m54284U_191110_105540/44500752/ccs	PB_GM12878_R1	hg38_SIRV	chr9	83980619	83968910	-	17	2052	27086	578998	ENSG00000165119.20	ENCODEHT000578998	HNRNPK	ENCODEHT000578998	Known	NIC	None	0.10000000149011612	None	None	None	None
871a8fc0-bb86-4dcc-ab66-7e154bad8720	ONT_GM12878_R2	hg38_SIRV	chr11	123059095	123057499	-	4	890	33517	116444	ENSG00000109971.13	ENST00000524552.5	HSPA8	HSPA8-203	Known	Known	None	0.30000001192092896	None	None	None	None
ebfa1091-ab36-4efa-9325-0a77215b73a3	ONT_GM12878_R2	hg38_SIRV	chr19	55386348	55388377	+	4	469	51938	186883	ENSG00000108107.14	ENST00000559463.5	RPL28	RPL28-208	Known	Known	None	0.05000000074505806	None	None	None	None
m54284U_191111_172039/10618913/ccs	PB_GM12878_R2	hg38_SIRV	chr1	153670992	153662034	-	14	1605	3248	11462	ENSG00000143621.16	ENST00000361891.8	ILF2	ILF2-201	Known	Known	None	0.0	None	None	None	None
m54284U_191111_172039/33621283/ccs	PB_GM12878_R2	hg38_SIRV	chr6	32439894	32445030	+	5	1212	18649	66411	ENSG00000204287.13	ENST00000395388.6	HLA-DRA	HLA-DRA-202	Known	Known	None	0.20000000298023224	None	None	None	None
m54284U_191110_105540/45287118/ccs	PB_GM12878_R1	hg38_SIRV	chr9	83980569	83968910	-	17	2066	27086	93600	ENSG00000165119.20	ENST00000376281.8	HNRNPK	HNRNPK-205	Known	Known	None	0.10000000149011612	None	None	None	None
m54284U_191111_172039/33752584/ccs	PB_GM12878_R2	hg38_SIRV	chr6	32439894	32444941	+	5	1123	18649	66411	ENSG00000204287.13	ENST00000395388.6	HLA-DRA	HLA-DRA-202	Known	Known	None	0.20000000298023224	None	None	None	None
m54284U_191110_105540/47383113/ccs	PB_GM12878_R1	hg38_SIRV	chr9	83980197	83968910	-	17	2044	27086	93601	ENSG00000165119.20	ENST00000376263.7	HNRNPK	HNRNPK-204	Known	Known	None	0.10000000149011612	None	None	None	None
m54284U_191111_172039/174653555/ccs	PB_GM12878_R2	hg38_SIRV	chr2	215312083	215349738	+	16	1922	8756	30771	ENSG00000138363.14	ENST00000236959.13	ATIC	ATIC-201	Known	Known	None	0.4000000059604645	None	None	None	None
db1519be-7f74-4ceb-a064-425a24a3c722	ONT_GM12878_R2	hg38_SIRV	chr11	123058658	123057499	-	3	687	33517	116445	ENSG00000109971.13	ENST00000526686.1	HSPA8	HSPA8-208	Known	Known	None	0.30000001192092896	None	None	None	None
m54284U_191111_172039/10749929/ccs	PB_GM12878_R2	hg38_SIRV	chr1	153670985	153662034	-	14	1598	3248	11462	ENSG00000143621.16	ENST00000361891.8	ILF2	ILF2-201	Known	Known	None	0.0	None	None	None	None
m54284U_191110_105540/47449743/ccs	PB_GM12878_R1	hg38_SIRV	chr9	83980214	83968910	-	17	2061	27086	93601	ENSG00000165119.20	ENST00000376263.7	HNRNPK	HNRNPK-204	Known	Known	None	0.10000000149011612	None	None	None	None
33ead1db-41c4-48cc-9099-60aab7050c85	ONT_GM12878_R2	hg38_SIRV	chr19	55386348	55388363	+	4	455	51938	186883	ENSG00000108107.14	ENST00000559463.5	RPL28	RPL28-208	Known	Known	None	0.10000000149011612	None	None	None	None
m54284U_191111_172039/34015084/ccs	PB_GM12878_R2	hg38_SIRV	chr6	32439894	32445024	+	5	1206	18649	66411	ENSG00000204287.13	ENST00000395388.6	HLA-DRA	HLA-DRA-202	Known	Known	None	0.15000000596046448	None	None	None	None
fc44f84b-f6ea-4ab7-a0ca-4fbbc2324a72	ONT_GM12878_R2	hg38_SIRV	chr11	123057688	123057500	-	1	186	33517	546537	ENSG00000109971.13	ENCODEHT000546537	HSPA8	ENCODEHT000546537	Known	Genomic	None	0.30000001192092896	None	None	None	None
m54284U_191110_105540/48104220/ccs	PB_GM12878_R1	hg38_SIRV	chr9	83980590	83968910	-	17	2075	27086	93600	ENSG00000165119.20	ENST00000376281.8	HNRNPK	HNRNPK-205	Known	Known	None	0.10000000149011612	None	None	None	None
m54284U_191111_172039/34078895/ccs	PB_GM12878_R2	hg38_SIRV	chr6	32439894	32445044	+	5	1226	18649	66411	ENSG00000204287.13	ENST00000395388.6	HLA-DRA	HLA-DRA-202	Known	Known	None	0.25	None	None	None	None
m54284U_191111_172039/175833964/ccs	PB_GM12878_R2	hg38_SIRV	chr2	215312083	215349752	+	16	1936	8756	30771	ENSG00000138363.14	ENST00000236959.13	ATIC	ATIC-201	Known	Known	None	0.30000001192092896	None	None	None	None
m54284U_191110_105540/48301887/ccs	PB_GM12878_R1	hg38_SIRV	chr9	83980622	83968910	-	17	2055	27086	578998	ENSG00000165119.20	ENCODEHT000578998	HNRNPK	ENCODEHT000578998	Known	NIC	None	0.10000000149011612	None	None	None	None
m54284U_191111_172039/11142653/ccs	PB_GM12878_R2	hg38_SIRV	chr1	153671012	153662034	-	14	1625	3248	11462	ENSG00000143621.16	ENST00000361891.8	ILF2	ILF2-201	Known	Known	None	0.0	None	None	None	None
m54284U_191111_172039/34276896/ccs	PB_GM12878_R2	hg38_SIRV	chr6	32439894	32445024	+	5	1206	18649	66411	ENSG00000204287.13	ENST00000395388.6	HLA-DRA	HLA-DRA-202	Known	Known	None	0.15000000596046448	None	None	None	None
cd804eb6-8324-45d1-8326-436b6182b39d	ONT_GM12878_R2	hg38_SIRV	chr19	55386348	55388377	+	4	457	51938	186883	ENSG00000108107.14	ENST00000559463.5	RPL28	RPL28-208	Known	Known	None	0.05000000074505806	None	None	None	None
afdc13a7-e559-48ef-8e89-434c994ffabb	ONT_GM12878_R2	hg38_SIRV	chr11	123058302	123057504	-	2	474	33517	546525	ENSG00000109971.13	ENCODEHT000546525	HSPA8	ENCODEHT000546525	Known	ISM	Suffix	0.30000001192092896	None	None	None	None
m54284U_191110_105540/48367306/ccs	PB_GM12878_R1	hg38_SIRV	chr9	83972282	83968910	-	7	1029	27086	579044	ENSG00000165119.20	ENCODEHT000579044	HNRNPK	ENCODEHT000579044	Known	ISM	Suffix	0.10000000149011612	None	None	None	None
m54284U_191111_172039/34800292/ccs	PB_GM12878_R2	hg38_SIRV	chr6	32439894	32445043	+	5	1225	18649	66411	ENSG00000204287.13	ENST00000395388.6	HLA-DRA	HLA-DRA-202	Known	Known	None	0.20000000298023224	None	None	None	None
m54284U_191110_105540/48562517/ccs	PB_GM12878_R1	hg38_SIRV	chr9	83980598	83968910	-	17	2095	27086	93600	ENSG00000165119.20	ENST00000376281.8	HNRNPK	HNRNPK-205	Known	Known	None	0.10000000149011612	None	None	None	None
42e47020-0a2d-4eeb-8cf8-4f8b325701ed	ONT_GM12878_R1	hg38_SIRV	chr2	215312083	215349746	+	16	1921	8756	30771	ENSG00000138363.14	ENST00000236959.13	ATIC	ATIC-201	Known	Known	None	0.25	None	None	None	None
m54284U_191111_172039/11535609/ccs	PB_GM12878_R2	hg38_SIRV	chr1	153670992	153662034	-	14	1605	3248	11462	ENSG00000143621.16	ENST00000361891.8	ILF2	ILF2-201	Known	Known	None	0.0	None	None	None	None
m54284U_191110_105540/48563343/ccs	PB_GM12878_R1	hg38_SIRV	chr9	83980600	83968910	-	17	2097	27086	93600	ENSG00000165119.20	ENST00000376281.8	HNRNPK	HNRNPK-205	Known	Known	None	0.10000000149011612	None	None	None	None
m54284U_191111_172039/34800534/ccs	PB_GM12878_R2	hg38_SIRV	chr6	32439894	32445043	+	5	1225	18649	66411	ENSG00000204287.13	ENST00000395388.6	HLA-DRA	HLA-DRA-202	Known	Known	None	0.20000000298023224	None	None	None	None
214538de-c72d-4fd3-9f2f-ca2c9b2f1db5	ONT_GM12878_R2	hg38_SIRV	chr11	123061325	123057500	-	8	2152	33517	546538	ENSG00000109971.13	ENCODEHT000546538	HSPA8	ENCODEHT000546538	Known	NNC	None	0.30000001192092896	None	None	None	None
676a8ba6-79ba-4988-8024-50c62c1c0a56	ONT_GM12878_R2	hg38_SIRV	chr19	55386348	55388368	+	4	460	51938	186883	ENSG00000108107.14	ENST00000559463.5	RPL28	RPL28-208	Known	Known	None	0.10000000149011612	None	None	None	None
m54284U_191110_105540/48759432/ccs	PB_GM12878_R1	hg38_SIRV	chr9	83980612	83968910	-	17	2109	27086	93600	ENSG00000165119.20	ENST00000376281.8	HNRNPK	HNRNPK-205	Known	Known	None	0.10000000149011612	None	None	None	None
m54284U_191111_172039/34800929/ccs	PB_GM12878_R2	hg38_SIRV	chr6	32439894	32445043	+	5	1225	18649	66411	ENSG00000204287.13	ENST00000395388.6	HLA-DRA	HLA-DRA-202	Known	Known	None	0.20000000298023224	None	None	None	None
m54284U_191110_105540/73270722/ccs	PB_GM12878_R1	hg38_SIRV	chr2	215312084	215349752	+	16	1935	8756	30771	ENSG00000138363.14	ENST00000236959.13	ATIC	ATIC-201	Known	Known	None	0.30000001192092896	None	None	None	None
m54284U_191110_105540/48824857/ccs	PB_GM12878_R1	hg38_SIRV	chr9	83980577	83968910	-	17	2074	27086	93600	ENSG00000165119.20	ENST00000376281.8	HNRNPK	HNRNPK-205	Known	Known	None	0.10000000149011612	None	None	None	None
m54284U_191111_172039/11798858/ccs	PB_GM12878_R2	hg38_SIRV	chr1	153670990	153662034	-	14	1603	3248	11462	ENSG00000143621.16	ENST00000361891.8	ILF2	ILF2-201	Known	Known	None	0.0	None	None	None	None
m54284U_191111_172039/34801671/ccs	PB_GM12878_R2	hg38_SIRV	chr6	32439894	32444942	+	5	1124	18649	66411	ENSG00000204287.13	ENST00000395388.6	HLA-DRA	HLA-DRA-202	Known	Known	None	0.25	None	None	None	None
68195430-e360-4665-8f91-4c2f57a6974d	ONT_GM12878_R2	hg38_SIRV	chr11	123058737	123057501	-	3	764	33517	546533	ENSG00000109971.13	ENCODEHT000546533	HSPA8	ENCODEHT000546533	Known	ISM	Suffix	0.30000001192092896	None	None	None	None
c67d1441-abe1-4104-a61a-cd6560b5748b	ONT_GM12878_R2	hg38_SIRV	chr19	55386348	55388353	+	4	445	51938	186883	ENSG00000108107.14	ENST00000559463.5	RPL28	RPL28-208	Known	Known	None	0.25	None	None	None	None
m54284U_191110_105540/49219762/ccs	PB_GM12878_R1	hg38_SIRV	chr9	83980615	83968910	-	17	2112	27086	93600	ENSG00000165119.20	ENST00000376281.8	HNRNPK	HNRNPK-205	Known	Known	None	0.10000000149011612	None	None	None	None
m54284U_191111_172039/35063247/ccs	PB_GM12878_R2	hg38_SIRV	chr6	32439894	32445041	+	5	1223	18649	66411	ENSG00000204287.13	ENST00000395388.6	HLA-DRA	HLA-DRA-202	Known	Known	None	0.20000000298023224	None	None	None	None
m54284U_191110_105540/93848869/ccs	PB_GM12878_R1	hg38_SIRV	chr2	215312084	215349764	+	16	1947	8756	30771	ENSG00000138363.14	ENST00000236959.13	ATIC	ATIC-201	Known	Known	None	0.15000000596046448	None	None	None	None
m54284U_191110_105540/49349569/ccs	PB_GM12878_R1	hg38_SIRV	chr9	83980221	83968910	-	17	2068	27086	93601	ENSG00000165119.20	ENST00000376263.7	HNRNPK	HNRNPK-204	Known	Known	None	0.10000000149011612	None	None	None	None
m54284U_191111_172039/12782348/ccs	PB_GM12878_R2	hg38_SIRV	chr1	153670987	153662034	-	14	1600	3248	11462	ENSG00000143621.16	ENST00000361891.8	ILF2	ILF2-201	Known	Known	None	0.0	None	None	None	None
m54284U_191110_105540/49679036/ccs	PB_GM12878_R1	hg38_SIRV	chr9	83980224	83968910	-	17	2071	27086	93601	ENSG00000165119.20	ENST00000376263.7	HNRNPK	HNRNPK-204	Known	Known	None	0.10000000149011612	None	None	None	None
m54284U_191111_172039/35130081/ccs	PB_GM12878_R2	hg38_SIRV	chr6	32439894	32444941	+	5	1123	18649	66411	ENSG00000204287.13	ENST00000395388.6	HLA-DRA	HLA-DRA-202	Known	Known	None	0.20000000298023224	None	None	None	None
f3e96363-3bbe-435a-bb16-701b728ec1a9	ONT_GM12878_R2	hg38_SIRV	chr11	123058792	123057499	-	3	806	33517	116445	ENSG00000109971.13	ENST00000526686.1	HSPA8	HSPA8-208	Known	Known	None	0.30000001192092896	None	None	None	None
1af8e957-3d67-467d-a7fe-924dea11c43c	ONT_GM12878_R2	hg38_SIRV	chr19	55386348	55388367	+	4	459	51938	186883	ENSG00000108107.14	ENST00000559463.5	RPL28	RPL28-208	Known	Known	None	0.10000000149011612	None	None	None	None
m54284U_191110_105540/50071125/ccs	PB_GM12878_R1	hg38_SIRV	chr9	83980612	83968910	-	17	2109	27086	93600	ENSG00000165119.20	ENST00000376281.8	HNRNPK	HNRNPK-205	Known	Known	None	0.10000000149011612	None	None	None	None
m54284U_191111_172039/35259106/ccs	PB_GM12878_R2	hg38_SIRV	chr6	32439894	32445044	+	5	1226	18649	66411	ENSG00000204287.13	ENST00000395388.6	HLA-DRA	HLA-DRA-202	Known	Known	None	0.25	None	None	None	None
m54284U_191110_105540/107218794/ccs	PB_GM12878_R1	hg38_SIRV	chr2	215312084	215349754	+	16	1937	8756	30771	ENSG00000138363.14	ENST00000236959.13	ATIC	ATIC-201	Known	Known	None	0.30000001192092896	None	None	None	None
m54284U_191110_105540/50136859/ccs	PB_GM12878_R1	hg38_SIRV	chr9	83980605	83968910	-	17	2038	27086	578998	ENSG00000165119.20	ENCODEHT000578998	HNRNPK	ENCODEHT000578998	Known	NIC	None	0.10000000149011612	None	None	None	None
m54284U_191111_172039/13173873/ccs	PB_GM12878_R2	hg38_SIRV	chr1	153670993	153662034	-	14	1606	3248	11462	ENSG00000143621.16	ENST00000361891.8	ILF2	ILF2-201	Known	Known	None	0.0	None	None	None	None
m54284U_191111_172039/35324224/ccs	PB_GM12878_R2	hg38_SIRV	chr6	32439894	32445044	+	5	1226	18649	66411	ENSG00000204287.13	ENST00000395388.6	HLA-DRA	HLA-DRA-202	Known	Known	None	0.25	None	None	None	None
293c9907-e1ed-463c-be05-9007bac4ec23	ONT_GM12878_R2	hg38_SIRV	chr11	123060193	123057499	-	6	1690	33517	116442	ENSG00000109971.13	ENST00000534319.5	HSPA8	HSPA8-222	Known	Known	None	0.30000001192092896	None	None	None	None
m54284U_191110_105540/50332240/ccs	PB_GM12878_R1	hg38_SIRV	chr9	83980215	83968910	-	17	2023	27086	93601	ENSG00000165119.20	ENST00000376263.7	HNRNPK	HNRNPK-204	Known	Known	None	0.10000000149011612	None	None	None	None
c06b0801-275e-48eb-90af-3af25ea74418	ONT_GM12878_R2	hg38_SIRV	chr19	55386350	55388382	+	4	461	51938	577803	ENSG00000108107.14	ENCODEHT000577803	RPL28	ENCODEHT000577803	Known	ISM	Suffix	0.05000000074505806	None	None	None	None
m54284U_191111_172039/35391556/ccs	PB_GM12878_R2	hg38_SIRV	chr6	32439894	32444942	+	5	1124	18649	66411	ENSG00000204287.13	ENST00000395388.6	HLA-DRA	HLA-DRA-202	Known	Known	None	0.25	None	None	None	None
m54284U_191110_105540/152240429/ccs	PB_GM12878_R1	hg38_SIRV	chr2	215312084	215349761	+	16	1944	8756	30771	ENSG00000138363.14	ENST00000236959.13	ATIC	ATIC-201	Known	Known	None	0.20000000298023224	None	None	None	None
m54284U_191110_105540/50334259/ccs	PB_GM12878_R1	hg38_SIRV	chr9	83980197	83968910	-	17	2044	27086	93601	ENSG00000165119.20	ENST00000376263.7	HNRNPK	HNRNPK-204	Known	Known	None	0.10000000149011612	None	None	None	None
m54284U_191111_172039/13960984/ccs	PB_GM12878_R2	hg38_SIRV	chr1	153670970	153662034	-	14	1583	3248	11462	ENSG00000143621.16	ENST00000361891.8	ILF2	ILF2-201	Known	Known	None	0.0	None	None	None	None
m54284U_191111_172039/35523246/ccs	PB_GM12878_R2	hg38_SIRV	chr6	32439894	32445031	+	5	1213	18649	66411	ENSG00000204287.13	ENST00000395388.6	HLA-DRA	HLA-DRA-202	Known	Known	None	0.15000000596046448	None	None	None	None
m54284U_191110_105540/50659544/ccs	PB_GM12878_R1	hg38_SIRV	chr9	83980613	83968910	-	16	1992	27086	579038	ENSG00000165119.20	ENCODEHT000579038	HNRNPK	ENCODEHT000579038	Known	NIC	None	0.10000000149011612	None	None	None	None
d1c05670-24f2-46d0-aefe-cb85f6535792	ONT_GM12878_R2	hg38_SIRV	chr11	123058816	123057499	-	3	839	33517	116445	ENSG00000109971.13	ENST00000526686.1	HSPA8	HSPA8-208	Known	Known	None	0.30000001192092896	None	None	None	None
m54284U_191110_105540/50790848/ccs	PB_GM12878_R1	hg38_SIRV	chr9	83980602	83968910	-	17	2099	27086	93600	ENSG00000165119.20	ENST00000376281.8	HNRNPK	HNRNPK-205	Known	Known	None	0.10000000149011612	None	None	None	None
f25a6de9-646d-4992-b516-6366a6e6f898	ONT_GM12878_R2	hg38_SIRV	chr19	55386350	55392082	+	4	865	51938	577827	ENSG00000108107.14	ENCODEHT000577827	RPL28	ENCODEHT000577827	Known	ISM	Suffix	0.44999998807907104	None	None	None	None
m54284U_191111_172039/45549367/ccs	PB_GM12878_R2	hg38_SIRV	chr2	215312084	215349731	+	16	1914	8756	30771	ENSG00000138363.14	ENST00000236959.13	ATIC	ATIC-201	Known	Known	None	0.6499999761581421	None	None	None	None
m54284U_191111_172039/35588158/ccs	PB_GM12878_R2	hg38_SIRV	chr6	32439894	32445035	+	5	1217	18649	66411	ENSG00000204287.13	ENST00000395388.6	HLA-DRA	HLA-DRA-202	Known	Known	None	0.10000000149011612	None	None	None	None
m54284U_191110_105540/51184400/ccs	PB_GM12878_R1	hg38_SIRV	chr9	83980615	83968910	-	17	2112	27086	93600	ENSG00000165119.20	ENST00000376281.8	HNRNPK	HNRNPK-205	Known	Known	None	0.10000000149011612	None	None	None	None
m54284U_191111_172039/14813798/ccs	PB_GM12878_R2	hg38_SIRV	chr1	153670950	153662034	-	14	1563	3248	11462	ENSG00000143621.16	ENST00000361891.8	ILF2	ILF2-201	Known	Known	None	0.0	None	None	None	None
5ca45a06-8143-4ccc-bde5-6396b6fca9fe	ONT_GM12878_R2	hg38_SIRV	chr11	123062124	123057499	-	9	2220	33517	116438	ENSG00000109971.13	ENST00000534624.5	HSPA8	HSPA8-224	Known	Known	None	0.30000001192092896	None	None	None	None
m54284U_191111_172039/35782701/ccs	PB_GM12878_R2	hg38_SIRV	chr6	32439894	32445031	+	5	1213	18649	66411	ENSG00000204287.13	ENST00000395388.6	HLA-DRA	HLA-DRA-202	Known	Known	None	0.15000000596046448	None	None	None	None
m54284U_191110_105540/51184690/ccs	PB_GM12878_R1	hg38_SIRV	chr9	83980179	83968910	-	17	2026	27086	93601	ENSG00000165119.20	ENST00000376263.7	HNRNPK	HNRNPK-204	Known	Known	None	0.10000000149011612	None	None	None	None
m54284U_191111_172039/91751201/ccs	PB_GM12878_R2	hg38_SIRV	chr2	215312084	215349763	+	16	1946	8756	30771	ENSG00000138363.14	ENST00000236959.13	ATIC	ATIC-201	Known	Known	None	0.20000000298023224	None	None	None	None
m54284U_191111_172039/35784895/ccs	PB_GM12878_R2	hg38_SIRV	chr6	32439894	32445030	+	5	1212	18649	66411	ENSG00000204287.13	ENST00000395388.6	HLA-DRA	HLA-DRA-202	Known	Known	None	0.20000000298023224	None	None	None	None
m54284U_191110_105540/51382053/ccs	PB_GM12878_R1	hg38_SIRV	chr9	83980207	83968910	-	17	2054	27086	93601	ENSG00000165119.20	ENST00000376263.7	HNRNPK	HNRNPK-204	Known	Known	None	0.10000000149011612	None	None	None	None
d356419f-fbb0-4702-a049-108755c92bde	ONT_GM12878_R2	hg38_SIRV	chr19	55386348	55388373	+	4	465	51938	186883	ENSG00000108107.14	ENST00000559463.5	RPL28	RPL28-208	Known	Known	None	0.05000000074505806	None	None	None	None
4474188c-541a-4975-a2c7-a22971faa5d9	ONT_GM12878_R2	hg38_SIRV	chr11	123061245	123057499	-	8	2097	33517	116441	ENSG00000109971.13	ENST00000227378.7	HSPA8	HSPA8-201	Known	Known	None	0.30000001192092896	None	None	None	None
m54284U_191111_172039/15206412/ccs	PB_GM12878_R2	hg38_SIRV	chr1	153670948	153662034	-	14	1561	3248	11462	ENSG00000143621.16	ENST00000361891.8	ILF2	ILF2-201	Known	Known	None	0.0	None	None	None	None
m54284U_191110_105540/51904550/ccs	PB_GM12878_R1	hg38_SIRV	chr9	83980197	83968910	-	17	2044	27086	93601	ENSG00000165119.20	ENST00000376263.7	HNRNPK	HNRNPK-204	Known	Known	None	0.10000000149011612	None	None	None	None
m54284U_191111_172039/35916612/ccs	PB_GM12878_R2	hg38_SIRV	chr6	32439894	32444941	+	5	1123	18649	66411	ENSG00000204287.13	ENST00000395388.6	HLA-DRA	HLA-DRA-202	Known	Known	None	0.20000000298023224	None	None	None	None
m54284U_191110_105540/52102750/ccs	PB_GM12878_R1	hg38_SIRV	chr9	83980208	83968910	-	17	1995	27086	93603	ENSG00000165119.20	ENST00000360384.9	HNRNPK	HNRNPK-202	Known	Known	None	0.10000000149011612	None	None	None	None
a7abd861-46b8-4635-8cb7-92a72eab9b2c	ONT_GM12878_R1	hg38_SIRV	chr2	215312084	215349721	+	16	1904	8756	30771	ENSG00000138363.14	ENST00000236959.13	ATIC	ATIC-201	Known	Known	None	0.6000000238418579	None	None	None	None
m54284U_191111_172039/36044922/ccs	PB_GM12878_R2	hg38_SIRV	chr6	32439894	32445031	+	5	1213	18649	66411	ENSG00000204287.13	ENST00000395388.6	HLA-DRA	HLA-DRA-202	Known	Known	None	0.15000000596046448	None	None	None	None
d9a98144-84c3-4410-a05a-201f364026a6	ONT_GM12878_R2	hg38_SIRV	chr19	55386348	55388359	+	4	437	51938	186883	ENSG00000108107.14	ENST00000559463.5	RPL28	RPL28-208	Known	Known	None	0.10000000149011612	None	None	None	None
m54284U_191110_105540/52364690/ccs	PB_GM12878_R1	hg38_SIRV	chr9	83980602	83968910	-	17	2035	27086	578998	ENSG00000165119.20	ENCODEHT000578998	HNRNPK	ENCODEHT000578998	Known	NIC	None	0.10000000149011612	None	None	None	None
m54284U_191111_172039/16384304/ccs	PB_GM12878_R2	hg38_SIRV	chr1	153670987	153662034	-	14	1600	3248	11462	ENSG00000143621.16	ENST00000361891.8	ILF2	ILF2-201	Known	Known	None	0.0	None	None	None	None
b8eba81b-85ba-4af8-96bd-943d0c819d60	ONT_GM12878_R2	hg38_SIRV	chr11	123059935	123057505	-	5	1375	33517	546523	ENSG00000109971.13	ENCODEHT000546523	HSPA8	ENCODEHT000546523	Known	ISM	Suffix	0.30000001192092896	None	None	None	None
m54284U_191111_172039/36046982/ccs	PB_GM12878_R2	hg38_SIRV	chr6	32439894	32445044	+	5	1226	18649	66411	ENSG00000204287.13	ENST00000395388.6	HLA-DRA	HLA-DRA-202	Known	Known	None	0.25	None	None	None	None
m54284U_191110_105540/52430634/ccs	PB_GM12878_R1	hg38_SIRV	chr9	83980580	83968910	-	17	2077	27086	93600	ENSG00000165119.20	ENST00000376281.8	HNRNPK	HNRNPK-205	Known	Known	None	0.10000000149011612	None	None	None	None
236c9ed2-39bd-4586-aca1-47dcdc102d73	ONT_GM12878_R1	hg38_SIRV	chr2	215312084	215349763	+	16	1946	8756	30771	ENSG00000138363.14	ENST00000236959.13	ATIC	ATIC-201	Known	Known	None	0.20000000298023224	None	None	None	None
m54284U_191111_172039/36111186/ccs	PB_GM12878_R2	hg38_SIRV	chr6	32439894	32445044	+	5	1226	18649	66411	ENSG00000204287.13	ENST00000395388.6	HLA-DRA	HLA-DRA-202	Known	Known	None	0.25	None	None	None	None
m54284U_191110_105540/52954726/ccs	PB_GM12878_R1	hg38_SIRV	chr9	83980190	83968910	-	16	1989	27086	579000	ENSG00000165119.20	ENCODEHT000579000	HNRNPK	ENCODEHT000579000	Known	NIC	None	0.10000000149011612	None	None	None	None
m54284U_191111_172039/16778963/ccs	PB_GM12878_R2	hg38_SIRV	chr1	153670992	153662034	-	14	1605	3248	11462	ENSG00000143621.16	ENST00000361891.8	ILF2	ILF2-201	Known	Known	None	0.0	None	None	None	None
8e7def8d-954b-4f71-9547-53d2d24465db	ONT_GM12878_R2	hg38_SIRV	chr19	55386348	55388367	+	4	459	51938	186883	ENSG00000108107.14	ENST00000559463.5	RPL28	RPL28-208	Known	Known	None	0.10000000149011612	None	None	None	None
dba049b9-1c33-405a-8ea3-f311e340a75a	ONT_GM12878_R2	hg38_SIRV	chr11	123058410	123057504	-	2	582	33517	546525	ENSG00000109971.13	ENCODEHT000546525	HSPA8	ENCODEHT000546525	Known	ISM	Suffix	0.30000001192092896	None	None	None	None
m54284U_191110_105540/53611328/ccs	PB_GM12878_R1	hg38_SIRV	chr9	83980562	83968910	-	17	2059	27086	93600	ENSG00000165119.20	ENST00000376281.8	HNRNPK	HNRNPK-205	Known	Known	None	0.10000000149011612	None	None	None	None
m54284U_191111_172039/36111793/ccs	PB_GM12878_R2	hg38_SIRV	chr6	32439886	32445045	+	5	1165	18649	574736	ENSG00000204287.13	ENCODEHT000574736	HLA-DRA	ENCODEHT000574736	Known	NNC	None	0.20000000298023224	None	None	None	None
c486f74a-ae1f-4584-b145-efbbada7fafd	ONT_GM12878_R2	hg38_SIRV	chr11	123057875	123057500	-	1	365	33517	546537	ENSG00000109971.13	ENCODEHT000546537	HSPA8	ENCODEHT000546537	Known	Genomic	None	0.30000001192092896	None	None	None	None
m54284U_191110_105540/53937814/ccs	PB_GM12878_R1	hg38_SIRV	chr9	83980201	83968910	-	17	2048	27086	93601	ENSG00000165119.20	ENST00000376263.7	HNRNPK	HNRNPK-204	Known	Known	None	0.10000000149011612	None	None	None	None
3a8f0e31-a3d8-4ba1-b6d5-1a8e73eb73cf	ONT_GM12878_R1	hg38_SIRV	chr2	215312084	215349751	+	16	1924	8756	30771	ENSG00000138363.14	ENST00000236959.13	ATIC	ATIC-201	Known	Known	None	0.30000001192092896	None	None	None	None
m54284U_191111_172039/36177686/ccs	PB_GM12878_R2	hg38_SIRV	chr6	32439894	32445032	+	5	1214	18649	66411	ENSG00000204287.13	ENST00000395388.6	HLA-DRA	HLA-DRA-202	Known	Known	None	0.15000000596046448	None	None	None	None
m54284U_191110_105540/54790269/ccs	PB_GM12878_R1	hg38_SIRV	chr9	83980214	83968910	-	17	2001	27086	93603	ENSG00000165119.20	ENST00000360384.9	HNRNPK	HNRNPK-202	Known	Known	None	0.10000000149011612	None	None	None	None
m54284U_191111_172039/16844831/ccs	PB_GM12878_R2	hg38_SIRV	chr1	153670985	153662034	-	14	1598	3248	11462	ENSG00000143621.16	ENST00000361891.8	ILF2	ILF2-201	Known	Known	None	0.0	None	None	None	None
m54284U_191111_172039/36571693/ccs	PB_GM12878_R2	hg38_SIRV	chr6	32439903	32445048	+	5	1212	18649	573899	ENSG00000204287.13	ENCODEHT000573899	HLA-DRA	ENCODEHT000573899	Known	NNC	None	0.15000000596046448	None	None	None	None
b9b91045-8728-40bc-8f79-32742ef9ecd9	ONT_GM12878_R2	hg38_SIRV	chr19	55386348	55388367	+	4	453	51938	186883	ENSG00000108107.14	ENST00000559463.5	RPL28	RPL28-208	Known	Known	None	0.10000000149011612	None	None	None	None
m54284U_191110_105540/55248084/ccs	PB_GM12878_R1	hg38_SIRV	chr9	83980604	83968910	-	17	2037	27086	578998	ENSG00000165119.20	ENCODEHT000578998	HNRNPK	ENCODEHT000578998	Known	NIC	None	0.10000000149011612	None	None	None	None
82813f8d-aab2-44b3-871d-3fb428446cdb	ONT_GM12878_R2	hg38_SIRV	chr11	123058380	123057504	-	2	552	33517	546525	ENSG00000109971.13	ENCODEHT000546525	HSPA8	ENCODEHT000546525	Known	ISM	Suffix	0.30000001192092896	None	None	None	None
3e301265-c886-4cb5-8661-382dbbc895ca	ONT_GM12878_R1	hg38_SIRV	chr2	215312101	215349761	+	16	1946	8756	578232	ENSG00000138363.14	ENCODEHT000578232	ATIC	ENCODEHT000578232	Known	NIC	None	0.15000000596046448	None	None	None	None
m54284U_191111_172039/36634881/ccs	PB_GM12878_R2	hg38_SIRV	chr6	32439894	32445031	+	5	1213	18649	66411	ENSG00000204287.13	ENST00000395388.6	HLA-DRA	HLA-DRA-202	Known	Known	None	0.15000000596046448	None	None	None	None
m54284U_191110_105540/56953623/ccs	PB_GM12878_R1	hg38_SIRV	chr9	83980215	83968910	-	17	2002	27086	93603	ENSG00000165119.20	ENST00000360384.9	HNRNPK	HNRNPK-202	Known	Known	None	0.10000000149011612	None	None	None	None
m54284U_191111_172039/17170502/ccs	PB_GM12878_R2	hg38_SIRV	chr1	153670993	153662034	-	14	1606	3248	11462	ENSG00000143621.16	ENST00000361891.8	ILF2	ILF2-201	Known	Known	None	0.0	None	None	None	None
m54284U_191110_105540/57540694/ccs	PB_GM12878_R1	hg38_SIRV	chr9	83980618	83968910	-	17	2051	27086	578998	ENSG00000165119.20	ENCODEHT000578998	HNRNPK	ENCODEHT000578998	Known	NIC	None	0.10000000149011612	None	None	None	None
m54284U_191111_172039/36635839/ccs	PB_GM12878_R2	hg38_SIRV	chr6	32439894	32445033	+	5	1215	18649	66411	ENSG00000204287.13	ENST00000395388.6	HLA-DRA	HLA-DRA-202	Known	Known	None	0.15000000596046448	None	None	None	None
c087759e-c7b8-4362-85bb-b35a28aa9e67	ONT_GM12878_R2	hg38_SIRV	chr19	55386348	55388365	+	4	457	51938	186883	ENSG00000108107.14	ENST00000559463.5	RPL28	RPL28-208	Known	Known	None	0.10000000149011612	None	None	None	None
17a01eb9-2f27-4c32-8a54-ab3b16b0d7ce	ONT_GM12878_R2	hg38_SIRV	chr11	123060098	123057505	-	5	1547	33517	546523	ENSG00000109971.13	ENCODEHT000546523	HSPA8	ENCODEHT000546523	Known	ISM	Suffix	0.30000001192092896	None	None	None	None
m54284U_191110_105540/59376090/ccs	PB_GM12878_R1	hg38_SIRV	chr9	83980189	83968910	-	17	2036	27086	93601	ENSG00000165119.20	ENST00000376263.7	HNRNPK	HNRNPK-204	Known	Known	None	0.10000000149011612	None	None	None	None
92c2cc3d-3eb3-4100-b037-7c1a18da9d6e	ONT_GM12878_R2	hg38_SIRV	chr2	215312101	215349707	+	16	1886	8756	578232	ENSG00000138363.14	ENCODEHT000578232	ATIC	ENCODEHT000578232	Known	NIC	None	0.3499999940395355	None	None	None	None
m54284U_191111_172039/36636636/ccs	PB_GM12878_R2	hg38_SIRV	chr6	32439894	32445044	+	5	1226	18649	66411	ENSG00000204287.13	ENST00000395388.6	HLA-DRA	HLA-DRA-202	Known	Known	None	0.25	None	None	None	None
m54284U_191110_105540/59377735/ccs	PB_GM12878_R1	hg38_SIRV	chr9	83980598	83968910	-	16	1977	27086	579038	ENSG00000165119.20	ENCODEHT000579038	HNRNPK	ENCODEHT000579038	Known	NIC	None	0.10000000149011612	None	None	None	None
m54284U_191111_172039/18418437/ccs	PB_GM12878_R2	hg38_SIRV	chr1	153667637	153662043	-	9	1218	3248	578968	ENSG00000143621.16	ENCODEHT000578968	ILF2	ENCODEHT000578968	Known	ISM	Suffix	0.0	None	None	None	None
m54284U_191111_172039/36701089/ccs	PB_GM12878_R2	hg38_SIRV	chr6	32439894	32445033	+	5	1215	18649	66411	ENSG00000204287.13	ENST00000395388.6	HLA-DRA	HLA-DRA-202	Known	Known	None	0.15000000596046448	None	None	None	None
m54284U_191110_105540/59768835/ccs	PB_GM12878_R1	hg38_SIRV	chr9	83980207	83968910	-	17	1994	27086	93603	ENSG00000165119.20	ENST00000360384.9	HNRNPK	HNRNPK-202	Known	Known	None	0.10000000149011612	None	None	None	None
b63fd48b-7dc1-4c86-b6ae-13b45ba0a816	ONT_GM12878_R2	hg38_SIRV	chr11	123061324	123057499	-	8	2167	33517	116441	ENSG00000109971.13	ENST00000227378.7	HSPA8	HSPA8-201	Known	Known	None	0.30000001192092896	None	None	None	None
092926c8-50d6-40d8-9dda-831056442d06	ONT_GM12878_R2	hg38_SIRV	chr19	55386348	55388368	+	4	460	51938	186883	ENSG00000108107.14	ENST00000559463.5	RPL28	RPL28-208	Known	Known	None	0.10000000149011612	None	None	None	None
5f4fcd1b-43da-484b-b26f-a9cacbe8c794	ONT_GM12878_R2	hg38_SIRV	chr2	215312101	215349760	+	16	1945	8756	578232	ENSG00000138363.14	ENCODEHT000578232	ATIC	ENCODEHT000578232	Known	NIC	None	0.20000000298023224	None	None	None	None
m54284U_191110_105540/59837202/ccs	PB_GM12878_R1	hg38_SIRV	chr9	83980603	83968910	-	17	2100	27086	93600	ENSG00000165119.20	ENST00000376281.8	HNRNPK	HNRNPK-205	Known	Known	None	0.10000000149011612	None	None	None	None
m54284U_191111_172039/36766210/ccs	PB_GM12878_R2	hg38_SIRV	chr6	32439894	32445029	+	5	1211	18649	66411	ENSG00000204287.13	ENST00000395388.6	HLA-DRA	HLA-DRA-202	Known	Known	None	0.20000000298023224	None	None	None	None
m54284U_191110_105540/60229210/ccs	PB_GM12878_R1	hg38_SIRV	chr9	83980598	83968910	-	17	2095	27086	93600	ENSG00000165119.20	ENST00000376281.8	HNRNPK	HNRNPK-205	Known	Known	None	0.10000000149011612	None	None	None	None
m54284U_191111_172039/22873754/ccs	PB_GM12878_R2	hg38_SIRV	chr1	153671027	153662034	-	14	1640	3248	11462	ENSG00000143621.16	ENST00000361891.8	ILF2	ILF2-201	Known	Known	None	0.0	None	None	None	None
m54284U_191111_172039/36831474/ccs	PB_GM12878_R2	hg38_SIRV	chr6	32439894	32445036	+	5	1218	18649	66411	ENSG00000204287.13	ENST00000395388.6	HLA-DRA	HLA-DRA-202	Known	Known	None	0.10000000149011612	None	None	None	None
19c7a05c-21d4-458a-96e1-a5962c2813d1	ONT_GM12878_R2	hg38_SIRV	chr11	123060165	123057505	-	5	1608	33517	546523	ENSG00000109971.13	ENCODEHT000546523	HSPA8	ENCODEHT000546523	Known	ISM	Suffix	0.30000001192092896	None	None	None	None
m54284U_191110_105540/61933973/ccs	PB_GM12878_R1	hg38_SIRV	chr9	83980202	83968910	-	17	1989	27086	93603	ENSG00000165119.20	ENST00000360384.9	HNRNPK	HNRNPK-202	Known	Known	None	0.10000000149011612	None	None	None	None
ccf4d75f-63a9-463a-b7df-1e77664377a4	ONT_GM12878_R2	hg38_SIRV	chr19	55386348	55388372	+	4	464	51938	186883	ENSG00000108107.14	ENST00000559463.5	RPL28	RPL28-208	Known	Known	None	0.10000000149011612	None	None	None	None
m54284U_191110_105540/21366505/ccs	PB_GM12878_R1	hg38_SIRV	chr2	215312085	215349754	+	16	1930	8756	30771	ENSG00000138363.14	ENST00000236959.13	ATIC	ATIC-201	Known	Known	None	0.30000001192092896	None	None	None	None
m54284U_191111_172039/36963476/ccs	PB_GM12878_R2	hg38_SIRV	chr6	32439894	32445044	+	5	1226	18649	66411	ENSG00000204287.13	ENST00000395388.6	HLA-DRA	HLA-DRA-202	Known	Known	None	0.25	None	None	None	None
m54284U_191110_105540/62457616/ccs	PB_GM12878_R1	hg38_SIRV	chr9	83980208	83968910	-	17	2055	27086	93601	ENSG00000165119.20	ENST00000376263.7	HNRNPK	HNRNPK-204	Known	Known	None	0.10000000149011612	None	None	None	None
m54284U_191110_105540/62718313/ccs	PB_GM12878_R1	hg38_SIRV	chr9	83980598	83968910	-	16	1977	27086	579038	ENSG00000165119.20	ENCODEHT000579038	HNRNPK	ENCODEHT000579038	Known	NIC	None	0.10000000149011612	None	None	None	None
m54284U_191111_172039/36964821/ccs	PB_GM12878_R2	hg38_SIRV	chr6	32439894	32445042	+	5	1224	18649	66411	ENSG00000204287.13	ENST00000395388.6	HLA-DRA	HLA-DRA-202	Known	Known	None	0.20000000298023224	None	None	None	None
m54284U_191111_172039/23003777/ccs	PB_GM12878_R2	hg38_SIRV	chr1	153668524	153662141	-	11	1387	3248	578892	ENSG00000143621.16	ENCODEHT000578892	ILF2	ENCODEHT000578892	Known	ISM	Suffix	0.0	None	None	None	None
a4c60c2f-3848-4f38-900e-f5b2412d1d64	ONT_GM12878_R2	hg38_SIRV	chr11	123058483	123057504	-	2	655	33517	546525	ENSG00000109971.13	ENCODEHT000546525	HSPA8	ENCODEHT000546525	Known	ISM	Suffix	0.30000001192092896	None	None	None	None
m54284U_191110_105540/22151289/ccs	PB_GM12878_R1	hg38_SIRV	chr2	215312085	215349758	+	16	1934	8756	30771	ENSG00000138363.14	ENST00000236959.13	ATIC	ATIC-201	Known	Known	None	0.20000000298023224	None	None	None	None
m54284U_191110_105540/63441618/ccs	PB_GM12878_R1	hg38_SIRV	chr9	83980613	83968910	-	17	2110	27086	93600	ENSG00000165119.20	ENST00000376281.8	HNRNPK	HNRNPK-205	Known	Known	None	0.10000000149011612	None	None	None	None
de15f273-10fb-4be6-a5d3-80c9f8d801a2	ONT_GM12878_R2	hg38_SIRV	chr19	55386348	55388368	+	4	460	51938	186883	ENSG00000108107.14	ENST00000559463.5	RPL28	RPL28-208	Known	Known	None	0.10000000149011612	None	None	None	None
m54284U_191111_172039/36964928/ccs	PB_GM12878_R2	hg38_SIRV	chr6	32439894	32445030	+	5	1212	18649	66411	ENSG00000204287.13	ENST00000395388.6	HLA-DRA	HLA-DRA-202	Known	Known	None	0.20000000298023224	None	None	None	None
m54284U_191110_105540/63572526/ccs	PB_GM12878_R1	hg38_SIRV	chr9	83980638	83968910	-	17	2135	27086	93600	ENSG00000165119.20	ENST00000376281.8	HNRNPK	HNRNPK-205	Known	Known	None	0.10000000149011612	None	None	None	None
m54284U_191111_172039/23857942/ccs	PB_GM12878_R2	hg38_SIRV	chr1	153670985	153662034	-	14	1598	3248	11462	ENSG00000143621.16	ENST00000361891.8	ILF2	ILF2-201	Known	Known	None	0.0	None	None	None	None
m54284U_191111_172039/37028177/ccs	PB_GM12878_R2	hg38_SIRV	chr6	32439894	32445044	+	5	1226	18649	66411	ENSG00000204287.13	ENST00000395388.6	HLA-DRA	HLA-DRA-202	Known	Known	None	0.25	None	None	None	None
8e035c56-22b8-41bf-b7dd-796dad64aec0	ONT_GM12878_R2	hg38_SIRV	chr11	123061286	123057499	-	8	2140	33517	579214	ENSG00000109971.13	ENCODEHT000579214	HSPA8	ENCODEHT000579214	Known	NIC	None	0.30000001192092896	None	None	None	None
m54284U_191110_105540/64095863/ccs	PB_GM12878_R1	hg38_SIRV	chr9	83980190	83968910	-	17	2046	27086	579029	ENSG00000165119.20	ENCODEHT000579029	HNRNPK	ENCODEHT000579029	Known	NIC	None	0.10000000149011612	None	None	None	None
m54284U_191110_105540/23527820/ccs	PB_GM12878_R1	hg38_SIRV	chr2	215312085	215349763	+	16	1945	8756	30771	ENSG00000138363.14	ENST00000236959.13	ATIC	ATIC-201	Known	Known	None	0.20000000298023224	None	None	None	None
363b0731-d6ed-4645-a04b-f59d855c6dc8	ONT_GM12878_R2	hg38_SIRV	chr19	55386348	55388367	+	4	459	51938	186883	ENSG00000108107.14	ENST00000559463.5	RPL28	RPL28-208	Known	Known	None	0.10000000149011612	None	None	None	None
m54284U_191110_105540/64620047/ccs	PB_GM12878_R1	hg38_SIRV	chr9	83980632	83968910	-	17	2065	27086	578998	ENSG00000165119.20	ENCODEHT000578998	HNRNPK	ENCODEHT000578998	Known	NIC	None	0.10000000149011612	None	None	None	None
m54284U_191111_172039/37030059/ccs	PB_GM12878_R2	hg38_SIRV	chr6	32439894	32445044	+	5	1226	18649	66411	ENSG00000204287.13	ENST00000395388.6	HLA-DRA	HLA-DRA-202	Known	Known	None	0.25	None	None	None	None
m54284U_191110_105540/65668430/ccs	PB_GM12878_R1	hg38_SIRV	chr9	83980608	83968910	-	16	2107	27086	579027	ENSG00000165119.20	ENCODEHT000579027	HNRNPK	ENCODEHT000579027	Known	NIC	None	0.10000000149011612	None	None	None	None
m54284U_191111_172039/25102367/ccs	PB_GM12878_R2	hg38_SIRV	chr1	153670992	153662034	-	14	1605	3248	11462	ENSG00000143621.16	ENST00000361891.8	ILF2	ILF2-201	Known	Known	None	0.0	None	None	None	None
m54284U_191111_172039/37093637/ccs	PB_GM12878_R2	hg38_SIRV	chr6	32439894	32445044	+	5	1226	18649	66411	ENSG00000204287.13	ENST00000395388.6	HLA-DRA	HLA-DRA-202	Known	Known	None	0.25	None	None	None	None
0cb1d0e4-0583-4f18-a1c2-7cea1b04ddff	ONT_GM12878_R2	hg38_SIRV	chr11	123058793	123057499	-	3	816	33517	116445	ENSG00000109971.13	ENST00000526686.1	HSPA8	HSPA8-208	Known	Known	None	0.30000001192092896	None	None	None	None
m54284U_191110_105540/25298046/ccs	PB_GM12878_R1	hg38_SIRV	chr2	215312085	215349763	+	16	1945	8756	30771	ENSG00000138363.14	ENST00000236959.13	ATIC	ATIC-201	Known	Known	None	0.20000000298023224	None	None	None	None
m54284U_191110_105540/65994813/ccs	PB_GM12878_R1	hg38_SIRV	chr9	83980605	83968910	-	17	2102	27086	93600	ENSG00000165119.20	ENST00000376281.8	HNRNPK	HNRNPK-205	Known	Known	None	0.10000000149011612	None	None	None	None
m54284U_191111_172039/37093908/ccs	PB_GM12878_R2	hg38_SIRV	chr6	32439894	32445033	+	5	1215	18649	66411	ENSG00000204287.13	ENST00000395388.6	HLA-DRA	HLA-DRA-202	Known	Known	None	0.15000000596046448	None	None	None	None
45225c40-4992-4891-a4a7-8664a3e64db2	ONT_GM12878_R2	hg38_SIRV	chr19	55386348	55388366	+	4	458	51938	186883	ENSG00000108107.14	ENST00000559463.5	RPL28	RPL28-208	Known	Known	None	0.10000000149011612	None	None	None	None
m54284U_191110_105540/66389068/ccs	PB_GM12878_R1	hg38_SIRV	chr9	83980616	83968910	-	17	2049	27086	578998	ENSG00000165119.20	ENCODEHT000578998	HNRNPK	ENCODEHT000578998	Known	NIC	None	0.10000000149011612	None	None	None	None
m54284U_191111_172039/26544236/ccs	PB_GM12878_R2	hg38_SIRV	chr1	153670986	153662034	-	14	1599	3248	11462	ENSG00000143621.16	ENST00000361891.8	ILF2	ILF2-201	Known	Known	None	0.0	None	None	None	None
m54284U_191111_172039/37095593/ccs	PB_GM12878_R2	hg38_SIRV	chr6	32439894	32445030	+	5	1212	18649	66411	ENSG00000204287.13	ENST00000395388.6	HLA-DRA	HLA-DRA-202	Known	Known	None	0.20000000298023224	None	None	None	None
m54284U_191110_105540/66521607/ccs	PB_GM12878_R1	hg38_SIRV	chr9	83980614	83968910	-	17	2111	27086	93600	ENSG00000165119.20	ENST00000376281.8	HNRNPK	HNRNPK-205	Known	Known	None	0.10000000149011612	None	None	None	None
fb455c0b-ea88-4a0c-9a76-aee418eff0ed	ONT_GM12878_R2	hg38_SIRV	chr11	123059868	123057497	-	5	1172	33517	546869	ENSG00000109971.13	ENCODEHT000546869	HSPA8	ENCODEHT000546869	Known	ISM	Suffix	0.30000001192092896	None	None	None	None
m54284U_191110_105540/35980096/ccs	PB_GM12878_R1	hg38_SIRV	chr2	215312085	215349754	+	16	1936	8756	30771	ENSG00000138363.14	ENST00000236959.13	ATIC	ATIC-201	Known	Known	None	0.30000001192092896	None	None	None	None
m54284U_191110_105540/66652490/ccs	PB_GM12878_R1	hg38_SIRV	chr9	83980236	83968910	-	17	2006	27086	93603	ENSG00000165119.20	ENST00000360384.9	HNRNPK	HNRNPK-202	Known	Known	None	0.10000000149011612	None	None	None	None
m54284U_191111_172039/37226439/ccs	PB_GM12878_R2	hg38_SIRV	chr6	32439894	32445030	+	5	1212	18649	66411	ENSG00000204287.13	ENST00000395388.6	HLA-DRA	HLA-DRA-202	Known	Known	None	0.20000000298023224	None	None	None	None
6a2c43f0-0ad0-45cd-87f5-7eb94c5b86b1	ONT_GM12878_R2	hg38_SIRV	chr19	55386348	55388362	+	4	454	51938	186883	ENSG00000108107.14	ENST00000559463.5	RPL28	RPL28-208	Known	Known	None	0.05000000074505806	None	None	None	None
m54284U_191110_105540/66913894/ccs	PB_GM12878_R1	hg38_SIRV	chr9	83980618	83968910	-	17	2051	27086	578998	ENSG00000165119.20	ENCODEHT000578998	HNRNPK	ENCODEHT000578998	Known	NIC	None	0.10000000149011612	None	None	None	None
m54284U_191111_172039/37357210/ccs	PB_GM12878_R2	hg38_SIRV	chr6	32439894	32445030	+	5	1212	18649	66411	ENSG00000204287.13	ENST00000395388.6	HLA-DRA	HLA-DRA-202	Known	Known	None	0.20000000298023224	None	None	None	None
m54284U_191110_105540/37946262/ccs	PB_GM12878_R1	hg38_SIRV	chr2	215312085	215349752	+	16	1934	8756	30771	ENSG00000138363.14	ENST00000236959.13	ATIC	ATIC-201	Known	Known	None	0.30000001192092896	None	None	None	None
m54284U_191111_172039/26610122/ccs	PB_GM12878_R2	hg38_SIRV	chr1	153670970	153662034	-	14	1583	3248	11462	ENSG00000143621.16	ENST00000361891.8	ILF2	ILF2-201	Known	Known	None	0.0	None	None	None	None
0de5cfdd-f779-495a-a2ee-e0af4fc654c1	ONT_GM12878_R2	hg38_SIRV	chr11	123060221	123057499	-	6	1724	33517	116442	ENSG00000109971.13	ENST00000534319.5	HSPA8	HSPA8-222	Known	Known	None	0.30000001192092896	None	None	None	None
m54284U_191110_105540/67176131/ccs	PB_GM12878_R1	hg38_SIRV	chr9	83980214	83968910	-	17	2061	27086	93601	ENSG00000165119.20	ENST00000376263.7	HNRNPK	HNRNPK-204	Known	Known	None	0.10000000149011612	None	None	None	None
m54284U_191111_172039/37422050/ccs	PB_GM12878_R2	hg38_SIRV	chr6	32439894	32445032	+	5	1214	18649	66411	ENSG00000204287.13	ENST00000395388.6	HLA-DRA	HLA-DRA-202	Known	Known	None	0.15000000596046448	None	None	None	None
m54284U_191110_105540/67634996/ccs	PB_GM12878_R1	hg38_SIRV	chr9	83980189	83968910	-	17	2036	27086	93601	ENSG00000165119.20	ENST00000376263.7	HNRNPK	HNRNPK-204	Known	Known	None	0.10000000149011612	None	None	None	None
f768d05c-aa18-46cb-8cb3-019d3079f233	ONT_GM12878_R2	hg38_SIRV	chr19	55386348	55388350	+	4	442	51938	186883	ENSG00000108107.14	ENST00000559463.5	RPL28	RPL28-208	Known	Known	None	0.30000001192092896	None	None	None	None
m54284U_191110_105540/69731656/ccs	PB_GM12878_R1	hg38_SIRV	chr9	83980605	83968910	-	17	2038	27086	578998	ENSG00000165119.20	ENCODEHT000578998	HNRNPK	ENCODEHT000578998	Known	NIC	None	0.10000000149011612	None	None	None	None
m54284U_191110_105540/42336868/ccs	PB_GM12878_R1	hg38_SIRV	chr2	215312085	215349763	+	16	1945	8756	30771	ENSG00000138363.14	ENST00000236959.13	ATIC	ATIC-201	Known	Known	None	0.20000000298023224	None	None	None	None
m54284U_191111_172039/37553866/ccs	PB_GM12878_R2	hg38_SIRV	chr6	32439894	32445031	+	5	1213	18649	66411	ENSG00000204287.13	ENST00000395388.6	HLA-DRA	HLA-DRA-202	Known	Known	None	0.15000000596046448	None	None	None	None
a72d0ca6-6983-4ae6-8f4a-4749ba465f28	ONT_GM12878_R2	hg38_SIRV	chr11	123059635	123057505	-	5	1077	33517	546523	ENSG00000109971.13	ENCODEHT000546523	HSPA8	ENCODEHT000546523	Known	ISM	Suffix	0.30000001192092896	None	None	None	None
m54284U_191111_172039/26740982/ccs	PB_GM12878_R2	hg38_SIRV	chr1	153670993	153662034	-	14	1606	3248	11462	ENSG00000143621.16	ENST00000361891.8	ILF2	ILF2-201	Known	Known	None	0.0	None	None	None	None
m54284U_191110_105540/70058619/ccs	PB_GM12878_R1	hg38_SIRV	chr9	83980615	83968910	-	17	2112	27086	93600	ENSG00000165119.20	ENST00000376281.8	HNRNPK	HNRNPK-205	Known	Known	None	0.10000000149011612	None	None	None	None
m54284U_191111_172039/37879967/ccs	PB_GM12878_R2	hg38_SIRV	chr6	32439894	32445042	+	5	1224	18649	66411	ENSG00000204287.13	ENST00000395388.6	HLA-DRA	HLA-DRA-202	Known	Known	None	0.20000000298023224	None	None	None	None
m54284U_191110_105540/70058916/ccs	PB_GM12878_R1	hg38_SIRV	chr9	83980207	83968910	-	17	2088	27086	578997	ENSG00000165119.20	ENCODEHT000578997	HNRNPK	ENCODEHT000578997	Known	NNC	None	0.10000000149011612	None	None	None	None
c80ab22c-41bf-481f-990f-65d4c81b2977	ONT_GM12878_R2	hg38_SIRV	chr19	55386348	55388367	+	4	459	51938	186883	ENSG00000108107.14	ENST00000559463.5	RPL28	RPL28-208	Known	Known	None	0.10000000149011612	None	None	None	None
29e86144-21bb-4de8-94f5-9d891bcc95e5	ONT_GM12878_R2	hg38_SIRV	chr11	123062124	123057499	-	9	2232	33517	116438	ENSG00000109971.13	ENST00000534624.5	HSPA8	HSPA8-224	Known	Known	None	0.30000001192092896	None	None	None	None
m54284U_191111_172039/37946909/ccs	PB_GM12878_R2	hg38_SIRV	chr6	32439894	32445033	+	5	1215	18649	66411	ENSG00000204287.13	ENST00000395388.6	HLA-DRA	HLA-DRA-202	Known	Known	None	0.15000000596046448	None	None	None	None
m54284U_191110_105540/77728020/ccs	PB_GM12878_R1	hg38_SIRV	chr2	215312085	215349760	+	16	1942	8756	30771	ENSG00000138363.14	ENST00000236959.13	ATIC	ATIC-201	Known	Known	None	0.20000000298023224	None	None	None	None
m54284U_191110_105540/70255683/ccs	PB_GM12878_R1	hg38_SIRV	chr9	83980207	83968910	-	17	2054	27086	93601	ENSG00000165119.20	ENST00000376263.7	HNRNPK	HNRNPK-204	Known	Known	None	0.10000000149011612	None	None	None	None
m54284U_191111_172039/27591763/ccs	PB_GM12878_R2	hg38_SIRV	chr1	153670972	153662034	-	14	1585	3248	11462	ENSG00000143621.16	ENST00000361891.8	ILF2	ILF2-201	Known	Known	None	0.0	None	None	None	None
m54284U_191111_172039/38209035/ccs	PB_GM12878_R2	hg38_SIRV	chr6	32439894	32445035	+	5	1217	18649	66411	ENSG00000204287.13	ENST00000395388.6	HLA-DRA	HLA-DRA-202	Known	Known	None	0.10000000149011612	None	None	None	None
m54284U_191110_105540/70910984/ccs	PB_GM12878_R1	hg38_SIRV	chr9	83971986	83968910	-	7	995	27086	579001	ENSG00000165119.20	ENCODEHT000579001	HNRNPK	ENCODEHT000579001	Known	ISM	Suffix	0.10000000149011612	None	None	None	None
835a30ee-5df3-4813-a6ef-2ce39991d477	ONT_GM12878_R2	hg38_SIRV	chr19	55386348	55388365	+	4	457	51938	186883	ENSG00000108107.14	ENST00000559463.5	RPL28	RPL28-208	Known	Known	None	0.10000000149011612	None	None	None	None
ad6d4c7c-054a-417e-84f9-a262ee3862ef	ONT_GM12878_R2	hg38_SIRV	chr11	123059980	123057505	-	5	1412	33517	546523	ENSG00000109971.13	ENCODEHT000546523	HSPA8	ENCODEHT000546523	Known	ISM	Suffix	0.30000001192092896	None	None	None	None
m54284U_191110_105540/71106569/ccs	PB_GM12878_R1	hg38_SIRV	chr9	83980612	83968910	-	17	2109	27086	93600	ENSG00000165119.20	ENST00000376281.8	HNRNPK	HNRNPK-205	Known	Known	None	0.10000000149011612	None	None	None	None
m54284U_191110_105540/81593081/ccs	PB_GM12878_R1	hg38_SIRV	chr2	215312085	215349762	+	16	1944	8756	30771	ENSG00000138363.14	ENST00000236959.13	ATIC	ATIC-201	Known	Known	None	0.20000000298023224	None	None	None	None
m54284U_191111_172039/38209707/ccs	PB_GM12878_R2	hg38_SIRV	chr6	32439894	32445044	+	5	1226	18649	66411	ENSG00000204287.13	ENST00000395388.6	HLA-DRA	HLA-DRA-202	Known	Known	None	0.25	None	None	None	None
m54284U_191111_172039/27920103/ccs	PB_GM12878_R2	hg38_SIRV	chr1	153670985	153662034	-	14	1598	3248	11462	ENSG00000143621.16	ENST00000361891.8	ILF2	ILF2-201	Known	Known	None	0.0	None	None	None	None
m54284U_191110_105540/71106933/ccs	PB_GM12878_R1	hg38_SIRV	chr9	83980623	83968910	-	17	2120	27086	93600	ENSG00000165119.20	ENST00000376281.8	HNRNPK	HNRNPK-205	Known	Known	None	0.10000000149011612	None	None	None	None
m54284U_191111_172039/38338889/ccs	PB_GM12878_R2	hg38_SIRV	chr6	32439894	32445044	+	5	1226	18649	66411	ENSG00000204287.13	ENST00000395388.6	HLA-DRA	HLA-DRA-202	Known	Known	None	0.25	None	None	None	None
m54284U_191110_105540/71762614/ccs	PB_GM12878_R1	hg38_SIRV	chr9	83980628	83968910	-	17	2125	27086	93600	ENSG00000165119.20	ENST00000376281.8	HNRNPK	HNRNPK-205	Known	Known	None	0.10000000149011612	None	None	None	None
267f30df-3965-4cc8-b0dc-eda69f541ea2	ONT_GM12878_R2	hg38_SIRV	chr11	123060222	123057499	-	6	1703	33517	116442	ENSG00000109971.13	ENST00000534319.5	HSPA8	HSPA8-222	Known	Known	None	0.30000001192092896	None	None	None	None
82d92747-d6a3-40df-a489-24b998586092	ONT_GM12878_R2	hg38_SIRV	chr19	55386348	55388365	+	4	457	51938	186883	ENSG00000108107.14	ENST00000559463.5	RPL28	RPL28-208	Known	Known	None	0.10000000149011612	None	None	None	None
m54284U_191110_105540/90113673/ccs	PB_GM12878_R1	hg38_SIRV	chr2	215312085	215349762	+	16	1944	8756	30771	ENSG00000138363.14	ENST00000236959.13	ATIC	ATIC-201	Known	Known	None	0.20000000298023224	None	None	None	None
m54284U_191111_172039/38338901/ccs	PB_GM12878_R2	hg38_SIRV	chr6	32439894	32445044	+	5	1226	18649	66411	ENSG00000204287.13	ENST00000395388.6	HLA-DRA	HLA-DRA-202	Known	Known	None	0.25	None	None	None	None
m54284U_191110_105540/71829129/ccs	PB_GM12878_R1	hg38_SIRV	chr9	83972273	83968910	-	7	1020	27086	579044	ENSG00000165119.20	ENCODEHT000579044	HNRNPK	ENCODEHT000579044	Known	ISM	Suffix	0.10000000149011612	None	None	None	None
m54284U_191111_172039/28704837/ccs	PB_GM12878_R2	hg38_SIRV	chr1	153670992	153662034	-	14	1605	3248	11462	ENSG00000143621.16	ENST00000361891.8	ILF2	ILF2-201	Known	Known	None	0.0	None	None	None	None
m54284U_191110_105540/71894538/ccs	PB_GM12878_R1	hg38_SIRV	chr9	83980565	83968910	-	17	1998	27086	578998	ENSG00000165119.20	ENCODEHT000578998	HNRNPK	ENCODEHT000578998	Known	NIC	None	0.10000000149011612	None	None	None	None
m54284U_191111_172039/38601060/ccs	PB_GM12878_R2	hg38_SIRV	chr6	32439894	32445033	+	5	1215	18649	66411	ENSG00000204287.13	ENST00000395388.6	HLA-DRA	HLA-DRA-202	Known	Known	None	0.15000000596046448	None	None	None	None
62dc5d06-3297-4251-aed9-abc7eab8255b	ONT_GM12878_R2	hg38_SIRV	chr11	123059012	123057496	-	4	878	33517	547610	ENSG00000109971.13	ENCODEHT000547610	HSPA8	ENCODEHT000547610	Known	ISM	Suffix	0.30000001192092896	None	None	None	None
m54284U_191110_105540/72220953/ccs	PB_GM12878_R1	hg38_SIRV	chr9	83980615	83968910	-	17	2112	27086	93600	ENSG00000165119.20	ENST00000376281.8	HNRNPK	HNRNPK-205	Known	Known	None	0.10000000149011612	None	None	None	None
m54284U_191110_105540/98764382/ccs	PB_GM12878_R1	hg38_SIRV	chr2	215312085	215349758	+	16	1940	8756	30771	ENSG00000138363.14	ENST00000236959.13	ATIC	ATIC-201	Known	Known	None	0.20000000298023224	None	None	None	None
m54284U_191111_172039/38797771/ccs	PB_GM12878_R2	hg38_SIRV	chr6	32439894	32445045	+	5	1227	18649	66411	ENSG00000204287.13	ENST00000395388.6	HLA-DRA	HLA-DRA-202	Known	Known	None	0.20000000298023224	None	None	None	None
473f0a1d-e8fe-43f3-a80b-e9821a8abb27	ONT_GM12878_R2	hg38_SIRV	chr19	55386348	55388372	+	4	464	51938	186883	ENSG00000108107.14	ENST00000559463.5	RPL28	RPL28-208	Known	Known	None	0.10000000149011612	None	None	None	None
m54284U_191110_105540/73074316/ccs	PB_GM12878_R1	hg38_SIRV	chr9	83980207	83968910	-	17	1986	27086	93603	ENSG00000165119.20	ENST00000360384.9	HNRNPK	HNRNPK-202	Known	Known	None	0.10000000149011612	None	None	None	None
m54284U_191111_172039/29297474/ccs	PB_GM12878_R2	hg38_SIRV	chr1	153670992	153662034	-	14	1605	3248	11462	ENSG00000143621.16	ENST00000361891.8	ILF2	ILF2-201	Known	Known	None	0.0	None	None	None	None
m54284U_191111_172039/38928574/ccs	PB_GM12878_R2	hg38_SIRV	chr6	32439894	32445044	+	5	1226	18649	66411	ENSG00000204287.13	ENST00000395388.6	HLA-DRA	HLA-DRA-202	Known	Known	None	0.25	None	None	None	None
m54284U_191110_105540/73075518/ccs	PB_GM12878_R1	hg38_SIRV	chr9	83980202	83968910	-	17	2049	27086	93601	ENSG00000165119.20	ENST00000376263.7	HNRNPK	HNRNPK-204	Known	Known	None	0.10000000149011612	None	None	None	None
9228651a-b88f-4f4e-9d83-ec2d8f59bfd3	ONT_GM12878_R2	hg38_SIRV	chr11	123062124	123057499	-	9	2236	33517	116438	ENSG00000109971.13	ENST00000534624.5	HSPA8	HSPA8-224	Known	Known	None	0.30000001192092896	None	None	None	None
m54284U_191110_105540/73729260/ccs	PB_GM12878_R1	hg38_SIRV	chr9	83980622	83968910	-	17	2119	27086	93600	ENSG00000165119.20	ENST00000376281.8	HNRNPK	HNRNPK-205	Known	Known	None	0.10000000149011612	None	None	None	None
m54284U_191110_105540/99682647/ccs	PB_GM12878_R1	hg38_SIRV	chr2	215312085	215349754	+	16	1936	8756	30771	ENSG00000138363.14	ENST00000236959.13	ATIC	ATIC-201	Known	Known	None	0.30000001192092896	None	None	None	None
m54284U_191111_172039/38930608/ccs	PB_GM12878_R2	hg38_SIRV	chr6	32439894	32445032	+	5	1214	18649	66411	ENSG00000204287.13	ENST00000395388.6	HLA-DRA	HLA-DRA-202	Known	Known	None	0.15000000596046448	None	None	None	None
5185d9eb-fb8d-43fb-ba50-ac17c4deb605	ONT_GM12878_R2	hg38_SIRV	chr19	55386348	55388370	+	4	462	51938	186883	ENSG00000108107.14	ENST00000559463.5	RPL28	RPL28-208	Known	Known	None	0.10000000149011612	None	None	None	None
m54284U_191110_105540/73793693/ccs	PB_GM12878_R1	hg38_SIRV	chr9	83980214	83968910	-	17	2001	27086	93603	ENSG00000165119.20	ENST00000360384.9	HNRNPK	HNRNPK-202	Known	Known	None	0.10000000149011612	None	None	None	None
m54284U_191111_172039/30408984/ccs	PB_GM12878_R2	hg38_SIRV	chr1	153670985	153662034	-	14	1598	3248	11462	ENSG00000143621.16	ENST00000361891.8	ILF2	ILF2-201	Known	Known	None	0.0	None	None	None	None
bb0e44ab-ab74-496e-8cd0-ce8bdb654da3	ONT_GM12878_R2	hg38_SIRV	chr11	123062141	123057505	-	9	2246	33517	546521	ENSG00000109971.13	ENCODEHT000546521	HSPA8	ENCODEHT000546521	Known	NNC	None	0.30000001192092896	None	None	None	None
m54284U_191111_172039/39256504/ccs	PB_GM12878_R2	hg38_SIRV	chr6	32439894	32445030	+	5	1212	18649	66411	ENSG00000204287.13	ENST00000395388.6	HLA-DRA	HLA-DRA-202	Known	Known	None	0.20000000298023224	None	None	None	None
m54284U_191110_105540/73925285/ccs	PB_GM12878_R1	hg38_SIRV	chr9	83980618	83968910	-	17	2051	27086	578998	ENSG00000165119.20	ENCODEHT000578998	HNRNPK	ENCODEHT000578998	Known	NIC	None	0.10000000149011612	None	None	None	None
m54284U_191110_105540/99745860/ccs	PB_GM12878_R1	hg38_SIRV	chr2	215312085	215349763	+	16	1945	8756	30771	ENSG00000138363.14	ENST00000236959.13	ATIC	ATIC-201	Known	Known	None	0.20000000298023224	None	None	None	None
m54284U_191111_172039/40174767/ccs	PB_GM12878_R2	hg38_SIRV	chr6	32439894	32445037	+	5	1219	18649	66411	ENSG00000204287.13	ENST00000395388.6	HLA-DRA	HLA-DRA-202	Known	Known	None	0.10000000149011612	None	None	None	None
m54284U_191110_105540/74056418/ccs	PB_GM12878_R1	hg38_SIRV	chr9	83980611	83968910	-	16	2039	27086	579047	ENSG00000165119.20	ENCODEHT000579047	HNRNPK	ENCODEHT000579047	Known	NIC	None	0.10000000149011612	None	None	None	None
6cb9517c-722b-4932-afb3-67f7a8c88d36	ONT_GM12878_R2	hg38_SIRV	chr19	55386350	55388376	+	4	455	51938	577803	ENSG00000108107.14	ENCODEHT000577803	RPL28	ENCODEHT000577803	Known	ISM	Suffix	0.10000000149011612	None	None	None	None
m54284U_191111_172039/30803202/ccs	PB_GM12878_R2	hg38_SIRV	chr1	153670981	153662034	-	14	1594	3248	11462	ENSG00000143621.16	ENST00000361891.8	ILF2	ILF2-201	Known	Known	None	0.0	None	None	None	None
ce4bf6a5-f51c-4a41-81e9-3a1b4ca9763b	ONT_GM12878_R2	hg38_SIRV	chr11	123059112	123057499	-	4	898	33517	116444	ENSG00000109971.13	ENST00000524552.5	HSPA8	HSPA8-203	Known	Known	None	0.30000001192092896	None	None	None	None
m54284U_191110_105540/74254739/ccs	PB_GM12878_R1	hg38_SIRV	chr9	83980193	83968910	-	17	2074	27086	578997	ENSG00000165119.20	ENCODEHT000578997	HNRNPK	ENCODEHT000578997	Known	NNC	None	0.10000000149011612	None	None	None	None
m54284U_191111_172039/40239413/ccs	PB_GM12878_R2	hg38_SIRV	chr6	32439894	32445031	+	5	1213	18649	66411	ENSG00000204287.13	ENST00000395388.6	HLA-DRA	HLA-DRA-202	Known	Known	None	0.15000000596046448	None	None	None	None
m54284U_191110_105540/74451198/ccs	PB_GM12878_R1	hg38_SIRV	chr9	83980197	83968910	-	17	1984	27086	93603	ENSG00000165119.20	ENST00000360384.9	HNRNPK	HNRNPK-202	Known	Known	None	0.10000000149011612	None	None	None	None
m54284U_191110_105540/134285762/ccs	PB_GM12878_R1	hg38_SIRV	chr2	215312071	215347127	+	14	1649	8756	578188	ENSG00000138363.14	ENCODEHT000578188	ATIC	ENCODEHT000578188	Known	ISM	Prefix	0.44999998807907104	None	None	None	None
m54284U_191111_172039/40305939/ccs	PB_GM12878_R2	hg38_SIRV	chr6	32439894	32445031	+	5	1213	18649	66411	ENSG00000204287.13	ENST00000395388.6	HLA-DRA	HLA-DRA-202	Known	Known	None	0.15000000596046448	None	None	None	None
m54284U_191110_105540/76155336/ccs	PB_GM12878_R1	hg38_SIRV	chr9	83980614	83968910	-	17	2117	27086	93600	ENSG00000165119.20	ENST00000376281.8	HNRNPK	HNRNPK-205	Known	Known	None	0.10000000149011612	None	None	None	None
355a9114-b2eb-428e-8e57-4d08e7e55b7f	ONT_GM12878_R2	hg38_SIRV	chr19	55386348	55388365	+	4	457	51938	186883	ENSG00000108107.14	ENST00000559463.5	RPL28	RPL28-208	Known	Known	None	0.10000000149011612	None	None	None	None
m54284U_191111_172039/31130964/ccs	PB_GM12878_R2	hg38_SIRV	chr1	153670992	153662034	-	14	1605	3248	11462	ENSG00000143621.16	ENST00000361891.8	ILF2	ILF2-201	Known	Known	None	0.0	None	None	None	None
19df5313-0d6a-4709-94c5-3a54a3d76ed6	ONT_GM12878_R2	hg38_SIRV	chr11	123059111	123057499	-	4	906	33517	116444	ENSG00000109971.13	ENST00000524552.5	HSPA8	HSPA8-203	Known	Known	None	0.30000001192092896	None	None	None	None
m54284U_191111_172039/40372645/ccs	PB_GM12878_R2	hg38_SIRV	chr6	32439894	32445031	+	5	1213	18649	66411	ENSG00000204287.13	ENST00000395388.6	HLA-DRA	HLA-DRA-202	Known	Known	None	0.15000000596046448	None	None	None	None
m54284U_191110_105540/76351948/ccs	PB_GM12878_R1	hg38_SIRV	chr9	83980214	83968910	-	17	2061	27086	93601	ENSG00000165119.20	ENST00000376263.7	HNRNPK	HNRNPK-204	Known	Known	None	0.10000000149011612	None	None	None	None
m54284U_191110_105540/145099065/ccs	PB_GM12878_R1	hg38_SIRV	chr2	215312085	215349762	+	16	1944	8756	30771	ENSG00000138363.14	ENST00000236959.13	ATIC	ATIC-201	Known	Known	None	0.20000000298023224	None	None	None	None
m54284U_191111_172039/40567282/ccs	PB_GM12878_R2	hg38_SIRV	chr6	32439894	32445030	+	5	1212	18649	66411	ENSG00000204287.13	ENST00000395388.6	HLA-DRA	HLA-DRA-202	Known	Known	None	0.20000000298023224	None	None	None	None
m54284U_191110_105540/76613832/ccs	PB_GM12878_R1	hg38_SIRV	chr9	83980199	83968910	-	17	2046	27086	93601	ENSG00000165119.20	ENST00000376263.7	HNRNPK	HNRNPK-204	Known	Known	None	0.10000000149011612	None	None	None	None
m54284U_191111_172039/32115022/ccs	PB_GM12878_R2	hg38_SIRV	chr1	153670961	153662034	-	14	1574	3248	11462	ENSG00000143621.16	ENST00000361891.8	ILF2	ILF2-201	Known	Known	None	0.0	None	None	None	None
4f409e5d-f8ff-445e-87e6-1ea2ab7475a3	ONT_GM12878_R2	hg38_SIRV	chr11	123060131	123057505	-	5	1580	33517	546523	ENSG00000109971.13	ENCODEHT000546523	HSPA8	ENCODEHT000546523	Known	ISM	Suffix	0.30000001192092896	None	None	None	None
987ee6ea-9371-43d3-9729-c83ab1873698	ONT_GM12878_R2	hg38_SIRV	chr19	55386348	55388366	+	4	458	51938	186883	ENSG00000108107.14	ENST00000559463.5	RPL28	RPL28-208	Known	Known	None	0.10000000149011612	None	None	None	None
m54284U_191110_105540/77529532/ccs	PB_GM12878_R1	hg38_SIRV	chr9	83980183	83968910	-	17	2028	27086	579003	ENSG00000165119.20	ENCODEHT000579003	HNRNPK	ENCODEHT000579003	Known	NIC	None	0.10000000149011612	None	None	None	None
m54284U_191111_172039/40633643/ccs	PB_GM12878_R2	hg38_SIRV	chr6	32439894	32445033	+	5	1215	18649	66411	ENSG00000204287.13	ENST00000395388.6	HLA-DRA	HLA-DRA-202	Known	Known	None	0.15000000596046448	None	None	None	None
m54284U_191110_105540/162006944/ccs	PB_GM12878_R1	hg38_SIRV	chr2	215312085	215349731	+	16	1913	8756	30771	ENSG00000138363.14	ENST00000236959.13	ATIC	ATIC-201	Known	Known	None	0.6499999761581421	None	None	None	None
m54284U_191110_105540/78187030/ccs	PB_GM12878_R1	hg38_SIRV	chr9	83980568	83968910	-	17	2065	27086	93600	ENSG00000165119.20	ENST00000376281.8	HNRNPK	HNRNPK-205	Known	Known	None	0.10000000149011612	None	None	None	None
m54284U_191111_172039/40831338/ccs	PB_GM12878_R2	hg38_SIRV	chr6	32439894	32445025	+	5	1207	18649	66411	ENSG00000204287.13	ENST00000395388.6	HLA-DRA	HLA-DRA-202	Known	Known	None	0.15000000596046448	None	None	None	None
m54284U_191110_105540/78318416/ccs	PB_GM12878_R1	hg38_SIRV	chr9	83980214	83968910	-	17	2001	27086	93603	ENSG00000165119.20	ENST00000360384.9	HNRNPK	HNRNPK-202	Known	Known	None	0.10000000149011612	None	None	None	None
m54284U_191111_172039/40961393/ccs	PB_GM12878_R2	hg38_SIRV	chr6	32439894	32445035	+	5	1217	18649	66411	ENSG00000204287.13	ENST00000395388.6	HLA-DRA	HLA-DRA-202	Known	Known	None	0.10000000149011612	None	None	None	None
m54284U_191111_172039/33489351/ccs	PB_GM12878_R2	hg38_SIRV	chr1	153671027	153662034	-	14	1640	3248	11462	ENSG00000143621.16	ENST00000361891.8	ILF2	ILF2-201	Known	Known	None	0.0	None	None	None	None
79d3736a-1610-402c-ad16-7e4ef10ac84d	ONT_GM12878_R2	hg38_SIRV	chr11	123059809	123057505	-	5	1249	33517	546523	ENSG00000109971.13	ENCODEHT000546523	HSPA8	ENCODEHT000546523	Known	ISM	Suffix	0.30000001192092896	None	None	None	None
49b0ad7f-473e-4d6b-a79e-8be4103c3a2e	ONT_GM12878_R2	hg38_SIRV	chr19	55386348	55388368	+	4	460	51938	186883	ENSG00000108107.14	ENST00000559463.5	RPL28	RPL28-208	Known	Known	None	0.10000000149011612	None	None	None	None
m54284U_191110_105540/78708931/ccs	PB_GM12878_R1	hg38_SIRV	chr9	83980569	83968910	-	17	2066	27086	93600	ENSG00000165119.20	ENST00000376281.8	HNRNPK	HNRNPK-205	Known	Known	None	0.10000000149011612	None	None	None	None
m54284U_191110_105540/174065188/ccs	PB_GM12878_R1	hg38_SIRV	chr2	215312085	215349758	+	16	1940	8756	30771	ENSG00000138363.14	ENST00000236959.13	ATIC	ATIC-201	Known	Known	None	0.20000000298023224	None	None	None	None
m54284U_191111_172039/41026040/ccs	PB_GM12878_R2	hg38_SIRV	chr6	32439894	32445044	+	5	1226	18649	66411	ENSG00000204287.13	ENST00000395388.6	HLA-DRA	HLA-DRA-202	Known	Known	None	0.25	None	None	None	None
m54284U_191110_105540/78709804/ccs	PB_GM12878_R1	hg38_SIRV	chr9	83980207	83968910	-	17	2088	27086	578997	ENSG00000165119.20	ENCODEHT000578997	HNRNPK	ENCODEHT000578997	Known	NNC	None	0.10000000149011612	None	None	None	None
m54284U_191110_105540/78906101/ccs	PB_GM12878_R1	hg38_SIRV	chr9	83980600	83968910	-	16	1867	27086	579215	ENSG00000165119.20	ENCODEHT000579215	HNRNPK	ENCODEHT000579215	Known	NIC	None	0.10000000149011612	None	None	None	None
m54284U_191111_172039/34212412/ccs	PB_GM12878_R2	hg38_SIRV	chr1	153670992	153662034	-	14	1598	3248	11462	ENSG00000143621.16	ENST00000361891.8	ILF2	ILF2-201	Known	Known	None	0.0	None	None	None	None
m54284U_191111_172039/41026154/ccs	PB_GM12878_R2	hg38_SIRV	chr6	32439894	32444942	+	5	1116	18649	66411	ENSG00000204287.13	ENST00000395388.6	HLA-DRA	HLA-DRA-202	Known	Known	None	0.25	None	None	None	None
15dd3233-8df8-4894-9e5e-aa6e4ac740d4	ONT_GM12878_R2	hg38_SIRV	chr11	123059225	123057499	-	4	1020	33517	116444	ENSG00000109971.13	ENST00000524552.5	HSPA8	HSPA8-203	Known	Known	None	0.30000001192092896	None	None	None	None
d9de4809-0dd4-4c09-8710-111f65d5444b	ONT_GM12878_R2	hg38_SIRV	chr11	123060030	123057499	-	6	1552	33517	579216	ENSG00000109971.13	ENCODEHT000579216	HSPA8	ENCODEHT000579216	Known	NNC	None	0.30000001192092896	None	None	None	None
bd643156-8375-4c09-b9d4-a0ece309ca64	ONT_GM12878_R2	hg38_SIRV	chr19	55386348	55388359	+	4	451	51938	186883	ENSG00000108107.14	ENST00000559463.5	RPL28	RPL28-208	Known	Known	None	0.10000000149011612	None	None	None	None
m54284U_191110_105540/178653900/ccs	PB_GM12878_R1	hg38_SIRV	chr2	215312085	215349762	+	16	1944	8756	30771	ENSG00000138363.14	ENST00000236959.13	ATIC	ATIC-201	Known	Known	None	0.20000000298023224	None	None	None	None
m54284U_191110_105540/79562137/ccs	PB_GM12878_R1	hg38_SIRV	chr9	83980221	83968910	-	17	2068	27086	93601	ENSG00000165119.20	ENST00000376263.7	HNRNPK	HNRNPK-204	Known	Known	None	0.10000000149011612	None	None	None	None
m54284U_191111_172039/41028160/ccs	PB_GM12878_R2	hg38_SIRV	chr6	32439894	32445031	+	5	1213	18649	66411	ENSG00000204287.13	ENST00000395388.6	HLA-DRA	HLA-DRA-202	Known	Known	None	0.15000000596046448	None	None	None	None
m54284U_191110_105540/79889669/ccs	PB_GM12878_R1	hg38_SIRV	chr9	83980207	83968910	-	17	2054	27086	93601	ENSG00000165119.20	ENST00000376263.7	HNRNPK	HNRNPK-204	Known	Known	None	0.10000000149011612	None	None	None	None
m54284U_191111_172039/41093139/ccs	PB_GM12878_R2	hg38_SIRV	chr6	32439894	32445030	+	5	1212	18649	66411	ENSG00000204287.13	ENST00000395388.6	HLA-DRA	HLA-DRA-202	Known	Known	None	0.20000000298023224	None	None	None	None
m54284U_191111_172039/34409200/ccs	PB_GM12878_R2	hg38_SIRV	chr1	153670237	153662034	-	13	1532	3248	578767	ENSG00000143621.16	ENCODEHT000578767	ILF2	ENCODEHT000578767	Known	ISM	Suffix	0.0	None	None	None	None
m54284U_191110_105540/79891023/ccs	PB_GM12878_R1	hg38_SIRV	chr9	83980619	83968910	-	17	2052	27086	578998	ENSG00000165119.20	ENCODEHT000578998	HNRNPK	ENCODEHT000578998	Known	NIC	None	0.10000000149011612	None	None	None	None
eb46a0b2-75cd-4d6b-b1d6-e9aea6729063	ONT_GM12878_R2	hg38_SIRV	chr11	123058296	123057504	-	2	468	33517	546525	ENSG00000109971.13	ENCODEHT000546525	HSPA8	ENCODEHT000546525	Known	ISM	Suffix	0.30000001192092896	None	None	None	None
m54284U_191111_172039/14222904/ccs	PB_GM12878_R2	hg38_SIRV	chr2	215312085	215349761	+	16	1943	8756	30771	ENSG00000138363.14	ENST00000236959.13	ATIC	ATIC-201	Known	Known	None	0.20000000298023224	None	None	None	None
6cb54a66-b121-4bf8-8391-a0547e921e0d	ONT_GM12878_R2	hg38_SIRV	chr19	55386348	55388368	+	4	460	51938	186883	ENSG00000108107.14	ENST00000559463.5	RPL28	RPL28-208	Known	Known	None	0.10000000149011612	None	None	None	None
m54284U_191110_105540/80282143/ccs	PB_GM12878_R1	hg38_SIRV	chr9	83980214	83968910	-	17	2061	27086	93601	ENSG00000165119.20	ENST00000376263.7	HNRNPK	HNRNPK-204	Known	Known	None	0.10000000149011612	None	None	None	None
m54284U_191111_172039/41289140/ccs	PB_GM12878_R2	hg38_SIRV	chr6	32439894	32445044	+	5	1226	18649	66411	ENSG00000204287.13	ENST00000395388.6	HLA-DRA	HLA-DRA-202	Known	Known	None	0.25	None	None	None	None
m54284U_191110_105540/80807387/ccs	PB_GM12878_R1	hg38_SIRV	chr9	83980628	83968910	-	17	2061	27086	578998	ENSG00000165119.20	ENCODEHT000578998	HNRNPK	ENCODEHT000578998	Known	NIC	None	0.10000000149011612	None	None	None	None
m54284U_191111_172039/41354753/ccs	PB_GM12878_R2	hg38_SIRV	chr6	32439894	32445031	+	5	1213	18649	66411	ENSG00000204287.13	ENST00000395388.6	HLA-DRA	HLA-DRA-202	Known	Known	None	0.15000000596046448	None	None	None	None
m54284U_191111_172039/35392144/ccs	PB_GM12878_R2	hg38_SIRV	chr1	153670993	153662034	-	14	1606	3248	11462	ENSG00000143621.16	ENST00000361891.8	ILF2	ILF2-201	Known	Known	None	0.0	None	None	None	None
9128758a-adb7-4acb-bac5-3fa91f64a1a9	ONT_GM12878_R2	hg38_SIRV	chr11	123058378	123057504	-	2	550	33517	546525	ENSG00000109971.13	ENCODEHT000546525	HSPA8	ENCODEHT000546525	Known	ISM	Suffix	0.30000001192092896	None	None	None	None
m54284U_191110_105540/81070285/ccs	PB_GM12878_R1	hg38_SIRV	chr9	83980628	83968910	-	17	2061	27086	578998	ENSG00000165119.20	ENCODEHT000578998	HNRNPK	ENCODEHT000578998	Known	NIC	None	0.10000000149011612	None	None	None	None
m54284U_191111_172039/16188805/ccs	PB_GM12878_R2	hg38_SIRV	chr2	215312085	215349763	+	16	1945	8756	30771	ENSG00000138363.14	ENST00000236959.13	ATIC	ATIC-201	Known	Known	None	0.20000000298023224	None	None	None	None
f32305ee-1f2a-4cf3-949a-efd7897f93f7	ONT_GM12878_R2	hg38_SIRV	chr19	55386348	55388364	+	4	450	51938	186883	ENSG00000108107.14	ENST00000559463.5	RPL28	RPL28-208	Known	Known	None	0.10000000149011612	None	None	None	None
m54284U_191111_172039/41616116/ccs	PB_GM12878_R2	hg38_SIRV	chr6	32439894	32445044	+	5	1226	18649	66411	ENSG00000204287.13	ENST00000395388.6	HLA-DRA	HLA-DRA-202	Known	Known	None	0.25	None	None	None	None
99245296-e67c-4135-838c-7c514100fff5	ONT_GM12878_R2	hg38_SIRV	chr11	123057826	123057500	-	1	324	33517	546537	ENSG00000109971.13	ENCODEHT000546537	HSPA8	ENCODEHT000546537	Known	Genomic	None	0.30000001192092896	None	None	None	None
m54284U_191110_105540/81265241/ccs	PB_GM12878_R1	hg38_SIRV	chr9	83980598	83968910	-	17	2095	27086	93600	ENSG00000165119.20	ENST00000376281.8	HNRNPK	HNRNPK-205	Known	Known	None	0.10000000149011612	None	None	None	None
m54284U_191110_105540/81595073/ccs	PB_GM12878_R1	hg38_SIRV	chr9	83980207	83968910	-	17	2054	27086	93601	ENSG00000165119.20	ENST00000376263.7	HNRNPK	HNRNPK-204	Known	Known	None	0.10000000149011612	None	None	None	None
m54284U_191111_172039/36176772/ccs	PB_GM12878_R2	hg38_SIRV	chr1	153670985	153662034	-	14	1598	3248	11462	ENSG00000143621.16	ENST00000361891.8	ILF2	ILF2-201	Known	Known	None	0.0	None	None	None	None
m54284U_191111_172039/41682375/ccs	PB_GM12878_R2	hg38_SIRV	chr6	32439894	32445044	+	5	1226	18649	66411	ENSG00000204287.13	ENST00000395388.6	HLA-DRA	HLA-DRA-202	Known	Known	None	0.25	None	None	None	None
m54284U_191111_172039/18351586/ccs	PB_GM12878_R2	hg38_SIRV	chr2	215312113	215338927	+	12	1272	8756	578201	ENSG00000138363.14	ENCODEHT000578201	ATIC	ENCODEHT000578201	Known	ISM	Prefix	0.550000011920929	None	None	None	None
a8b222c0-e43d-451c-8737-8840d0d39475	ONT_GM12878_R2	hg38_SIRV	chr19	55386348	55388352	+	4	435	51938	579217	ENSG00000108107.14	ENCODEHT000579217	RPL28	ENCODEHT000579217	Known	NIC	None	0.20000000298023224	None	None	None	None
m54284U_191110_105540/81856274/ccs	PB_GM12878_R1	hg38_SIRV	chr9	83980615	83968910	-	17	2112	27086	93600	ENSG00000165119.20	ENST00000376281.8	HNRNPK	HNRNPK-205	Known	Known	None	0.10000000149011612	None	None	None	None
70ed7d3c-eea3-403e-8bc0-15fe12ba63fe	ONT_GM12878_R2	hg38_SIRV	chr11	123058442	123057504	-	2	600	33517	546525	ENSG00000109971.13	ENCODEHT000546525	HSPA8	ENCODEHT000546525	Known	ISM	Suffix	0.30000001192092896	None	None	None	None
m54284U_191111_172039/41879765/ccs	PB_GM12878_R2	hg38_SIRV	chr6	32439894	32445044	+	5	1226	18649	66411	ENSG00000204287.13	ENST00000395388.6	HLA-DRA	HLA-DRA-202	Known	Known	None	0.25	None	None	None	None
m54284U_191110_105540/82445300/ccs	PB_GM12878_R1	hg38_SIRV	chr9	83980625	83968910	-	17	2058	27086	578998	ENSG00000165119.20	ENCODEHT000578998	HNRNPK	ENCODEHT000578998	Known	NIC	None	0.10000000149011612	None	None	None	None
m54284U_191111_172039/36374322/ccs	PB_GM12878_R2	hg38_SIRV	chr1	153670970	153662034	-	14	1583	3248	11462	ENSG00000143621.16	ENST00000361891.8	ILF2	ILF2-201	Known	Known	None	0.0	None	None	None	None
m54284U_191111_172039/41943486/ccs	PB_GM12878_R2	hg38_SIRV	chr6	32439894	32445044	+	5	1226	18649	66411	ENSG00000204287.13	ENST00000395388.6	HLA-DRA	HLA-DRA-202	Known	Known	None	0.25	None	None	None	None
m54284U_191110_105540/82446405/ccs	PB_GM12878_R1	hg38_SIRV	chr9	83980591	83968910	-	17	2088	27086	93600	ENSG00000165119.20	ENST00000376281.8	HNRNPK	HNRNPK-205	Known	Known	None	0.10000000149011612	None	None	None	None
m54284U_191111_172039/19268514/ccs	PB_GM12878_R2	hg38_SIRV	chr2	215312085	215349763	+	16	1945	8756	30771	ENSG00000138363.14	ENST00000236959.13	ATIC	ATIC-201	Known	Known	None	0.20000000298023224	None	None	None	None
b389658b-46dc-44ae-9c28-48c3ca76847b	ONT_GM12878_R2	hg38_SIRV	chr19	55386350	55388377	+	4	456	51938	577803	ENSG00000108107.14	ENCODEHT000577803	RPL28	ENCODEHT000577803	Known	ISM	Suffix	0.10000000149011612	None	None	None	None
afe957ac-a6d8-4c2e-b750-d5717bb06f8f	ONT_GM12878_R2	hg38_SIRV	chr11	123059988	123057505	-	5	1389	33517	546523	ENSG00000109971.13	ENCODEHT000546523	HSPA8	ENCODEHT000546523	Known	ISM	Suffix	0.30000001192092896	None	None	None	None
m54284U_191111_172039/41943819/ccs	PB_GM12878_R2	hg38_SIRV	chr6	32439894	32445030	+	5	1212	18649	66411	ENSG00000204287.13	ENST00000395388.6	HLA-DRA	HLA-DRA-202	Known	Known	None	0.20000000298023224	None	None	None	None
m54284U_191110_105540/82446846/ccs	PB_GM12878_R1	hg38_SIRV	chr9	83970312	83968910	-	2	682	27086	93604	ENSG00000165119.20	ENST00000493362.1	HNRNPK	HNRNPK-211	Known	Known	None	0.10000000149011612	None	None	None	None
m54284U_191111_172039/37226631/ccs	PB_GM12878_R2	hg38_SIRV	chr1	153670985	153662034	-	14	1598	3248	11462	ENSG00000143621.16	ENST00000361891.8	ILF2	ILF2-201	Known	Known	None	0.0	None	None	None	None
m54284U_191110_105540/84019937/ccs	PB_GM12878_R1	hg38_SIRV	chr9	83980615	83968910	-	17	2112	27086	93600	ENSG00000165119.20	ENST00000376281.8	HNRNPK	HNRNPK-205	Known	Known	None	0.10000000149011612	None	None	None	None
m54284U_191111_172039/42008762/ccs	PB_GM12878_R2	hg38_SIRV	chr6	32439894	32445043	+	5	1225	18649	66411	ENSG00000204287.13	ENST00000395388.6	HLA-DRA	HLA-DRA-202	Known	Known	None	0.20000000298023224	None	None	None	None
m54284U_191111_172039/19529962/ccs	PB_GM12878_R2	hg38_SIRV	chr2	215312085	215349758	+	16	1959	8756	30771	ENSG00000138363.14	ENST00000236959.13	ATIC	ATIC-201	Known	Known	None	0.20000000298023224	None	None	None	None
m54284U_191110_105540/84609772/ccs	PB_GM12878_R1	hg38_SIRV	chr9	83980628	83968910	-	17	2125	27086	93600	ENSG00000165119.20	ENST00000376281.8	HNRNPK	HNRNPK-205	Known	Known	None	0.10000000149011612	None	None	None	None
057856fa-ce89-4836-b16c-3c4b4e4c2ee5	ONT_GM12878_R2	hg38_SIRV	chr11	123059819	123057505	-	5	1274	33517	546523	ENSG00000109971.13	ENCODEHT000546523	HSPA8	ENCODEHT000546523	Known	ISM	Suffix	0.30000001192092896	None	None	None	None
m54284U_191111_172039/42010426/ccs	PB_GM12878_R2	hg38_SIRV	chr6	32439894	32445031	+	5	1213	18649	66411	ENSG00000204287.13	ENST00000395388.6	HLA-DRA	HLA-DRA-202	Known	Known	None	0.15000000596046448	None	None	None	None
1d99bba9-ae17-497e-a255-fc42165e4cb3	ONT_GM12878_R2	hg38_SIRV	chr19	55386348	55388365	+	4	457	51938	186883	ENSG00000108107.14	ENST00000559463.5	RPL28	RPL28-208	Known	Known	None	0.10000000149011612	None	None	None	None
m54284U_191110_105540/84870536/ccs	PB_GM12878_R1	hg38_SIRV	chr9	83980175	83968910	-	17	2022	27086	93601	ENSG00000165119.20	ENST00000376263.7	HNRNPK	HNRNPK-204	Known	Known	None	0.10000000149011612	None	None	None	None
m54284U_191110_105540/85264373/ccs	PB_GM12878_R1	hg38_SIRV	chr9	83978454	83968910	-	16	1975	27086	579218	ENSG00000165119.20	ENCODEHT000579218	HNRNPK	ENCODEHT000579218	Known	NNC	None	0.10000000149011612	None	None	None	None
m54284U_191111_172039/37290040/ccs	PB_GM12878_R2	hg38_SIRV	chr1	153670989	153662034	-	14	1602	3248	11462	ENSG00000143621.16	ENST00000361891.8	ILF2	ILF2-201	Known	Known	None	0.0	None	None	None	None
m54284U_191111_172039/42076503/ccs	PB_GM12878_R2	hg38_SIRV	chr6	32439894	32445024	+	5	1206	18649	66411	ENSG00000204287.13	ENST00000395388.6	HLA-DRA	HLA-DRA-202	Known	Known	None	0.15000000596046448	None	None	None	None
m54284U_191111_172039/21695252/ccs	PB_GM12878_R2	hg38_SIRV	chr2	215312085	215349752	+	16	1934	8756	30771	ENSG00000138363.14	ENST00000236959.13	ATIC	ATIC-201	Known	Known	None	0.30000001192092896	None	None	None	None
m54284U_191110_105540/85329787/ccs	PB_GM12878_R1	hg38_SIRV	chr9	83980602	83968910	-	17	2035	27086	578998	ENSG00000165119.20	ENCODEHT000578998	HNRNPK	ENCODEHT000578998	Known	NIC	None	0.10000000149011612	None	None	None	None
2ca756d5-df28-4118-a363-1adbc03062e1	ONT_GM12878_R2	hg38_SIRV	chr11	123058438	123057500	-	2	527	33517	546534	ENSG00000109971.13	ENCODEHT000546534	HSPA8	ENCODEHT000546534	Known	ISM	Suffix	0.30000001192092896	None	None	None	None
m54284U_191111_172039/42206799/ccs	PB_GM12878_R2	hg38_SIRV	chr6	32439894	32445042	+	5	1224	18649	66411	ENSG00000204287.13	ENST00000395388.6	HLA-DRA	HLA-DRA-202	Known	Known	None	0.20000000298023224	None	None	None	None
m54284U_191110_105540/85853166/ccs	PB_GM12878_R1	hg38_SIRV	chr9	83980614	83968910	-	17	2111	27086	93600	ENSG00000165119.20	ENST00000376281.8	HNRNPK	HNRNPK-205	Known	Known	None	0.10000000149011612	None	None	None	None
196a30d6-7cac-4d67-b088-b8e75549e5c0	ONT_GM12878_R2	hg38_SIRV	chr19	55386348	55388372	+	4	464	51938	186883	ENSG00000108107.14	ENST00000559463.5	RPL28	RPL28-208	Known	Known	None	0.10000000149011612	None	None	None	None
m54284U_191111_172039/37290238/ccs	PB_GM12878_R2	hg38_SIRV	chr1	153670972	153662034	-	14	1585	3248	11462	ENSG00000143621.16	ENST00000361891.8	ILF2	ILF2-201	Known	Known	None	0.0	None	None	None	None
m54284U_191110_105540/86181461/ccs	PB_GM12878_R1	hg38_SIRV	chr9	83980184	83968910	-	17	2040	27086	579029	ENSG00000165119.20	ENCODEHT000579029	HNRNPK	ENCODEHT000579029	Known	NIC	None	0.10000000149011612	None	None	None	None
m54284U_191111_172039/42272332/ccs	PB_GM12878_R2	hg38_SIRV	chr6	32439894	32445044	+	5	1226	18649	66411	ENSG00000204287.13	ENST00000395388.6	HLA-DRA	HLA-DRA-202	Known	Known	None	0.25	None	None	None	None
m54284U_191111_172039/32638343/ccs	PB_GM12878_R2	hg38_SIRV	chr2	215312085	215349763	+	16	1945	8756	30771	ENSG00000138363.14	ENST00000236959.13	ATIC	ATIC-201	Known	Known	None	0.20000000298023224	None	None	None	None
m54284U_191110_105540/86966690/ccs	PB_GM12878_R1	hg38_SIRV	chr9	83980612	83968910	-	17	2045	27086	578998	ENSG00000165119.20	ENCODEHT000578998	HNRNPK	ENCODEHT000578998	Known	NIC	None	0.10000000149011612	None	None	None	None
682ee5b1-1c1a-4fc5-8d10-288a00c1f8b8	ONT_GM12878_R2	hg38_SIRV	chr11	123058832	123057501	-	3	873	33517	546533	ENSG00000109971.13	ENCODEHT000546533	HSPA8	ENCODEHT000546533	Known	ISM	Suffix	0.30000001192092896	None	None	None	None
m54284U_191111_172039/42336379/ccs	PB_GM12878_R2	hg38_SIRV	chr6	32439894	32445033	+	5	1215	18649	66411	ENSG00000204287.13	ENST00000395388.6	HLA-DRA	HLA-DRA-202	Known	Known	None	0.15000000596046448	None	None	None	None
m54284U_191110_105540/87098025/ccs	PB_GM12878_R1	hg38_SIRV	chr9	83980618	83968910	-	17	2051	27086	578998	ENSG00000165119.20	ENCODEHT000578998	HNRNPK	ENCODEHT000578998	Known	NIC	None	0.10000000149011612	None	None	None	None
68fb4166-180b-4994-b8ac-7dc32b6e5c78	ONT_GM12878_R2	hg38_SIRV	chr19	55386348	55388373	+	4	465	51938	186883	ENSG00000108107.14	ENST00000559463.5	RPL28	RPL28-208	Known	Known	None	0.05000000074505806	None	None	None	None
m54284U_191111_172039/37946619/ccs	PB_GM12878_R2	hg38_SIRV	chr1	153670985	153662034	-	14	1598	3248	11462	ENSG00000143621.16	ENST00000361891.8	ILF2	ILF2-201	Known	Known	None	0.0	None	None	None	None
m54284U_191110_105540/87098152/ccs	PB_GM12878_R1	hg38_SIRV	chr9	83980624	83968910	-	16	2114	27086	579027	ENSG00000165119.20	ENCODEHT000579027	HNRNPK	ENCODEHT000579027	Known	NIC	None	0.10000000149011612	None	None	None	None
m54284U_191111_172039/43057638/ccs	PB_GM12878_R2	hg38_SIRV	chr2	215312085	215349763	+	16	1945	8756	30771	ENSG00000138363.14	ENST00000236959.13	ATIC	ATIC-201	Known	Known	None	0.20000000298023224	None	None	None	None
m54284U_191111_172039/42336992/ccs	PB_GM12878_R2	hg38_SIRV	chr6	32439894	32445044	+	5	1226	18649	66411	ENSG00000204287.13	ENST00000395388.6	HLA-DRA	HLA-DRA-202	Known	Known	None	0.25	None	None	None	None
m54284U_191110_105540/87294718/ccs	PB_GM12878_R1	hg38_SIRV	chr9	83980214	83968910	-	17	2095	27086	578997	ENSG00000165119.20	ENCODEHT000578997	HNRNPK	ENCODEHT000578997	Known	NNC	None	0.10000000149011612	None	None	None	None
ef6f1aa1-95ed-4f54-ab82-01f82d7cd995	ONT_GM12878_R2	hg38_SIRV	chr11	123060126	123057497	-	5	1432	33517	546869	ENSG00000109971.13	ENCODEHT000546869	HSPA8	ENCODEHT000546869	Known	ISM	Suffix	0.30000001192092896	None	None	None	None
m54284U_191111_172039/42337514/ccs	PB_GM12878_R2	hg38_SIRV	chr6	32439894	32445042	+	5	1224	18649	66411	ENSG00000204287.13	ENST00000395388.6	HLA-DRA	HLA-DRA-202	Known	Known	None	0.20000000298023224	None	None	None	None
m54284U_191111_172039/38404847/ccs	PB_GM12878_R2	hg38_SIRV	chr1	153670993	153662034	-	14	1606	3248	11462	ENSG00000143621.16	ENST00000361891.8	ILF2	ILF2-201	Known	Known	None	0.0	None	None	None	None
492abde4-46d1-47b7-b9b2-271bdbc242be	ONT_GM12878_R2	hg38_SIRV	chr19	55386348	55388366	+	4	458	51938	186883	ENSG00000108107.14	ENST00000559463.5	RPL28	RPL28-208	Known	Known	None	0.10000000149011612	None	None	None	None
m54284U_191110_105540/87884247/ccs	PB_GM12878_R1	hg38_SIRV	chr9	83973280	83968910	-	9	1408	27086	579089	ENSG00000165119.20	ENCODEHT000579089	HNRNPK	ENCODEHT000579089	Known	ISM	Suffix	0.10000000149011612	None	None	None	None
m54284U_191111_172039/43911350/ccs	PB_GM12878_R2	hg38_SIRV	chr2	215312085	215349752	+	16	1934	8756	30771	ENSG00000138363.14	ENST00000236959.13	ATIC	ATIC-201	Known	Known	None	0.30000001192092896	None	None	None	None
m54284U_191111_172039/42338719/ccs	PB_GM12878_R2	hg38_SIRV	chr6	32439894	32445036	+	5	1218	18649	66411	ENSG00000204287.13	ENST00000395388.6	HLA-DRA	HLA-DRA-202	Known	Known	None	0.10000000149011612	None	None	None	None
m54284U_191110_105540/88015081/ccs	PB_GM12878_R1	hg38_SIRV	chr9	83980220	83968910	-	17	2076	27086	579029	ENSG00000165119.20	ENCODEHT000579029	HNRNPK	ENCODEHT000579029	Known	NIC	None	0.10000000149011612	None	None	None	None
m54284U_191110_105540/88147919/ccs	PB_GM12878_R1	hg38_SIRV	chr9	83980565	83968910	-	17	1998	27086	578998	ENSG00000165119.20	ENCODEHT000578998	HNRNPK	ENCODEHT000578998	Known	NIC	None	0.10000000149011612	None	None	None	None
60c0381c-b378-4990-94b6-4b3bf73c6cd5	ONT_GM12878_R2	hg38_SIRV	chr11	123059019	123057496	-	4	874	33517	547610	ENSG00000109971.13	ENCODEHT000547610	HSPA8	ENCODEHT000547610	Known	ISM	Suffix	0.30000001192092896	None	None	None	None
m54284U_191111_172039/42469228/ccs	PB_GM12878_R2	hg38_SIRV	chr6	32439894	32445033	+	5	1215	18649	66411	ENSG00000204287.13	ENST00000395388.6	HLA-DRA	HLA-DRA-202	Known	Known	None	0.15000000596046448	None	None	None	None
m54284U_191111_172039/39912588/ccs	PB_GM12878_R2	hg38_SIRV	chr1	153670948	153662034	-	14	1561	3248	11462	ENSG00000143621.16	ENST00000361891.8	ILF2	ILF2-201	Known	Known	None	0.0	None	None	None	None
a7febd32-af71-415e-a059-bedc25194b69	ONT_GM12878_R2	hg38_SIRV	chr19	55386350	55388377	+	4	456	51938	577803	ENSG00000108107.14	ENCODEHT000577803	RPL28	ENCODEHT000577803	Known	ISM	Suffix	0.10000000149011612	None	None	None	None
m54284U_191110_105540/88279863/ccs	PB_GM12878_R1	hg38_SIRV	chr9	83980214	83968910	-	17	2061	27086	93601	ENSG00000165119.20	ENST00000376263.7	HNRNPK	HNRNPK-204	Known	Known	None	0.10000000149011612	None	None	None	None
m54284U_191111_172039/48235013/ccs	PB_GM12878_R2	hg38_SIRV	chr2	215312085	215349738	+	16	1920	8756	30771	ENSG00000138363.14	ENST00000236959.13	ATIC	ATIC-201	Known	Known	None	0.4000000059604645	None	None	None	None
m54284U_191111_172039/42796154/ccs	PB_GM12878_R2	hg38_SIRV	chr6	32439894	32445042	+	5	1224	18649	66411	ENSG00000204287.13	ENST00000395388.6	HLA-DRA	HLA-DRA-202	Known	Known	None	0.20000000298023224	None	None	None	None
m54284U_191110_105540/88410643/ccs	PB_GM12878_R1	hg38_SIRV	chr9	83980250	83968910	-	17	2037	27086	93603	ENSG00000165119.20	ENST00000360384.9	HNRNPK	HNRNPK-202	Known	Known	None	0.10000000149011612	None	None	None	None
d7b3cd6e-bed2-4b62-b2d6-888971f6ad45	ONT_GM12878_R2	hg38_SIRV	chr11	123059850	123057505	-	5	1299	33517	546523	ENSG00000109971.13	ENCODEHT000546523	HSPA8	ENCODEHT000546523	Known	ISM	Suffix	0.30000001192092896	None	None	None	None
m54284U_191111_172039/43189072/ccs	PB_GM12878_R2	hg38_SIRV	chr6	32439894	32445030	+	5	1212	18649	66411	ENSG00000204287.13	ENST00000395388.6	HLA-DRA	HLA-DRA-202	Known	Known	None	0.20000000298023224	None	None	None	None
m54284U_191110_105540/88670337/ccs	PB_GM12878_R1	hg38_SIRV	chr9	83980618	83968910	-	17	2051	27086	578998	ENSG00000165119.20	ENCODEHT000578998	HNRNPK	ENCODEHT000578998	Known	NIC	None	0.10000000149011612	None	None	None	None
m54284U_191111_172039/41224492/ccs	PB_GM12878_R2	hg38_SIRV	chr1	153668108	153661920	-	10	1295	3248	578877	ENSG00000143621.16	ENCODEHT000578877	ILF2	ENCODEHT000578877	Known	ISM	Suffix	0.0	None	None	None	None
6da456f0-fbc0-4186-abf7-332a1e1b9474	ONT_GM12878_R2	hg38_SIRV	chr19	55386350	55388383	+	4	471	51938	577841	ENSG00000108107.14	ENCODEHT000577841	RPL28	ENCODEHT000577841	Known	ISM	Suffix	0.05000000074505806	None	None	None	None
m54284U_191111_172039/56361130/ccs	PB_GM12878_R2	hg38_SIRV	chr2	215312085	215349761	+	16	1943	8756	30771	ENSG00000138363.14	ENST00000236959.13	ATIC	ATIC-201	Known	Known	None	0.20000000298023224	None	None	None	None
m54284U_191110_105540/88671513/ccs	PB_GM12878_R1	hg38_SIRV	chr9	83978453	83968910	-	16	1940	27086	93602	ENSG00000165119.20	ENST00000351839.7	HNRNPK	HNRNPK-201	Known	Known	None	0.10000000149011612	None	None	None	None
m54284U_191111_172039/43450439/ccs	PB_GM12878_R2	hg38_SIRV	chr6	32439894	32445041	+	5	1223	18649	66411	ENSG00000204287.13	ENST00000395388.6	HLA-DRA	HLA-DRA-202	Known	Known	None	0.20000000298023224	None	None	None	None
m54284U_191110_105540/88802048/ccs	PB_GM12878_R1	hg38_SIRV	chr9	83980614	83968910	-	17	2111	27086	93600	ENSG00000165119.20	ENST00000376281.8	HNRNPK	HNRNPK-205	Known	Known	None	0.10000000149011612	None	None	None	None
c53dddb6-7f05-47b5-9de4-2621ffba869e	ONT_GM12878_R2	hg38_SIRV	chr11	123058476	123057504	-	2	648	33517	546525	ENSG00000109971.13	ENCODEHT000546525	HSPA8	ENCODEHT000546525	Known	ISM	Suffix	0.30000001192092896	None	None	None	None
m54284U_191111_172039/43453153/ccs	PB_GM12878_R2	hg38_SIRV	chr6	32439894	32445041	+	5	1223	18649	66411	ENSG00000204287.13	ENST00000395388.6	HLA-DRA	HLA-DRA-202	Known	Known	None	0.20000000298023224	None	None	None	None
m54284U_191111_172039/41550950/ccs	PB_GM12878_R2	hg38_SIRV	chr1	153670987	153662034	-	14	1600	3248	11462	ENSG00000143621.16	ENST00000361891.8	ILF2	ILF2-201	Known	Known	None	0.0	None	None	None	None
m54284U_191110_105540/89393461/ccs	PB_GM12878_R1	hg38_SIRV	chr9	83980185	83968910	-	17	2032	27086	93601	ENSG00000165119.20	ENST00000376263.7	HNRNPK	HNRNPK-204	Known	Known	None	0.10000000149011612	None	None	None	None
m54284U_191111_172039/58722872/ccs	PB_GM12878_R2	hg38_SIRV	chr2	215312085	215349760	+	16	1942	8756	30771	ENSG00000138363.14	ENST00000236959.13	ATIC	ATIC-201	Known	Known	None	0.20000000298023224	None	None	None	None
dd8d3d88-8031-4ce6-bd40-ca1093c6d687	ONT_GM12878_R2	hg38_SIRV	chr19	55386348	55388367	+	4	459	51938	186883	ENSG00000108107.14	ENST00000559463.5	RPL28	RPL28-208	Known	Known	None	0.10000000149011612	None	None	None	None
15e1075c-000c-4bb6-8eb3-734808997fda	ONT_GM12878_R2	hg38_SIRV	chr19	55386348	55388365	+	4	396	51938	579219	ENSG00000108107.14	ENCODEHT000579219	RPL28	ENCODEHT000579219	Known	NNC	None	0.10000000149011612	None	None	None	None
m54284U_191110_105540/89719390/ccs	PB_GM12878_R1	hg38_SIRV	chr9	83980215	83968910	-	17	2002	27086	93603	ENSG00000165119.20	ENST00000360384.9	HNRNPK	HNRNPK-202	Known	Known	None	0.10000000149011612	None	None	None	None
m54284U_191111_172039/43583675/ccs	PB_GM12878_R2	hg38_SIRV	chr6	32439894	32445036	+	5	1218	18649	66411	ENSG00000204287.13	ENST00000395388.6	HLA-DRA	HLA-DRA-202	Known	Known	None	0.10000000149011612	None	None	None	None
m54284U_191110_105540/90704368/ccs	PB_GM12878_R1	hg38_SIRV	chr9	83980207	83968910	-	17	2054	27086	93601	ENSG00000165119.20	ENST00000376263.7	HNRNPK	HNRNPK-204	Known	Known	None	0.10000000149011612	None	None	None	None
m54284U_191111_172039/42010040/ccs	PB_GM12878_R2	hg38_SIRV	chr1	153670992	153662034	-	14	1605	3248	11462	ENSG00000143621.16	ENST00000361891.8	ILF2	ILF2-201	Known	Known	None	0.0	None	None	None	None
af531903-ee52-48ab-9d80-5b64fd735fb5	ONT_GM12878_R2	hg38_SIRV	chr11	123058546	123057500	-	2	629	33517	546534	ENSG00000109971.13	ENCODEHT000546534	HSPA8	ENCODEHT000546534	Known	ISM	Suffix	0.30000001192092896	None	None	None	None
m54284U_191111_172039/43715232/ccs	PB_GM12878_R2	hg38_SIRV	chr6	32439894	32445030	+	5	1212	18649	66411	ENSG00000204287.13	ENST00000395388.6	HLA-DRA	HLA-DRA-202	Known	Known	None	0.20000000298023224	None	None	None	None
m54284U_191111_172039/59507192/ccs	PB_GM12878_R2	hg38_SIRV	chr2	215312085	215349765	+	16	1947	8756	30771	ENSG00000138363.14	ENST00000236959.13	ATIC	ATIC-201	Known	Known	None	0.15000000596046448	None	None	None	None
m54284U_191110_105540/90899484/ccs	PB_GM12878_R1	hg38_SIRV	chr9	83980217	83968910	-	17	2064	27086	93601	ENSG00000165119.20	ENST00000376263.7	HNRNPK	HNRNPK-204	Known	Known	None	0.10000000149011612	None	None	None	None
61c35083-0635-41db-b64e-5c6be246e36a	ONT_GM12878_R2	hg38_SIRV	chr11	123057920	123057500	-	1	418	33517	546537	ENSG00000109971.13	ENCODEHT000546537	HSPA8	ENCODEHT000546537	Known	Genomic	None	0.30000001192092896	None	None	None	None
a0b9015f-3b0e-4284-9b2b-fa9b3d60424d	ONT_GM12878_R2	hg38_SIRV	chr19	55386350	55388374	+	4	453	51938	577803	ENSG00000108107.14	ENCODEHT000577803	RPL28	ENCODEHT000577803	Known	ISM	Suffix	0.10000000149011612	None	None	None	None
m54284U_191111_172039/43911820/ccs	PB_GM12878_R2	hg38_SIRV	chr6	32439894	32445030	+	5	1212	18649	66411	ENSG00000204287.13	ENST00000395388.6	HLA-DRA	HLA-DRA-202	Known	Known	None	0.20000000298023224	None	None	None	None
m54284U_191110_105540/91358364/ccs	PB_GM12878_R1	hg38_SIRV	chr9	83980601	83968910	-	17	2098	27086	93600	ENSG00000165119.20	ENST00000376281.8	HNRNPK	HNRNPK-205	Known	Known	None	0.10000000149011612	None	None	None	None
m54284U_191110_105540/92210410/ccs	PB_GM12878_R1	hg38_SIRV	chr9	83980214	83968910	-	17	2061	27086	93601	ENSG00000165119.20	ENST00000376263.7	HNRNPK	HNRNPK-204	Known	Known	None	0.10000000149011612	None	None	None	None
m54284U_191111_172039/43714214/ccs	PB_GM12878_R2	hg38_SIRV	chr1	153670985	153662034	-	14	1598	3248	11462	ENSG00000143621.16	ENST00000361891.8	ILF2	ILF2-201	Known	Known	None	0.0	None	None	None	None
m54284U_191111_172039/44042918/ccs	PB_GM12878_R2	hg38_SIRV	chr6	32439894	32445044	+	5	1226	18649	66411	ENSG00000204287.13	ENST00000395388.6	HLA-DRA	HLA-DRA-202	Known	Known	None	0.25	None	None	None	None
m54284U_191111_172039/62259543/ccs	PB_GM12878_R2	hg38_SIRV	chr2	215312085	215349755	+	16	1937	8756	30771	ENSG00000138363.14	ENST00000236959.13	ATIC	ATIC-201	Known	Known	None	0.25	None	None	None	None
88e3cbf3-bb39-46f0-9212-ddf05ffd6eec	ONT_GM12878_R2	hg38_SIRV	chr11	123060215	123057499	-	6	1712	33517	116442	ENSG00000109971.13	ENST00000534319.5	HSPA8	HSPA8-222	Known	Known	None	0.30000001192092896	None	None	None	None
m54284U_191110_105540/92471547/ccs	PB_GM12878_R1	hg38_SIRV	chr9	83980615	83968910	-	17	2112	27086	93600	ENSG00000165119.20	ENST00000376281.8	HNRNPK	HNRNPK-205	Known	Known	None	0.10000000149011612	None	None	None	None
m54284U_191111_172039/44173658/ccs	PB_GM12878_R2	hg38_SIRV	chr6	32439894	32445028	+	5	1210	18649	66411	ENSG00000204287.13	ENST00000395388.6	HLA-DRA	HLA-DRA-202	Known	Known	None	0.20000000298023224	None	None	None	None
36a6e0f3-a176-40a0-a33f-5648b5df343b	ONT_GM12878_R2	hg38_SIRV	chr19	55386348	55388366	+	4	458	51938	186883	ENSG00000108107.14	ENST00000559463.5	RPL28	RPL28-208	Known	Known	None	0.10000000149011612	None	None	None	None
m54284U_191110_105540/92997128/ccs	PB_GM12878_R1	hg38_SIRV	chr9	83980618	83968910	-	17	2051	27086	578998	ENSG00000165119.20	ENCODEHT000578998	HNRNPK	ENCODEHT000578998	Known	NIC	None	0.10000000149011612	None	None	None	None
m54284U_191111_172039/44436162/ccs	PB_GM12878_R2	hg38_SIRV	chr1	153670971	153662034	-	14	1584	3248	11462	ENSG00000143621.16	ENST00000361891.8	ILF2	ILF2-201	Known	Known	None	0.0	None	None	None	None
m54284U_191110_105540/93193137/ccs	PB_GM12878_R1	hg38_SIRV	chr9	83980192	83968910	-	17	2039	27086	93601	ENSG00000165119.20	ENST00000376263.7	HNRNPK	HNRNPK-204	Known	Known	None	0.10000000149011612	None	None	None	None
m54284U_191111_172039/44433611/ccs	PB_GM12878_R2	hg38_SIRV	chr6	32439894	32444941	+	5	1123	18649	66411	ENSG00000204287.13	ENST00000395388.6	HLA-DRA	HLA-DRA-202	Known	Known	None	0.20000000298023224	None	None	None	None
m54284U_191111_172039/63767777/ccs	PB_GM12878_R2	hg38_SIRV	chr2	215312085	215349763	+	16	1945	8756	30771	ENSG00000138363.14	ENST00000236959.13	ATIC	ATIC-201	Known	Known	None	0.20000000298023224	None	None	None	None
7e8f76da-abd2-4dc5-8c1d-f1c3b213edb4	ONT_GM12878_R2	hg38_SIRV	chr11	123059737	123057505	-	5	1186	33517	546523	ENSG00000109971.13	ENCODEHT000546523	HSPA8	ENCODEHT000546523	Known	ISM	Suffix	0.30000001192092896	None	None	None	None
m54284U_191110_105540/93980179/ccs	PB_GM12878_R1	hg38_SIRV	chr9	83980214	83968910	-	17	2001	27086	93603	ENSG00000165119.20	ENST00000360384.9	HNRNPK	HNRNPK-202	Known	Known	None	0.10000000149011612	None	None	None	None
m54284U_191111_172039/44435532/ccs	PB_GM12878_R2	hg38_SIRV	chr6	32439894	32445043	+	5	1225	18649	66411	ENSG00000204287.13	ENST00000395388.6	HLA-DRA	HLA-DRA-202	Known	Known	None	0.20000000298023224	None	None	None	None
421b643e-11e1-4c2a-ae53-22fb453fec77	ONT_GM12878_R2	hg38_SIRV	chr19	55386348	55388366	+	4	458	51938	186883	ENSG00000108107.14	ENST00000559463.5	RPL28	RPL28-208	Known	Known	None	0.10000000149011612	None	None	None	None
m54284U_191110_105540/94176478/ccs	PB_GM12878_R1	hg38_SIRV	chr9	83980183	83968910	-	17	2039	27086	579029	ENSG00000165119.20	ENCODEHT000579029	HNRNPK	ENCODEHT000579029	Known	NIC	None	0.10000000149011612	None	None	None	None
m54284U_191111_172039/44501038/ccs	PB_GM12878_R2	hg38_SIRV	chr1	153670970	153662034	-	14	1583	3248	11462	ENSG00000143621.16	ENST00000361891.8	ILF2	ILF2-201	Known	Known	None	0.0	None	None	None	None
m54284U_191111_172039/44565863/ccs	PB_GM12878_R2	hg38_SIRV	chr6	32439894	32445044	+	5	1226	18649	66411	ENSG00000204287.13	ENST00000395388.6	HLA-DRA	HLA-DRA-202	Known	Known	None	0.25	None	None	None	None
m54284U_191111_172039/65602431/ccs	PB_GM12878_R2	hg38_SIRV	chr2	215312085	215349753	+	16	1935	8756	30771	ENSG00000138363.14	ENST00000236959.13	ATIC	ATIC-201	Known	Known	None	0.30000001192092896	None	None	None	None
m54284U_191110_105540/94504576/ccs	PB_GM12878_R1	hg38_SIRV	chr9	83980628	83968910	-	17	2061	27086	578998	ENSG00000165119.20	ENCODEHT000578998	HNRNPK	ENCODEHT000578998	Known	NIC	None	0.10000000149011612	None	None	None	None
62863828-01ed-47af-97c6-bba00af54e03	ONT_GM12878_R2	hg38_SIRV	chr11	123059963	123057497	-	5	1269	33517	546869	ENSG00000109971.13	ENCODEHT000546869	HSPA8	ENCODEHT000546869	Known	ISM	Suffix	0.30000001192092896	None	None	None	None
m54284U_191110_105540/94898112/ccs	PB_GM12878_R1	hg38_SIRV	chr9	83980616	83968910	-	17	2049	27086	578998	ENSG00000165119.20	ENCODEHT000578998	HNRNPK	ENCODEHT000578998	Known	NIC	None	0.10000000149011612	None	None	None	None
m54284U_191111_172039/44567117/ccs	PB_GM12878_R2	hg38_SIRV	chr6	32439894	32445031	+	5	1213	18649	66411	ENSG00000204287.13	ENST00000395388.6	HLA-DRA	HLA-DRA-202	Known	Known	None	0.15000000596046448	None	None	None	None
e43fe3f7-b39c-40f8-ac1e-5fab36566851	ONT_GM12878_R2	hg38_SIRV	chr19	55386348	55388365	+	4	457	51938	186883	ENSG00000108107.14	ENST00000559463.5	RPL28	RPL28-208	Known	Known	None	0.10000000149011612	None	None	None	None
m54284U_191110_105540/95029871/ccs	PB_GM12878_R1	hg38_SIRV	chr9	83980629	83968910	-	16	2057	27086	579047	ENSG00000165119.20	ENCODEHT000579047	HNRNPK	ENCODEHT000579047	Known	NIC	None	0.10000000149011612	None	None	None	None
m54284U_191111_172039/44960578/ccs	PB_GM12878_R2	hg38_SIRV	chr1	153670970	153662034	-	14	1583	3248	11462	ENSG00000143621.16	ENST00000361891.8	ILF2	ILF2-201	Known	Known	None	0.0	None	None	None	None
m54284U_191111_172039/68356658/ccs	PB_GM12878_R2	hg38_SIRV	chr2	215312122	215349763	+	16	1942	8756	578199	ENSG00000138363.14	ENCODEHT000578199	ATIC	ENCODEHT000578199	Known	NNC	None	0.20000000298023224	None	None	None	None
m54284U_191111_172039/44828453/ccs	PB_GM12878_R2	hg38_SIRV	chr6	32439894	32445042	+	5	1224	18649	66411	ENSG00000204287.13	ENST00000395388.6	HLA-DRA	HLA-DRA-202	Known	Known	None	0.20000000298023224	None	None	None	None
2165b568-d8a3-45ee-84ba-1e320ac0422b	ONT_GM12878_R2	hg38_SIRV	chr11	123060124	123057505	-	5	1573	33517	546523	ENSG00000109971.13	ENCODEHT000546523	HSPA8	ENCODEHT000546523	Known	ISM	Suffix	0.30000001192092896	None	None	None	None
m54284U_191110_105540/95093067/ccs	PB_GM12878_R1	hg38_SIRV	chr9	83980607	83968910	-	17	2104	27086	93600	ENSG00000165119.20	ENST00000376281.8	HNRNPK	HNRNPK-205	Known	Known	None	0.10000000149011612	None	None	None	None
m54284U_191110_105540/95095105/ccs	PB_GM12878_R1	hg38_SIRV	chr9	83980207	83968910	-	17	1994	27086	93603	ENSG00000165119.20	ENST00000360384.9	HNRNPK	HNRNPK-202	Known	Known	None	0.10000000149011612	None	None	None	None
m54284U_191111_172039/44893796/ccs	PB_GM12878_R2	hg38_SIRV	chr6	32439894	32445033	+	5	1215	18649	66411	ENSG00000204287.13	ENST00000395388.6	HLA-DRA	HLA-DRA-202	Known	Known	None	0.15000000596046448	None	None	None	None
5c087149-5f47-498b-8caa-f5d8ade67658	ONT_GM12878_R2	hg38_SIRV	chr19	55386350	55388377	+	4	462	51938	577803	ENSG00000108107.14	ENCODEHT000577803	RPL28	ENCODEHT000577803	Known	ISM	Suffix	0.10000000149011612	None	None	None	None
m54284U_191111_172039/45482655/ccs	PB_GM12878_R2	hg38_SIRV	chr1	153670992	153662034	-	14	1605	3248	11462	ENSG00000143621.16	ENST00000361891.8	ILF2	ILF2-201	Known	Known	None	0.0	None	None	None	None
m54284U_191110_105540/95355224/ccs	PB_GM12878_R1	hg38_SIRV	chr9	83980214	83968910	-	17	2001	27086	93603	ENSG00000165119.20	ENST00000360384.9	HNRNPK	HNRNPK-202	Known	Known	None	0.10000000149011612	None	None	None	None
m54284U_191111_172039/78777152/ccs	PB_GM12878_R2	hg38_SIRV	chr2	215312085	215349754	+	16	1936	8756	30771	ENSG00000138363.14	ENST00000236959.13	ATIC	ATIC-201	Known	Known	None	0.30000001192092896	None	None	None	None
m54284U_191111_172039/44958098/ccs	PB_GM12878_R2	hg38_SIRV	chr6	32439894	32444931	+	5	1113	18649	66411	ENSG00000204287.13	ENST00000395388.6	HLA-DRA	HLA-DRA-202	Known	Known	None	0.15000000596046448	None	None	None	None
d50a4def-5d1e-4d56-8361-ae7051bac816	ONT_GM12878_R2	hg38_SIRV	chr11	123060165	123057505	-	5	1597	33517	546523	ENSG00000109971.13	ENCODEHT000546523	HSPA8	ENCODEHT000546523	Known	ISM	Suffix	0.30000001192092896	None	None	None	None
m54284U_191110_105540/95749901/ccs	PB_GM12878_R1	hg38_SIRV	chr9	83980187	83968910	-	17	1974	27086	93603	ENSG00000165119.20	ENST00000360384.9	HNRNPK	HNRNPK-202	Known	Known	None	0.10000000149011612	None	None	None	None
m54284U_191111_172039/44959235/ccs	PB_GM12878_R2	hg38_SIRV	chr6	32439894	32445033	+	5	1215	18649	66411	ENSG00000204287.13	ENST00000395388.6	HLA-DRA	HLA-DRA-202	Known	Known	None	0.15000000596046448	None	None	None	None
m54284U_191110_105540/96011654/ccs	PB_GM12878_R1	hg38_SIRV	chr9	83980598	83968910	-	17	2095	27086	93600	ENSG00000165119.20	ENST00000376281.8	HNRNPK	HNRNPK-205	Known	Known	None	0.10000000149011612	None	None	None	None
d1b5879d-39a2-4481-9512-ed1dbd551e42	ONT_GM12878_R2	hg38_SIRV	chr19	55386348	55388365	+	4	460	51938	186883	ENSG00000108107.14	ENST00000559463.5	RPL28	RPL28-208	Known	Known	None	0.10000000149011612	None	None	None	None
m54284U_191111_172039/45483241/ccs	PB_GM12878_R2	hg38_SIRV	chr1	153670970	153662034	-	14	1583	3248	11462	ENSG00000143621.16	ENST00000361891.8	ILF2	ILF2-201	Known	Known	None	0.0	None	None	None	None
m54284U_191111_172039/82905560/ccs	PB_GM12878_R2	hg38_SIRV	chr2	215312085	215349763	+	16	1945	8756	30771	ENSG00000138363.14	ENST00000236959.13	ATIC	ATIC-201	Known	Known	None	0.20000000298023224	None	None	None	None
m54284U_191110_105540/96076864/ccs	PB_GM12878_R1	hg38_SIRV	chr9	83980207	83968910	-	17	1992	27086	579220	ENSG00000165119.20	ENCODEHT000579220	HNRNPK	ENCODEHT000579220	Known	NIC	None	0.10000000149011612	None	None	None	None
m54284U_191111_172039/45091196/ccs	PB_GM12878_R2	hg38_SIRV	chr6	32439894	32445031	+	5	1213	18649	66411	ENSG00000204287.13	ENST00000395388.6	HLA-DRA	HLA-DRA-202	Known	Known	None	0.15000000596046448	None	None	None	None
b3aa76c4-3613-400b-ba88-3bb6d5572149	ONT_GM12878_R2	hg38_SIRV	chr11	123058302	123057504	-	2	474	33517	546525	ENSG00000109971.13	ENCODEHT000546525	HSPA8	ENCODEHT000546525	Known	ISM	Suffix	0.30000001192092896	None	None	None	None
m54284U_191110_105540/96863228/ccs	PB_GM12878_R1	hg38_SIRV	chr9	83980197	83968910	-	17	2044	27086	93601	ENSG00000165119.20	ENST00000376263.7	HNRNPK	HNRNPK-204	Known	Known	None	0.10000000149011612	None	None	None	None
m54284U_191111_172039/45154996/ccs	PB_GM12878_R2	hg38_SIRV	chr6	32439903	32445046	+	5	1210	18649	573899	ENSG00000204287.13	ENCODEHT000573899	HLA-DRA	ENCODEHT000573899	Known	NNC	None	0.15000000596046448	None	None	None	None
3b5a8538-ff29-48b3-a8a9-d1107d1cce57	ONT_GM12878_R2	hg38_SIRV	chr19	55386348	55388365	+	4	457	51938	186883	ENSG00000108107.14	ENST00000559463.5	RPL28	RPL28-208	Known	Known	None	0.10000000149011612	None	None	None	None
m54284U_191111_172039/46006814/ccs	PB_GM12878_R2	hg38_SIRV	chr1	153670985	153662034	-	14	1598	3248	11462	ENSG00000143621.16	ENST00000361891.8	ILF2	ILF2-201	Known	Known	None	0.0	None	None	None	None
m54284U_191111_172039/90440707/ccs	PB_GM12878_R2	hg38_SIRV	chr2	215312085	215349760	+	16	1942	8756	30771	ENSG00000138363.14	ENST00000236959.13	ATIC	ATIC-201	Known	Known	None	0.20000000298023224	None	None	None	None
m54284U_191110_105540/96929883/ccs	PB_GM12878_R1	hg38_SIRV	chr9	83980628	83968910	-	17	2061	27086	578998	ENSG00000165119.20	ENCODEHT000578998	HNRNPK	ENCODEHT000578998	Known	NIC	None	0.10000000149011612	None	None	None	None
c9faa233-f5dc-4848-bf4d-f6ddba746092	ONT_GM12878_R2	hg38_SIRV	chr11	123059995	123057497	-	5	1301	33517	546869	ENSG00000109971.13	ENCODEHT000546869	HSPA8	ENCODEHT000546869	Known	ISM	Suffix	0.30000001192092896	None	None	None	None
m54284U_191111_172039/45549796/ccs	PB_GM12878_R2	hg38_SIRV	chr6	32439894	32445044	+	5	1226	18649	66411	ENSG00000204287.13	ENST00000395388.6	HLA-DRA	HLA-DRA-202	Known	Known	None	0.25	None	None	None	None
m54284U_191110_105540/97256390/ccs	PB_GM12878_R1	hg38_SIRV	chr9	83980207	83968910	-	17	1994	27086	93603	ENSG00000165119.20	ENST00000360384.9	HNRNPK	HNRNPK-202	Known	Known	None	0.10000000149011612	None	None	None	None
m54284U_191111_172039/45679131/ccs	PB_GM12878_R2	hg38_SIRV	chr6	32439894	32445041	+	5	1223	18649	66411	ENSG00000204287.13	ENST00000395388.6	HLA-DRA	HLA-DRA-202	Known	Known	None	0.20000000298023224	None	None	None	None
m54284U_191110_105540/97322567/ccs	PB_GM12878_R1	hg38_SIRV	chr9	83980207	83968910	-	17	1994	27086	93603	ENSG00000165119.20	ENST00000360384.9	HNRNPK	HNRNPK-202	Known	Known	None	0.10000000149011612	None	None	None	None
m54284U_191111_172039/107872863/ccs	PB_GM12878_R2	hg38_SIRV	chr2	215312085	215349760	+	16	1942	8756	30771	ENSG00000138363.14	ENST00000236959.13	ATIC	ATIC-201	Known	Known	None	0.20000000298023224	None	None	None	None
m54284U_191111_172039/46072769/ccs	PB_GM12878_R2	hg38_SIRV	chr1	153670992	153662034	-	14	1605	3248	11462	ENSG00000143621.16	ENST00000361891.8	ILF2	ILF2-201	Known	Known	None	0.0	None	None	None	None
7c2c32fa-6360-48e6-baa1-9159ebc50b47	ONT_GM12878_R2	hg38_SIRV	chr11	123062126	123057502	-	9	2219	33517	549160	ENSG00000109971.13	ENCODEHT000549160	HSPA8	ENCODEHT000549160	Known	NNC	None	0.30000001192092896	None	None	None	None
5c959157-24c8-47d4-b876-4099749f6a2b	ONT_GM12878_R2	hg38_SIRV	chr19	55386348	55388368	+	4	460	51938	186883	ENSG00000108107.14	ENST00000559463.5	RPL28	RPL28-208	Known	Known	None	0.10000000149011612	None	None	None	None
m54284U_191110_105540/97911702/ccs	PB_GM12878_R1	hg38_SIRV	chr9	83980214	83968910	-	17	2001	27086	93603	ENSG00000165119.20	ENST00000360384.9	HNRNPK	HNRNPK-202	Known	Known	None	0.10000000149011612	None	None	None	None
m54284U_191111_172039/45941479/ccs	PB_GM12878_R2	hg38_SIRV	chr6	32439894	32445044	+	5	1226	18649	66411	ENSG00000204287.13	ENST00000395388.6	HLA-DRA	HLA-DRA-202	Known	Known	None	0.25	None	None	None	None
m54284U_191110_105540/98896552/ccs	PB_GM12878_R1	hg38_SIRV	chr9	83980599	83968910	-	17	2096	27086	93600	ENSG00000165119.20	ENST00000376281.8	HNRNPK	HNRNPK-205	Known	Known	None	0.10000000149011612	None	None	None	None
m54284U_191111_172039/46006730/ccs	PB_GM12878_R2	hg38_SIRV	chr6	32439894	32445044	+	5	1226	18649	66411	ENSG00000204287.13	ENST00000395388.6	HLA-DRA	HLA-DRA-202	Known	Known	None	0.25	None	None	None	None
m54284U_191110_105540/99224132/ccs	PB_GM12878_R1	hg38_SIRV	chr9	83980582	83968910	-	17	2097	27086	579083	ENSG00000165119.20	ENCODEHT000579083	HNRNPK	ENCODEHT000579083	Known	NIC	None	0.10000000149011612	None	None	None	None
m54284U_191111_172039/120588989/ccs	PB_GM12878_R2	hg38_SIRV	chr2	215312085	215349767	+	16	1949	8756	30771	ENSG00000138363.14	ENST00000236959.13	ATIC	ATIC-201	Known	Known	None	0.15000000596046448	None	None	None	None
m54284U_191111_172039/47122875/ccs	PB_GM12878_R2	hg38_SIRV	chr1	153670985	153662034	-	14	1598	3248	11462	ENSG00000143621.16	ENST00000361891.8	ILF2	ILF2-201	Known	Known	None	0.0	None	None	None	None
613bb0fc-9f48-448e-8b83-e194f0dd9372	ONT_GM12878_R2	hg38_SIRV	chr11	123059665	123057505	-	5	1114	33517	546523	ENSG00000109971.13	ENCODEHT000546523	HSPA8	ENCODEHT000546523	Known	ISM	Suffix	0.30000001192092896	None	None	None	None
af9065f2-15f1-4526-8145-03af992cf707	ONT_GM12878_R2	hg38_SIRV	chr19	55386348	55388365	+	4	457	51938	186883	ENSG00000108107.14	ENST00000559463.5	RPL28	RPL28-208	Known	Known	None	0.10000000149011612	None	None	None	None
m54284U_191110_105540/99353426/ccs	PB_GM12878_R1	hg38_SIRV	chr9	83980190	83968910	-	16	1929	27086	579061	ENSG00000165119.20	ENCODEHT000579061	HNRNPK	ENCODEHT000579061	Known	NIC	None	0.10000000149011612	None	None	None	None
m54284U_191111_172039/46007727/ccs	PB_GM12878_R2	hg38_SIRV	chr6	32439894	32445044	+	5	1226	18649	66411	ENSG00000204287.13	ENST00000395388.6	HLA-DRA	HLA-DRA-202	Known	Known	None	0.25	None	None	None	None
m54284U_191110_105540/99549661/ccs	PB_GM12878_R1	hg38_SIRV	chr9	83980616	83968910	-	17	2049	27086	578998	ENSG00000165119.20	ENCODEHT000578998	HNRNPK	ENCODEHT000578998	Known	NIC	None	0.10000000149011612	None	None	None	None
m54284U_191111_172039/46073814/ccs	PB_GM12878_R2	hg38_SIRV	chr6	32439894	32445032	+	5	1214	18649	66411	ENSG00000204287.13	ENST00000395388.6	HLA-DRA	HLA-DRA-202	Known	Known	None	0.15000000596046448	None	None	None	None
m54284U_191111_172039/122487312/ccs	PB_GM12878_R2	hg38_SIRV	chr2	215312085	215349762	+	16	1944	8756	30771	ENSG00000138363.14	ENST00000236959.13	ATIC	ATIC-201	Known	Known	None	0.20000000298023224	None	None	None	None
m54284U_191111_172039/47449679/ccs	PB_GM12878_R2	hg38_SIRV	chr1	153670970	153662034	-	14	1583	3248	11462	ENSG00000143621.16	ENST00000361891.8	ILF2	ILF2-201	Known	Known	None	0.0	None	None	None	None
a71accc5-ecad-4c45-b15d-313c265bad56	ONT_GM12878_R2	hg38_SIRV	chr11	123060127	123057505	-	5	1536	33517	546523	ENSG00000109971.13	ENCODEHT000546523	HSPA8	ENCODEHT000546523	Known	ISM	Suffix	0.30000001192092896	None	None	None	None
m54284U_191110_105540/99747665/ccs	PB_GM12878_R1	hg38_SIRV	chr9	83980183	83968910	-	16	1982	27086	579000	ENSG00000165119.20	ENCODEHT000579000	HNRNPK	ENCODEHT000579000	Known	NIC	None	0.10000000149011612	None	None	None	None
m54284U_191111_172039/46137676/ccs	PB_GM12878_R2	hg38_SIRV	chr6	32439894	32445033	+	5	1215	18649	66411	ENSG00000204287.13	ENST00000395388.6	HLA-DRA	HLA-DRA-202	Known	Known	None	0.15000000596046448	None	None	None	None
3696ab38-31d0-40a9-944c-7e9c6038c9ba	ONT_GM12878_R2	hg38_SIRV	chr19	55386348	55388378	+	4	470	51938	186883	ENSG00000108107.14	ENST00000559463.5	RPL28	RPL28-208	Known	Known	None	0.05000000074505806	None	None	None	None
m54284U_191110_105540/100009888/ccs	PB_GM12878_R1	hg38_SIRV	chr9	83980628	83968910	-	17	2125	27086	93600	ENSG00000165119.20	ENST00000376281.8	HNRNPK	HNRNPK-205	Known	Known	None	0.10000000149011612	None	None	None	None
m54284U_191110_105540/100204778/ccs	PB_GM12878_R1	hg38_SIRV	chr9	83980604	83968910	-	17	2037	27086	578998	ENSG00000165119.20	ENCODEHT000578998	HNRNPK	ENCODEHT000578998	Known	NIC	None	0.10000000149011612	None	None	None	None
m54284U_191111_172039/46140056/ccs	PB_GM12878_R2	hg38_SIRV	chr6	32439894	32445038	+	5	1220	18649	66411	ENSG00000204287.13	ENST00000395388.6	HLA-DRA	HLA-DRA-202	Known	Known	None	0.10000000149011612	None	None	None	None
2bdb1324-c2d4-436a-aff9-932ffef7c775	ONT_GM12878_R2	hg38_SIRV	chr11	123062124	123057499	-	9	2242	33517	116438	ENSG00000109971.13	ENST00000534624.5	HSPA8	HSPA8-224	Known	Known	None	0.30000001192092896	None	None	None	None
m54284U_191111_172039/125700754/ccs	PB_GM12878_R2	hg38_SIRV	chr2	215312085	215349760	+	16	1942	8756	30771	ENSG00000138363.14	ENST00000236959.13	ATIC	ATIC-201	Known	Known	None	0.20000000298023224	None	None	None	None
m54284U_191111_172039/47909064/ccs	PB_GM12878_R2	hg38_SIRV	chr1	153670970	153662034	-	14	1583	3248	11462	ENSG00000143621.16	ENST00000361891.8	ILF2	ILF2-201	Known	Known	None	0.0	None	None	None	None
m54284U_191110_105540/100664941/ccs	PB_GM12878_R1	hg38_SIRV	chr9	83980596	83968910	-	17	2065	27086	93600	ENSG00000165119.20	ENST00000376281.8	HNRNPK	HNRNPK-205	Known	Known	None	0.10000000149011612	None	None	None	None
m54284U_191111_172039/46269133/ccs	PB_GM12878_R2	hg38_SIRV	chr6	32439894	32445042	+	5	1224	18649	66411	ENSG00000204287.13	ENST00000395388.6	HLA-DRA	HLA-DRA-202	Known	Known	None	0.20000000298023224	None	None	None	None
9e6b0c11-d34f-4bad-8be7-7d5a8284d08b	ONT_GM12878_R2	hg38_SIRV	chr19	55386348	55388368	+	4	460	51938	186883	ENSG00000108107.14	ENST00000559463.5	RPL28	RPL28-208	Known	Known	None	0.10000000149011612	None	None	None	None
m54284U_191110_105540/101124665/ccs	PB_GM12878_R1	hg38_SIRV	chr9	83978453	83968910	-	16	1940	27086	93602	ENSG00000165119.20	ENST00000351839.7	HNRNPK	HNRNPK-201	Known	Known	None	0.10000000149011612	None	None	None	None
b48d8d94-7be9-44b0-9e01-483258e7ce9a	ONT_GM12878_R2	hg38_SIRV	chr11	123062124	123057499	-	9	2217	33517	116438	ENSG00000109971.13	ENST00000534624.5	HSPA8	HSPA8-224	Known	Known	None	0.30000001192092896	None	None	None	None
m54284U_191111_172039/46533084/ccs	PB_GM12878_R2	hg38_SIRV	chr6	32439894	32445043	+	5	1225	18649	66411	ENSG00000204287.13	ENST00000395388.6	HLA-DRA	HLA-DRA-202	Known	Known	None	0.20000000298023224	None	None	None	None
m54284U_191111_172039/136251062/ccs	PB_GM12878_R2	hg38_SIRV	chr2	215312085	215349760	+	16	1942	8756	30771	ENSG00000138363.14	ENST00000236959.13	ATIC	ATIC-201	Known	Known	None	0.20000000298023224	None	None	None	None
m54284U_191110_105540/101843322/ccs	PB_GM12878_R1	hg38_SIRV	chr9	83980194	83968910	-	17	2039	27086	579003	ENSG00000165119.20	ENCODEHT000579003	HNRNPK	ENCODEHT000579003	Known	NIC	None	0.10000000149011612	None	None	None	None
m54284U_191111_172039/48236825/ccs	PB_GM12878_R2	hg38_SIRV	chr1	153670985	153662034	-	14	1598	3248	11462	ENSG00000143621.16	ENST00000361891.8	ILF2	ILF2-201	Known	Known	None	0.0	None	None	None	None
m54284U_191110_105540/102434966/ccs	PB_GM12878_R1	hg38_SIRV	chr9	83980208	83968910	-	17	1995	27086	93603	ENSG00000165119.20	ENST00000360384.9	HNRNPK	HNRNPK-202	Known	Known	None	0.10000000149011612	None	None	None	None
m54284U_191111_172039/46598382/ccs	PB_GM12878_R2	hg38_SIRV	chr6	32439894	32445030	+	5	1212	18649	66411	ENSG00000204287.13	ENST00000395388.6	HLA-DRA	HLA-DRA-202	Known	Known	None	0.20000000298023224	None	None	None	None
cb523524-2c32-4c76-8c70-3b7ede6d28be	ONT_GM12878_R2	hg38_SIRV	chr19	55386348	55388367	+	4	459	51938	186883	ENSG00000108107.14	ENST00000559463.5	RPL28	RPL28-208	Known	Known	None	0.10000000149011612	None	None	None	None
3f7c94de-c57b-4f27-98aa-109bf9d2bdf3	ONT_GM12878_R2	hg38_SIRV	chr11	123062126	123057499	-	9	2228	33517	116438	ENSG00000109971.13	ENST00000534624.5	HSPA8	HSPA8-224	Known	Known	None	0.30000001192092896	None	None	None	None
m54284U_191110_105540/104006402/ccs	PB_GM12878_R1	hg38_SIRV	chr9	83980214	83968910	-	17	2001	27086	93603	ENSG00000165119.20	ENST00000360384.9	HNRNPK	HNRNPK-202	Known	Known	None	0.10000000149011612	None	None	None	None
m54284U_191111_172039/139200897/ccs	PB_GM12878_R2	hg38_SIRV	chr2	215312085	215349761	+	16	1943	8756	30771	ENSG00000138363.14	ENST00000236959.13	ATIC	ATIC-201	Known	Known	None	0.20000000298023224	None	None	None	None
m54284U_191111_172039/46662955/ccs	PB_GM12878_R2	hg38_SIRV	chr6	32439894	32445040	+	5	1222	18649	66411	ENSG00000204287.13	ENST00000395388.6	HLA-DRA	HLA-DRA-202	Known	Known	None	0.20000000298023224	None	None	None	None
m54284U_191111_172039/48301081/ccs	PB_GM12878_R2	hg38_SIRV	chr1	153670970	153662034	-	14	1583	3248	11462	ENSG00000143621.16	ENST00000361891.8	ILF2	ILF2-201	Known	Known	None	0.0	None	None	None	None
m54284U_191110_105540/104008230/ccs	PB_GM12878_R1	hg38_SIRV	chr9	83980207	83968910	-	17	2054	27086	93601	ENSG00000165119.20	ENST00000376263.7	HNRNPK	HNRNPK-204	Known	Known	None	0.10000000149011612	None	None	None	None
m54284U_191111_172039/46727631/ccs	PB_GM12878_R2	hg38_SIRV	chr6	32439894	32445040	+	5	1222	18649	66411	ENSG00000204287.13	ENST00000395388.6	HLA-DRA	HLA-DRA-202	Known	Known	None	0.20000000298023224	None	None	None	None
m54284U_191110_105540/104465804/ccs	PB_GM12878_R1	hg38_SIRV	chr9	83980615	83968910	-	17	2112	27086	93600	ENSG00000165119.20	ENST00000376281.8	HNRNPK	HNRNPK-205	Known	Known	None	0.10000000149011612	None	None	None	None
829bf2ab-80bf-450b-83fe-be7413ace079	ONT_GM12878_R2	hg38_SIRV	chr19	55386348	55388372	+	4	464	51938	186883	ENSG00000108107.14	ENST00000559463.5	RPL28	RPL28-208	Known	Known	None	0.10000000149011612	None	None	None	None
bcd67ecd-2288-49af-92cf-334a10ee6123	ONT_GM12878_R2	hg38_SIRV	chr11	123058483	123057504	-	2	655	33517	546525	ENSG00000109971.13	ENCODEHT000546525	HSPA8	ENCODEHT000546525	Known	ISM	Suffix	0.30000001192092896	None	None	None	None
m54284U_191110_105540/104990922/ccs	PB_GM12878_R1	hg38_SIRV	chr9	83980189	83968910	-	17	2036	27086	93601	ENSG00000165119.20	ENST00000376263.7	HNRNPK	HNRNPK-204	Known	Known	None	0.10000000149011612	None	None	None	None
m54284U_191111_172039/147851031/ccs	PB_GM12878_R2	hg38_SIRV	chr2	215312085	215349763	+	16	1945	8756	30771	ENSG00000138363.14	ENST00000236959.13	ATIC	ATIC-201	Known	Known	None	0.20000000298023224	None	None	None	None
m54284U_191111_172039/46792790/ccs	PB_GM12878_R2	hg38_SIRV	chr6	32439894	32445044	+	5	1226	18649	66411	ENSG00000204287.13	ENST00000395388.6	HLA-DRA	HLA-DRA-202	Known	Known	None	0.25	None	None	None	None
m54284U_191111_172039/48367503/ccs	PB_GM12878_R2	hg38_SIRV	chr1	153670970	153662034	-	14	1583	3248	11462	ENSG00000143621.16	ENST00000361891.8	ILF2	ILF2-201	Known	Known	None	0.0	None	None	None	None
m54284U_191110_105540/106234580/ccs	PB_GM12878_R1	hg38_SIRV	chr9	83980251	83968910	-	17	2038	27086	93603	ENSG00000165119.20	ENST00000360384.9	HNRNPK	HNRNPK-202	Known	Known	None	0.10000000149011612	None	None	None	None
m54284U_191111_172039/46860179/ccs	PB_GM12878_R2	hg38_SIRV	chr6	32439894	32445044	+	5	1226	18649	66411	ENSG00000204287.13	ENST00000395388.6	HLA-DRA	HLA-DRA-202	Known	Known	None	0.25	None	None	None	None
541c45c7-bcf2-42e9-b0e7-c07b668fa85a	ONT_GM12878_R2	hg38_SIRV	chr11	123062126	123057499	-	9	2244	33517	116438	ENSG00000109971.13	ENST00000534624.5	HSPA8	HSPA8-224	Known	Known	None	0.30000001192092896	None	None	None	None
m54284U_191110_105540/106628545/ccs	PB_GM12878_R1	hg38_SIRV	chr9	83980214	83968910	-	17	2044	27086	579221	ENSG00000165119.20	ENCODEHT000579221	HNRNPK	ENCODEHT000579221	Known	NIC	None	0.10000000149011612	None	None	None	None
2e42b91f-77f6-456f-a63f-01ffca233fcf	ONT_GM12878_R2	hg38_SIRV	chr19	55386348	55388365	+	4	457	51938	186883	ENSG00000108107.14	ENST00000559463.5	RPL28	RPL28-208	Known	Known	None	0.10000000149011612	None	None	None	None
m54284U_191111_172039/161089750/ccs	PB_GM12878_R2	hg38_SIRV	chr2	215312085	215349729	+	16	1911	8756	30771	ENSG00000138363.14	ENST00000236959.13	ATIC	ATIC-201	Known	Known	None	0.6499999761581421	None	None	None	None
m54284U_191111_172039/46991049/ccs	PB_GM12878_R2	hg38_SIRV	chr6	32439894	32445043	+	5	1225	18649	66411	ENSG00000204287.13	ENST00000395388.6	HLA-DRA	HLA-DRA-202	Known	Known	None	0.20000000298023224	None	None	None	None
m54284U_191111_172039/50792393/ccs	PB_GM12878_R2	hg38_SIRV	chr1	153670992	153662034	-	14	1605	3248	11462	ENSG00000143621.16	ENST00000361891.8	ILF2	ILF2-201	Known	Known	None	0.0	None	None	None	None
m54284U_191110_105540/106889262/ccs	PB_GM12878_R1	hg38_SIRV	chr9	83980601	83968910	-	16	1980	27086	579038	ENSG00000165119.20	ENCODEHT000579038	HNRNPK	ENCODEHT000579038	Known	NIC	None	0.10000000149011612	None	None	None	None
m54284U_191110_105540/107875165/ccs	PB_GM12878_R1	hg38_SIRV	chr9	83980207	83968910	-	17	2044	27086	579222	ENSG00000165119.20	ENCODEHT000579222	HNRNPK	ENCODEHT000579222	Known	NIC	None	0.10000000149011612	None	None	None	None
m54284U_191111_172039/47055199/ccs	PB_GM12878_R2	hg38_SIRV	chr6	32439894	32445032	+	5	1214	18649	66411	ENSG00000204287.13	ENST00000395388.6	HLA-DRA	HLA-DRA-202	Known	Known	None	0.15000000596046448	None	None	None	None
28e0d8fb-5533-4bcb-97df-65d3261a876e	ONT_GM12878_R2	hg38_SIRV	chr11	123059835	123057505	-	5	1284	33517	546523	ENSG00000109971.13	ENCODEHT000546523	HSPA8	ENCODEHT000546523	Known	ISM	Suffix	0.30000001192092896	None	None	None	None
97b6ee39-a533-4050-b6ca-cc084535fa2e	ONT_GM12878_R2	hg38_SIRV	chr19	55386348	55388367	+	4	459	51938	186883	ENSG00000108107.14	ENST00000559463.5	RPL28	RPL28-208	Known	Known	None	0.10000000149011612	None	None	None	None
m54284U_191111_172039/161415808/ccs	PB_GM12878_R2	hg38_SIRV	chr2	215312085	215349761	+	16	1943	8756	30771	ENSG00000138363.14	ENST00000236959.13	ATIC	ATIC-201	Known	Known	None	0.20000000298023224	None	None	None	None
m54284U_191110_105540/108332695/ccs	PB_GM12878_R1	hg38_SIRV	chr9	83980220	83968910	-	17	2067	27086	93601	ENSG00000165119.20	ENST00000376263.7	HNRNPK	HNRNPK-204	Known	Known	None	0.10000000149011612	None	None	None	None
m54284U_191111_172039/52824184/ccs	PB_GM12878_R2	hg38_SIRV	chr1	153670989	153662034	-	14	1588	3248	11462	ENSG00000143621.16	ENST00000361891.8	ILF2	ILF2-201	Known	Known	None	0.0	None	None	None	None
m54284U_191111_172039/47056516/ccs	PB_GM12878_R2	hg38_SIRV	chr6	32439894	32445044	+	5	1226	18649	66411	ENSG00000204287.13	ENST00000395388.6	HLA-DRA	HLA-DRA-202	Known	Known	None	0.25	None	None	None	None
m54284U_191110_105540/108396799/ccs	PB_GM12878_R1	hg38_SIRV	chr9	83980621	83968910	-	17	2118	27086	93600	ENSG00000165119.20	ENST00000376281.8	HNRNPK	HNRNPK-205	Known	Known	None	0.10000000149011612	None	None	None	None
ddf4a252-e0e1-483b-81d3-a1cbeb907998	ONT_GM12878_R2	hg38_SIRV	chr11	123059844	123057505	-	5	1273	33517	546523	ENSG00000109971.13	ENCODEHT000546523	HSPA8	ENCODEHT000546523	Known	ISM	Suffix	0.30000001192092896	None	None	None	None
m54284U_191111_172039/47056537/ccs	PB_GM12878_R2	hg38_SIRV	chr6	32439894	32445044	+	5	1226	18649	66411	ENSG00000204287.13	ENST00000395388.6	HLA-DRA	HLA-DRA-202	Known	Known	None	0.25	None	None	None	None
m54284U_191110_105540/108659597/ccs	PB_GM12878_R1	hg38_SIRV	chr9	83980638	83968910	-	17	2071	27086	578998	ENSG00000165119.20	ENCODEHT000578998	HNRNPK	ENCODEHT000578998	Known	NIC	None	0.10000000149011612	None	None	None	None
m54284U_191111_172039/168232962/ccs	PB_GM12878_R2	hg38_SIRV	chr2	215312085	215349756	+	16	1938	8756	30771	ENSG00000138363.14	ENST00000236959.13	ATIC	ATIC-201	Known	Known	None	0.20000000298023224	None	None	None	None
569055ad-9a3e-4176-a496-6f5905a0d5d7	ONT_GM12878_R2	hg38_SIRV	chr19	55386348	55388367	+	4	459	51938	186883	ENSG00000108107.14	ENST00000559463.5	RPL28	RPL28-208	Known	Known	None	0.10000000149011612	None	None	None	None
m54284U_191111_172039/54788666/ccs	PB_GM12878_R2	hg38_SIRV	chr1	153670970	153662034	-	14	1583	3248	11462	ENSG00000143621.16	ENST00000361891.8	ILF2	ILF2-201	Known	Known	None	0.0	None	None	None	None
m54284U_191111_172039/47120627/ccs	PB_GM12878_R2	hg38_SIRV	chr6	32439894	32445021	+	5	1203	18649	66411	ENSG00000204287.13	ENST00000395388.6	HLA-DRA	HLA-DRA-202	Known	Known	None	0.20000000298023224	None	None	None	None
m54284U_191110_105540/109445248/ccs	PB_GM12878_R1	hg38_SIRV	chr9	83980239	83968910	-	16	2097	27086	579032	ENSG00000165119.20	ENCODEHT000579032	HNRNPK	ENCODEHT000579032	Known	NIC	None	0.10000000149011612	None	None	None	None
m54284U_191110_105540/109578174/ccs	PB_GM12878_R1	hg38_SIRV	chr9	83980175	83968910	-	17	2022	27086	93601	ENSG00000165119.20	ENST00000376263.7	HNRNPK	HNRNPK-204	Known	Known	None	0.10000000149011612	None	None	None	None
7a42b072-b705-4433-bfcc-3a450687228c	ONT_GM12878_R2	hg38_SIRV	chr11	123059763	123057505	-	5	1213	33517	546523	ENSG00000109971.13	ENCODEHT000546523	HSPA8	ENCODEHT000546523	Known	ISM	Suffix	0.30000001192092896	None	None	None	None
m54284U_191111_172039/47188141/ccs	PB_GM12878_R2	hg38_SIRV	chr6	32439894	32445034	+	5	1216	18649	66411	ENSG00000204287.13	ENST00000395388.6	HLA-DRA	HLA-DRA-202	Known	Known	None	0.10000000149011612	None	None	None	None
m54284U_191111_172039/173344685/ccs	PB_GM12878_R2	hg38_SIRV	chr2	215312085	215349761	+	16	1943	8756	30771	ENSG00000138363.14	ENST00000236959.13	ATIC	ATIC-201	Known	Known	None	0.20000000298023224	None	None	None	None
m54284U_191110_105540/109578440/ccs	PB_GM12878_R1	hg38_SIRV	chr9	83980643	83968910	-	17	2076	27086	578998	ENSG00000165119.20	ENCODEHT000578998	HNRNPK	ENCODEHT000578998	Known	NIC	None	0.10000000149011612	None	None	None	None
628e1000-ad87-4a5c-9127-be662e17b17d	ONT_GM12878_R2	hg38_SIRV	chr11	123057927	123057500	-	1	425	33517	546537	ENSG00000109971.13	ENCODEHT000546537	HSPA8	ENCODEHT000546537	Known	Genomic	None	0.30000001192092896	None	None	None	None
m54284U_191111_172039/55182804/ccs	PB_GM12878_R2	hg38_SIRV	chr1	153670970	153662034	-	14	1583	3248	11462	ENSG00000143621.16	ENST00000361891.8	ILF2	ILF2-201	Known	Known	None	0.0	None	None	None	None
83f4123d-06be-4636-8aa4-1e42e13fd2b6	ONT_GM12878_R2	hg38_SIRV	chr19	55386348	55388372	+	4	464	51938	186883	ENSG00000108107.14	ENST00000559463.5	RPL28	RPL28-208	Known	Known	None	0.10000000149011612	None	None	None	None
m54284U_191111_172039/47318894/ccs	PB_GM12878_R2	hg38_SIRV	chr6	32439894	32445044	+	5	1226	18649	66411	ENSG00000204287.13	ENST00000395388.6	HLA-DRA	HLA-DRA-202	Known	Known	None	0.25	None	None	None	None
m54284U_191110_105540/109644465/ccs	PB_GM12878_R1	hg38_SIRV	chr9	83980207	83968910	-	17	2054	27086	93601	ENSG00000165119.20	ENST00000376263.7	HNRNPK	HNRNPK-204	Known	Known	None	0.10000000149011612	None	None	None	None
m54284U_191110_105540/110037637/ccs	PB_GM12878_R1	hg38_SIRV	chr9	83980261	83968910	-	16	2060	27086	579000	ENSG00000165119.20	ENCODEHT000579000	HNRNPK	ENCODEHT000579000	Known	NIC	None	0.10000000149011612	None	None	None	None
m54284U_191111_172039/47513951/ccs	PB_GM12878_R2	hg38_SIRV	chr6	32439894	32445029	+	5	1211	18649	66411	ENSG00000204287.13	ENST00000395388.6	HLA-DRA	HLA-DRA-202	Known	Known	None	0.20000000298023224	None	None	None	None
m54284U_191111_172039/174981615/ccs	PB_GM12878_R2	hg38_SIRV	chr2	215312071	215347190	+	14	1712	8756	578188	ENSG00000138363.14	ENCODEHT000578188	ATIC	ENCODEHT000578188	Known	ISM	Prefix	0.10000000149011612	None	None	None	None
0b5ffc9c-c50a-44a2-b6c9-f838cf830369	ONT_GM12878_R2	hg38_SIRV	chr11	123058483	123057504	-	2	655	33517	546525	ENSG00000109971.13	ENCODEHT000546525	HSPA8	ENCODEHT000546525	Known	ISM	Suffix	0.30000001192092896	None	None	None	None
m54284U_191111_172039/55837794/ccs	PB_GM12878_R2	hg38_SIRV	chr1	153670970	153662034	-	14	1583	3248	11462	ENSG00000143621.16	ENST00000361891.8	ILF2	ILF2-201	Known	Known	None	0.0	None	None	None	None
m54284U_191110_105540/110561866/ccs	PB_GM12878_R1	hg38_SIRV	chr9	83980619	83968910	-	17	2052	27086	578998	ENSG00000165119.20	ENCODEHT000578998	HNRNPK	ENCODEHT000578998	Known	NIC	None	0.10000000149011612	None	None	None	None
aed248b7-1941-45ee-88d6-9583cea5b93e	ONT_GM12878_R2	hg38_SIRV	chr19	55386348	55388359	+	4	451	51938	186883	ENSG00000108107.14	ENST00000559463.5	RPL28	RPL28-208	Known	Known	None	0.10000000149011612	None	None	None	None
m54284U_191111_172039/47515062/ccs	PB_GM12878_R2	hg38_SIRV	chr6	32439894	32445043	+	5	1225	18649	66411	ENSG00000204287.13	ENST00000395388.6	HLA-DRA	HLA-DRA-202	Known	Known	None	0.20000000298023224	None	None	None	None
m54284U_191110_105540/110625912/ccs	PB_GM12878_R1	hg38_SIRV	chr9	83980189	83968910	-	17	2036	27086	93601	ENSG00000165119.20	ENST00000376263.7	HNRNPK	HNRNPK-204	Known	Known	None	0.10000000149011612	None	None	None	None
m54284U_191111_172039/47515992/ccs	PB_GM12878_R2	hg38_SIRV	chr6	32439894	32445016	+	5	1198	18649	66411	ENSG00000204287.13	ENST00000395388.6	HLA-DRA	HLA-DRA-202	Known	Known	None	0.4000000059604645	None	None	None	None
m54284U_191110_105540/110626472/ccs	PB_GM12878_R1	hg38_SIRV	chr9	83980600	83968910	-	17	2097	27086	93600	ENSG00000165119.20	ENST00000376281.8	HNRNPK	HNRNPK-205	Known	Known	None	0.10000000149011612	None	None	None	None
m54284U_191111_172039/179046195/ccs	PB_GM12878_R2	hg38_SIRV	chr2	215312085	215349761	+	16	1943	8756	30771	ENSG00000138363.14	ENST00000236959.13	ATIC	ATIC-201	Known	Known	None	0.20000000298023224	None	None	None	None
m54284U_191111_172039/56100950/ccs	PB_GM12878_R2	hg38_SIRV	chr1	153670985	153662034	-	14	1598	3248	11462	ENSG00000143621.16	ENST00000361891.8	ILF2	ILF2-201	Known	Known	None	0.0	None	None	None	None
a3ea19a0-21e8-451c-b25a-7b42b7f08996	ONT_GM12878_R2	hg38_SIRV	chr11	123058309	123057504	-	2	465	33517	546525	ENSG00000109971.13	ENCODEHT000546525	HSPA8	ENCODEHT000546525	Known	ISM	Suffix	0.30000001192092896	None	None	None	None
m54284U_191110_105540/111348303/ccs	PB_GM12878_R1	hg38_SIRV	chr9	83980588	83968910	-	16	2016	27086	579047	ENSG00000165119.20	ENCODEHT000579047	HNRNPK	ENCODEHT000579047	Known	NIC	None	0.10000000149011612	None	None	None	None
m54284U_191111_172039/47579592/ccs	PB_GM12878_R2	hg38_SIRV	chr6	32439894	32445044	+	5	1226	18649	66411	ENSG00000204287.13	ENST00000395388.6	HLA-DRA	HLA-DRA-202	Known	Known	None	0.25	None	None	None	None
242904f2-ad29-4b41-8bfc-545fd024be23	ONT_GM12878_R2	hg38_SIRV	chr19	55386348	55388366	+	4	458	51938	186883	ENSG00000108107.14	ENST00000559463.5	RPL28	RPL28-208	Known	Known	None	0.10000000149011612	None	None	None	None
m54284U_191110_105540/113313091/ccs	PB_GM12878_R1	hg38_SIRV	chr9	83980207	83968910	-	17	1994	27086	93603	ENSG00000165119.20	ENST00000360384.9	HNRNPK	HNRNPK-202	Known	Known	None	0.10000000149011612	None	None	None	None
m54284U_191111_172039/47776704/ccs	PB_GM12878_R2	hg38_SIRV	chr6	32439894	32445043	+	5	1225	18649	66411	ENSG00000204287.13	ENST00000395388.6	HLA-DRA	HLA-DRA-202	Known	Known	None	0.20000000298023224	None	None	None	None
m54284U_191111_172039/179898912/ccs	PB_GM12878_R2	hg38_SIRV	chr2	215312085	215349768	+	16	1950	8756	30771	ENSG00000138363.14	ENST00000236959.13	ATIC	ATIC-201	Known	Known	None	0.10000000149011612	None	None	None	None
m54284U_191110_105540/113836108/ccs	PB_GM12878_R1	hg38_SIRV	chr9	83980601	83968910	-	17	2098	27086	93600	ENSG00000165119.20	ENST00000376281.8	HNRNPK	HNRNPK-205	Known	Known	None	0.10000000149011612	None	None	None	None
m54284U_191111_172039/56165258/ccs	PB_GM12878_R2	hg38_SIRV	chr1	153670989	153662034	-	14	1602	3248	11462	ENSG00000143621.16	ENST00000361891.8	ILF2	ILF2-201	Known	Known	None	0.0	None	None	None	None
0c5f83fc-5a28-4716-884b-9f6a0e884a51	ONT_GM12878_R2	hg38_SIRV	chr11	123058389	123057504	-	2	561	33517	546525	ENSG00000109971.13	ENCODEHT000546525	HSPA8	ENCODEHT000546525	Known	ISM	Suffix	0.30000001192092896	None	None	None	None
m54284U_191110_105540/114098531/ccs	PB_GM12878_R1	hg38_SIRV	chr9	83980626	83968910	-	17	2059	27086	578998	ENSG00000165119.20	ENCODEHT000578998	HNRNPK	ENCODEHT000578998	Known	NIC	None	0.10000000149011612	None	None	None	None
m54284U_191111_172039/47842745/ccs	PB_GM12878_R2	hg38_SIRV	chr6	32439894	32445041	+	5	1223	18649	66411	ENSG00000204287.13	ENST00000395388.6	HLA-DRA	HLA-DRA-202	Known	Known	None	0.20000000298023224	None	None	None	None
504a0cf0-ce6b-4754-9b87-883d7016cf9f	ONT_GM12878_R2	hg38_SIRV	chr11	123057804	123057500	-	1	289	33517	546537	ENSG00000109971.13	ENCODEHT000546537	HSPA8	ENCODEHT000546537	Known	Genomic	None	0.30000001192092896	None	None	None	None
319297e2-0737-4b6c-9134-ad1fe117d2c1	ONT_GM12878_R2	hg38_SIRV	chr19	55386348	55388372	+	4	464	51938	186883	ENSG00000108107.14	ENST00000559463.5	RPL28	RPL28-208	Known	Known	None	0.10000000149011612	None	None	None	None
m54284U_191110_105540/114166144/ccs	PB_GM12878_R1	hg38_SIRV	chr9	83980620	83968910	-	17	2117	27086	93600	ENSG00000165119.20	ENST00000376281.8	HNRNPK	HNRNPK-205	Known	Known	None	0.10000000149011612	None	None	None	None
m54284U_191110_105540/3410423/ccs	PB_GM12878_R1	hg38_SIRV	chr2	215312086	215349760	+	16	1941	8756	30771	ENSG00000138363.14	ENST00000236959.13	ATIC	ATIC-201	Known	Known	None	0.20000000298023224	None	None	None	None
m54284U_191111_172039/47907603/ccs	PB_GM12878_R2	hg38_SIRV	chr6	32439894	32445042	+	5	1224	18649	66411	ENSG00000204287.13	ENST00000395388.6	HLA-DRA	HLA-DRA-202	Known	Known	None	0.20000000298023224	None	None	None	None
m54284U_191111_172039/56165752/ccs	PB_GM12878_R2	hg38_SIRV	chr1	153670993	153662034	-	14	1606	3248	11462	ENSG00000143621.16	ENST00000361891.8	ILF2	ILF2-201	Known	Known	None	0.0	None	None	None	None
m54284U_191110_105540/114232010/ccs	PB_GM12878_R1	hg38_SIRV	chr9	83980615	83968910	-	17	2071	27086	93600	ENSG00000165119.20	ENST00000376281.8	HNRNPK	HNRNPK-205	Known	Known	None	0.10000000149011612	None	None	None	None
48f917f9-30f3-473a-8de2-6c30dd0854e7	ONT_GM12878_R2	hg38_SIRV	chr11	123059814	123057505	-	5	1263	33517	546523	ENSG00000109971.13	ENCODEHT000546523	HSPA8	ENCODEHT000546523	Known	ISM	Suffix	0.30000001192092896	None	None	None	None
m54284U_191111_172039/47972361/ccs	PB_GM12878_R2	hg38_SIRV	chr6	32439894	32445030	+	5	1212	18649	66411	ENSG00000204287.13	ENST00000395388.6	HLA-DRA	HLA-DRA-202	Known	Known	None	0.20000000298023224	None	None	None	None
m54284U_191110_105540/115084036/ccs	PB_GM12878_R1	hg38_SIRV	chr9	83980214	83968910	-	17	2061	27086	93601	ENSG00000165119.20	ENST00000376263.7	HNRNPK	HNRNPK-204	Known	Known	None	0.10000000149011612	None	None	None	None
9e0b994b-f0c3-4e3b-8ae4-06653c28a1e1	ONT_GM12878_R2	hg38_SIRV	chr19	55386348	55388377	+	4	463	51938	186883	ENSG00000108107.14	ENST00000559463.5	RPL28	RPL28-208	Known	Known	None	0.05000000074505806	None	None	None	None
m54284U_191110_105540/16057599/ccs	PB_GM12878_R1	hg38_SIRV	chr2	215312086	215349761	+	16	1942	8756	30771	ENSG00000138363.14	ENST00000236959.13	ATIC	ATIC-201	Known	Known	None	0.20000000298023224	None	None	None	None
m54284U_191110_105540/115542744/ccs	PB_GM12878_R1	hg38_SIRV	chr9	83977031	83968910	-	13	1656	27086	579223	ENSG00000165119.20	ENCODEHT000579223	HNRNPK	ENCODEHT000579223	Known	ISM	Suffix	0.10000000149011612	None	None	None	None
m54284U_191111_172039/56165930/ccs	PB_GM12878_R2	hg38_SIRV	chr1	153670944	153662034	-	14	1557	3248	11462	ENSG00000143621.16	ENST00000361891.8	ILF2	ILF2-201	Known	Known	None	0.0	None	None	None	None
m54284U_191111_172039/47975149/ccs	PB_GM12878_R2	hg38_SIRV	chr6	32439894	32445032	+	5	1214	18649	66411	ENSG00000204287.13	ENST00000395388.6	HLA-DRA	HLA-DRA-202	Known	Known	None	0.15000000596046448	None	None	None	None
m54284U_191110_105540/115870431/ccs	PB_GM12878_R1	hg38_SIRV	chr9	83980595	83968910	-	16	2023	27086	579047	ENSG00000165119.20	ENCODEHT000579047	HNRNPK	ENCODEHT000579047	Known	NIC	None	0.10000000149011612	None	None	None	None
492eeefc-1133-402a-9216-7d526e6e4a74	ONT_GM12878_R2	hg38_SIRV	chr11	123058546	123057500	-	2	624	33517	546534	ENSG00000109971.13	ENCODEHT000546534	HSPA8	ENCODEHT000546534	Known	ISM	Suffix	0.30000001192092896	None	None	None	None
m54284U_191111_172039/48038297/ccs	PB_GM12878_R2	hg38_SIRV	chr6	32439894	32445031	+	5	1213	18649	66411	ENSG00000204287.13	ENST00000395388.6	HLA-DRA	HLA-DRA-202	Known	Known	None	0.15000000596046448	None	None	None	None
68f44be0-d9b1-4018-91bc-d317ea030f91	ONT_GM12878_R2	hg38_SIRV	chr19	55386348	55388359	+	4	451	51938	186883	ENSG00000108107.14	ENST00000559463.5	RPL28	RPL28-208	Known	Known	None	0.10000000149011612	None	None	None	None
m54284U_191110_105540/19793295/ccs	PB_GM12878_R1	hg38_SIRV	chr2	215312086	215349758	+	16	1939	8756	30771	ENSG00000138363.14	ENST00000236959.13	ATIC	ATIC-201	Known	Known	None	0.20000000298023224	None	None	None	None
m54284U_191110_105540/116065229/ccs	PB_GM12878_R1	hg38_SIRV	chr9	83980189	83968910	-	17	2036	27086	93601	ENSG00000165119.20	ENST00000376263.7	HNRNPK	HNRNPK-204	Known	Known	None	0.10000000149011612	None	None	None	None
m54284U_191111_172039/56755896/ccs	PB_GM12878_R2	hg38_SIRV	chr1	153670990	153662034	-	14	1603	3248	11462	ENSG00000143621.16	ENST00000361891.8	ILF2	ILF2-201	Known	Known	None	0.0	None	None	None	None
m54284U_191111_172039/48039276/ccs	PB_GM12878_R2	hg38_SIRV	chr6	32439894	32445028	+	5	1210	18649	66411	ENSG00000204287.13	ENST00000395388.6	HLA-DRA	HLA-DRA-202	Known	Known	None	0.20000000298023224	None	None	None	None
m54284U_191110_105540/116197047/ccs	PB_GM12878_R1	hg38_SIRV	chr9	83980626	83968910	-	17	2123	27086	93600	ENSG00000165119.20	ENST00000376281.8	HNRNPK	HNRNPK-205	Known	Known	None	0.10000000149011612	None	None	None	None
8a9633e0-342a-4ce2-aefd-aed9c34e3caf	ONT_GM12878_R2	hg38_SIRV	chr11	123059922	123057505	-	5	1371	33517	546523	ENSG00000109971.13	ENCODEHT000546523	HSPA8	ENCODEHT000546523	Known	ISM	Suffix	0.30000001192092896	None	None	None	None
m54284U_191111_172039/48103942/ccs	PB_GM12878_R2	hg38_SIRV	chr6	32439894	32445030	+	5	1212	18649	66411	ENSG00000204287.13	ENST00000395388.6	HLA-DRA	HLA-DRA-202	Known	Known	None	0.20000000298023224	None	None	None	None
m54284U_191110_105540/116655415/ccs	PB_GM12878_R1	hg38_SIRV	chr9	83980207	83968910	-	17	2054	27086	93601	ENSG00000165119.20	ENST00000376263.7	HNRNPK	HNRNPK-204	Known	Known	None	0.10000000149011612	None	None	None	None
24a3c567-cf02-43ad-bbf5-d1c73eed4e19	ONT_GM12878_R2	hg38_SIRV	chr19	55386348	55388373	+	4	465	51938	186883	ENSG00000108107.14	ENST00000559463.5	RPL28	RPL28-208	Known	Known	None	0.05000000074505806	None	None	None	None
m54284U_191110_105540/24052278/ccs	PB_GM12878_R1	hg38_SIRV	chr2	215312086	215349721	+	16	1902	8756	30771	ENSG00000138363.14	ENST00000236959.13	ATIC	ATIC-201	Known	Known	None	0.6000000238418579	None	None	None	None
m54284U_191111_172039/57213104/ccs	PB_GM12878_R2	hg38_SIRV	chr1	153670985	153662034	-	14	1598	3248	11462	ENSG00000143621.16	ENST00000361891.8	ILF2	ILF2-201	Known	Known	None	0.0	None	None	None	None
m54284U_191110_105540/117114226/ccs	PB_GM12878_R1	hg38_SIRV	chr9	83980615	83968910	-	17	2112	27086	93600	ENSG00000165119.20	ENST00000376281.8	HNRNPK	HNRNPK-205	Known	Known	None	0.10000000149011612	None	None	None	None
m54284U_191111_172039/48171633/ccs	PB_GM12878_R2	hg38_SIRV	chr6	32439894	32445042	+	5	1224	18649	66411	ENSG00000204287.13	ENST00000395388.6	HLA-DRA	HLA-DRA-202	Known	Known	None	0.20000000298023224	None	None	None	None
m54284U_191110_105540/117768968/ccs	PB_GM12878_R1	hg38_SIRV	chr9	83980207	83968910	-	17	2054	27086	93601	ENSG00000165119.20	ENST00000376263.7	HNRNPK	HNRNPK-204	Known	Known	None	0.10000000149011612	None	None	None	None
2bf169fe-fe8a-44f1-b72d-47f15e58ee7e	ONT_GM12878_R2	hg38_SIRV	chr11	123060809	123057505	-	7	1972	33517	546522	ENSG00000109971.13	ENCODEHT000546522	HSPA8	ENCODEHT000546522	Known	ISM	Suffix	0.30000001192092896	None	None	None	None
m54284U_191111_172039/48300933/ccs	PB_GM12878_R2	hg38_SIRV	chr6	32439894	32445023	+	5	1205	18649	66411	ENSG00000204287.13	ENST00000395388.6	HLA-DRA	HLA-DRA-202	Known	Known	None	0.15000000596046448	None	None	None	None
m54284U_191110_105540/117834398/ccs	PB_GM12878_R1	hg38_SIRV	chr9	83980190	83968910	-	16	1929	27086	579061	ENSG00000165119.20	ENCODEHT000579061	HNRNPK	ENCODEHT000579061	Known	NIC	None	0.10000000149011612	None	None	None	None
m54284U_191110_105540/26214408/ccs	PB_GM12878_R1	hg38_SIRV	chr2	215312086	215349760	+	16	1941	8756	30771	ENSG00000138363.14	ENST00000236959.13	ATIC	ATIC-201	Known	Known	None	0.20000000298023224	None	None	None	None
1477e5e2-2241-4c9d-8808-610e5df736e8	ONT_GM12878_R2	hg38_SIRV	chr19	55386348	55388372	+	4	464	51938	186883	ENSG00000108107.14	ENST00000559463.5	RPL28	RPL28-208	Known	Known	None	0.10000000149011612	None	None	None	None
m54284U_191111_172039/57214788/ccs	PB_GM12878_R2	hg38_SIRV	chr1	153670989	153662034	-	14	1602	3248	11462	ENSG00000143621.16	ENST00000361891.8	ILF2	ILF2-201	Known	Known	None	0.0	None	None	None	None
m54284U_191111_172039/48431682/ccs	PB_GM12878_R2	hg38_SIRV	chr6	32439894	32445036	+	5	1218	18649	66411	ENSG00000204287.13	ENST00000395388.6	HLA-DRA	HLA-DRA-202	Known	Known	None	0.10000000149011612	None	None	None	None
m54284U_191110_105540/118557470/ccs	PB_GM12878_R1	hg38_SIRV	chr9	83980183	83968910	-	16	1996	27086	579000	ENSG00000165119.20	ENCODEHT000579000	HNRNPK	ENCODEHT000579000	Known	NIC	None	0.10000000149011612	None	None	None	None
1972e7a4-a9d7-448e-abcc-ff4713a813bd	ONT_GM12878_R2	hg38_SIRV	chr11	123058832	123057499	-	3	849	33517	116445	ENSG00000109971.13	ENST00000526686.1	HSPA8	HSPA8-208	Known	Known	None	0.30000001192092896	None	None	None	None
m54284U_191110_105540/118948752/ccs	PB_GM12878_R1	hg38_SIRV	chr9	83980218	83968910	-	17	2065	27086	93601	ENSG00000165119.20	ENST00000376263.7	HNRNPK	HNRNPK-204	Known	Known	None	0.10000000149011612	None	None	None	None
m54284U_191111_172039/48433436/ccs	PB_GM12878_R2	hg38_SIRV	chr6	32439894	32445044	+	5	1226	18649	66411	ENSG00000204287.13	ENST00000395388.6	HLA-DRA	HLA-DRA-202	Known	Known	None	0.25	None	None	None	None
m54284U_191110_105540/32508020/ccs	PB_GM12878_R1	hg38_SIRV	chr2	215312086	215349760	+	16	1941	8756	30771	ENSG00000138363.14	ENST00000236959.13	ATIC	ATIC-201	Known	Known	None	0.20000000298023224	None	None	None	None
m54284U_191110_105540/119278124/ccs	PB_GM12878_R1	hg38_SIRV	chr9	83980616	83968910	-	17	2049	27086	578998	ENSG00000165119.20	ENCODEHT000578998	HNRNPK	ENCODEHT000578998	Known	NIC	None	0.10000000149011612	None	None	None	None
d5691b22-6a66-44d8-9db9-0f92ccd5262d	ONT_GM12878_R2	hg38_SIRV	chr19	55386348	55388370	+	4	462	51938	186883	ENSG00000108107.14	ENST00000559463.5	RPL28	RPL28-208	Known	Known	None	0.10000000149011612	None	None	None	None
m54284U_191111_172039/57540849/ccs	PB_GM12878_R2	hg38_SIRV	chr1	153670983	153662034	-	14	1596	3248	11462	ENSG00000143621.16	ENST00000361891.8	ILF2	ILF2-201	Known	Known	None	0.0	None	None	None	None
m54284U_191111_172039/48562331/ccs	PB_GM12878_R2	hg38_SIRV	chr6	32439894	32445041	+	5	1223	18649	66411	ENSG00000204287.13	ENST00000395388.6	HLA-DRA	HLA-DRA-202	Known	Known	None	0.20000000298023224	None	None	None	None
m54284U_191110_105540/120390758/ccs	PB_GM12878_R1	hg38_SIRV	chr9	83980593	83968910	-	17	2090	27086	93600	ENSG00000165119.20	ENST00000376281.8	HNRNPK	HNRNPK-205	Known	Known	None	0.10000000149011612	None	None	None	None
660cbc23-c774-41da-8724-3704e44e471a	ONT_GM12878_R2	hg38_SIRV	chr11	123059726	123057505	-	5	1175	33517	546523	ENSG00000109971.13	ENCODEHT000546523	HSPA8	ENCODEHT000546523	Known	ISM	Suffix	0.30000001192092896	None	None	None	None
m54284U_191111_172039/48563110/ccs	PB_GM12878_R2	hg38_SIRV	chr6	32439894	32445044	+	5	1226	18649	66411	ENSG00000204287.13	ENST00000395388.6	HLA-DRA	HLA-DRA-202	Known	Known	None	0.25	None	None	None	None
m54284U_191110_105540/120914625/ccs	PB_GM12878_R1	hg38_SIRV	chr9	83980624	83968910	-	17	2121	27086	93600	ENSG00000165119.20	ENST00000376281.8	HNRNPK	HNRNPK-205	Known	Known	None	0.10000000149011612	None	None	None	None
m54284U_191110_105540/34145178/ccs	PB_GM12878_R1	hg38_SIRV	chr2	215312094	215349772	+	15	1812	8756	578190	ENSG00000138363.14	ENCODEHT000578190	ATIC	ENCODEHT000578190	Known	NIC	None	0.20000000298023224	None	None	None	None
acfba6d7-b17b-4038-a2bd-ba9361a2d448	ONT_GM12878_R2	hg38_SIRV	chr11	123057925	123057500	-	1	423	33517	546537	ENSG00000109971.13	ENCODEHT000546537	HSPA8	ENCODEHT000546537	Known	Genomic	None	0.30000001192092896	None	None	None	None
m54284U_191111_172039/58329920/ccs	PB_GM12878_R2	hg38_SIRV	chr1	153670952	153662034	-	14	1565	3248	11462	ENSG00000143621.16	ENST00000361891.8	ILF2	ILF2-201	Known	Known	None	0.0	None	None	None	None
m54284U_191110_105540/120916113/ccs	PB_GM12878_R1	hg38_SIRV	chr9	83980207	83968910	-	17	2054	27086	93601	ENSG00000165119.20	ENST00000376263.7	HNRNPK	HNRNPK-204	Known	Known	None	0.10000000149011612	None	None	None	None
m54284U_191111_172039/48563229/ccs	PB_GM12878_R2	hg38_SIRV	chr6	32439894	32445044	+	5	1226	18649	66411	ENSG00000204287.13	ENST00000395388.6	HLA-DRA	HLA-DRA-202	Known	Known	None	0.25	None	None	None	None
b87d4abc-a8d9-45f6-b4a3-8c856670bd03	ONT_GM12878_R2	hg38_SIRV	chr19	55386348	55388368	+	4	460	51938	186883	ENSG00000108107.14	ENST00000559463.5	RPL28	RPL28-208	Known	Known	None	0.10000000149011612	None	None	None	None
m54284U_191110_105540/121176501/ccs	PB_GM12878_R1	hg38_SIRV	chr9	83980207	83968910	-	17	2054	27086	93601	ENSG00000165119.20	ENST00000376263.7	HNRNPK	HNRNPK-204	Known	Known	None	0.10000000149011612	None	None	None	None
m54284U_191111_172039/48628326/ccs	PB_GM12878_R2	hg38_SIRV	chr6	32439894	32444920	+	5	1102	18649	66411	ENSG00000204287.13	ENST00000395388.6	HLA-DRA	HLA-DRA-202	Known	Known	None	0.20000000298023224	None	None	None	None
m54284U_191110_105540/121766417/ccs	PB_GM12878_R1	hg38_SIRV	chr9	83980599	83968910	-	16	2027	27086	579047	ENSG00000165119.20	ENCODEHT000579047	HNRNPK	ENCODEHT000579047	Known	NIC	None	0.10000000149011612	None	None	None	None
m54284U_191110_105540/37619708/ccs	PB_GM12878_R1	hg38_SIRV	chr2	215312086	215349760	+	16	1941	8756	30771	ENSG00000138363.14	ENST00000236959.13	ATIC	ATIC-201	Known	Known	None	0.20000000298023224	None	None	None	None
cf5aad99-f089-457b-b683-7544ff9dd9f8	ONT_GM12878_R2	hg38_SIRV	chr11	123059991	123057505	-	5	1429	33517	546523	ENSG00000109971.13	ENCODEHT000546523	HSPA8	ENCODEHT000546523	Known	ISM	Suffix	0.30000001192092896	None	None	None	None
m54284U_191111_172039/58526547/ccs	PB_GM12878_R2	hg38_SIRV	chr1	153670970	153662034	-	14	1583	3248	11462	ENSG00000143621.16	ENST00000361891.8	ILF2	ILF2-201	Known	Known	None	0.0	None	None	None	None
m54284U_191111_172039/49021458/ccs	PB_GM12878_R2	hg38_SIRV	chr6	32439894	32445044	+	5	1226	18649	66411	ENSG00000204287.13	ENST00000395388.6	HLA-DRA	HLA-DRA-202	Known	Known	None	0.25	None	None	None	None
m54284U_191110_105540/121767961/ccs	PB_GM12878_R1	hg38_SIRV	chr9	83980602	83968910	-	17	2035	27086	578998	ENSG00000165119.20	ENCODEHT000578998	HNRNPK	ENCODEHT000578998	Known	NIC	None	0.10000000149011612	None	None	None	None
f8b68d47-b540-4f7b-b7dd-e45b3ea49859	ONT_GM12878_R2	hg38_SIRV	chr19	55386350	55388389	+	4	468	51938	577803	ENSG00000108107.14	ENCODEHT000577803	RPL28	ENCODEHT000577803	Known	ISM	Suffix	0.05000000074505806	None	None	None	None
m54284U_191110_105540/122618375/ccs	PB_GM12878_R1	hg38_SIRV	chr9	83980615	83968910	-	17	2112	27086	93600	ENSG00000165119.20	ENST00000376281.8	HNRNPK	HNRNPK-205	Known	Known	None	0.10000000149011612	None	None	None	None
m54284U_191111_172039/49153961/ccs	PB_GM12878_R2	hg38_SIRV	chr6	32439894	32445043	+	5	1225	18649	66411	ENSG00000204287.13	ENST00000395388.6	HLA-DRA	HLA-DRA-202	Known	Known	None	0.20000000298023224	None	None	None	None
m54284U_191110_105540/39125455/ccs	PB_GM12878_R1	hg38_SIRV	chr2	215312086	215349752	+	16	1933	8756	30771	ENSG00000138363.14	ENST00000236959.13	ATIC	ATIC-201	Known	Known	None	0.30000001192092896	None	None	None	None
1428e0a9-3082-4d52-8b53-fcfb5c95d4cd	ONT_GM12878_R2	hg38_SIRV	chr11	123060221	123057499	-	6	1718	33517	116442	ENSG00000109971.13	ENST00000534319.5	HSPA8	HSPA8-222	Known	Known	None	0.30000001192092896	None	None	None	None
m54284U_191110_105540/123733890/ccs	PB_GM12878_R1	hg38_SIRV	chr9	83980612	83968910	-	17	2080	27086	93600	ENSG00000165119.20	ENST00000376281.8	HNRNPK	HNRNPK-205	Known	Known	None	0.10000000149011612	None	None	None	None
m54284U_191111_172039/60752130/ccs	PB_GM12878_R2	hg38_SIRV	chr1	153670985	153662034	-	14	1598	3248	11462	ENSG00000143621.16	ENST00000361891.8	ILF2	ILF2-201	Known	Known	None	0.0	None	None	None	None
m54284U_191111_172039/49285587/ccs	PB_GM12878_R2	hg38_SIRV	chr6	32439894	32445030	+	5	1212	18649	66411	ENSG00000204287.13	ENST00000395388.6	HLA-DRA	HLA-DRA-202	Known	Known	None	0.20000000298023224	None	None	None	None
m54284U_191110_105540/123797505/ccs	PB_GM12878_R1	hg38_SIRV	chr9	83980612	83968910	-	17	2078	27086	93600	ENSG00000165119.20	ENST00000376281.8	HNRNPK	HNRNPK-205	Known	Known	None	0.10000000149011612	None	None	None	None
93976422-d53e-4168-bbf0-c0846e98d436	ONT_GM12878_R2	hg38_SIRV	chr19	55386348	55388368	+	4	460	51938	186883	ENSG00000108107.14	ENST00000559463.5	RPL28	RPL28-208	Known	Known	None	0.10000000149011612	None	None	None	None
m54284U_191111_172039/49808342/ccs	PB_GM12878_R2	hg38_SIRV	chr6	32439894	32445044	+	5	1226	18649	66411	ENSG00000204287.13	ENST00000395388.6	HLA-DRA	HLA-DRA-202	Known	Known	None	0.25	None	None	None	None
m54284U_191110_105540/125501599/ccs	PB_GM12878_R1	hg38_SIRV	chr9	83980607	83968910	-	17	2122	27086	579083	ENSG00000165119.20	ENCODEHT000579083	HNRNPK	ENCODEHT000579083	Known	NIC	None	0.10000000149011612	None	None	None	None
ab817cf4-2300-4f37-acfb-98355a6ea76f	ONT_GM12878_R2	hg38_SIRV	chr11	123062123	123057499	-	9	2254	33517	116438	ENSG00000109971.13	ENST00000534624.5	HSPA8	HSPA8-224	Known	Known	None	0.30000001192092896	None	None	None	None
m54284U_191110_105540/40568009/ccs	PB_GM12878_R1	hg38_SIRV	chr2	215312086	215349762	+	16	1943	8756	30771	ENSG00000138363.14	ENST00000236959.13	ATIC	ATIC-201	Known	Known	None	0.20000000298023224	None	None	None	None
m54284U_191111_172039/61866016/ccs	PB_GM12878_R2	hg38_SIRV	chr1	153670970	153662034	-	14	1583	3248	11462	ENSG00000143621.16	ENST00000361891.8	ILF2	ILF2-201	Known	Known	None	0.0	None	None	None	None
m54284U_191110_105540/126484857/ccs	PB_GM12878_R1	hg38_SIRV	chr9	83980614	83968910	-	17	2111	27086	93600	ENSG00000165119.20	ENST00000376281.8	HNRNPK	HNRNPK-205	Known	Known	None	0.10000000149011612	None	None	None	None
m54284U_191111_172039/50135780/ccs	PB_GM12878_R2	hg38_SIRV	chr6	32439894	32444940	+	5	1122	18649	66411	ENSG00000204287.13	ENST00000395388.6	HLA-DRA	HLA-DRA-202	Known	Known	None	0.20000000298023224	None	None	None	None
2c960536-a4dd-4951-840d-85476d712888	ONT_GM12878_R2	hg38_SIRV	chr19	55386348	55388370	+	4	456	51938	186883	ENSG00000108107.14	ENST00000559463.5	RPL28	RPL28-208	Known	Known	None	0.10000000149011612	None	None	None	None
m54284U_191110_105540/127075441/ccs	PB_GM12878_R1	hg38_SIRV	chr9	83980635	83968910	-	16	2059	27086	579009	ENSG00000165119.20	ENCODEHT000579009	HNRNPK	ENCODEHT000579009	Known	NIC	None	0.10000000149011612	None	None	None	None
37124fe7-2b25-4352-9874-5762777c8e95	ONT_GM12878_R2	hg38_SIRV	chr11	123062141	123057505	-	9	2261	33517	546521	ENSG00000109971.13	ENCODEHT000546521	HSPA8	ENCODEHT000546521	Known	NNC	None	0.30000001192092896	None	None	None	None
m54284U_191111_172039/50266512/ccs	PB_GM12878_R2	hg38_SIRV	chr6	32439894	32445030	+	5	1212	18649	66411	ENSG00000204287.13	ENST00000395388.6	HLA-DRA	HLA-DRA-202	Known	Known	None	0.20000000298023224	None	None	None	None
m54284U_191110_105540/48957828/ccs	PB_GM12878_R1	hg38_SIRV	chr2	215312086	215349754	+	16	1935	8756	30771	ENSG00000138363.14	ENST00000236959.13	ATIC	ATIC-201	Known	Known	None	0.30000001192092896	None	None	None	None
m54284U_191110_105540/128516253/ccs	PB_GM12878_R1	hg38_SIRV	chr9	83980235	83968910	-	17	2082	27086	93601	ENSG00000165119.20	ENST00000376263.7	HNRNPK	HNRNPK-204	Known	Known	None	0.10000000149011612	None	None	None	None
m54284U_191111_172039/62784939/ccs	PB_GM12878_R2	hg38_SIRV	chr1	153670970	153662034	-	14	1583	3248	11462	ENSG00000143621.16	ENST00000361891.8	ILF2	ILF2-201	Known	Known	None	0.0	None	None	None	None
m54284U_191111_172039/50399461/ccs	PB_GM12878_R2	hg38_SIRV	chr6	32439894	32445033	+	5	1215	18649	66411	ENSG00000204287.13	ENST00000395388.6	HLA-DRA	HLA-DRA-202	Known	Known	None	0.15000000596046448	None	None	None	None
m54284U_191110_105540/128713579/ccs	PB_GM12878_R1	hg38_SIRV	chr9	83980615	83968910	-	17	2112	27086	93600	ENSG00000165119.20	ENST00000376281.8	HNRNPK	HNRNPK-205	Known	Known	None	0.10000000149011612	None	None	None	None
bb4ede00-8851-40cc-aac4-18b7df753300	ONT_GM12878_R2	hg38_SIRV	chr19	55386348	55388366	+	4	458	51938	186883	ENSG00000108107.14	ENST00000559463.5	RPL28	RPL28-208	Known	Known	None	0.10000000149011612	None	None	None	None
m54284U_191110_105540/129173443/ccs	PB_GM12878_R1	hg38_SIRV	chr9	83977780	83968910	-	14	1738	27086	579094	ENSG00000165119.20	ENCODEHT000579094	HNRNPK	ENCODEHT000579094	Known	ISM	Suffix	0.10000000149011612	None	None	None	None
3137a93f-b19f-463f-bc61-82008841f694	ONT_GM12878_R2	hg38_SIRV	chr11	123059082	123057499	-	4	877	33517	116444	ENSG00000109971.13	ENST00000524552.5	HSPA8	HSPA8-203	Known	Known	None	0.30000001192092896	None	None	None	None
m54284U_191111_172039/50464937/ccs	PB_GM12878_R2	hg38_SIRV	chr6	32439894	32445030	+	5	1212	18649	66411	ENSG00000204287.13	ENST00000395388.6	HLA-DRA	HLA-DRA-202	Known	Known	None	0.20000000298023224	None	None	None	None
m54284U_191110_105540/50596265/ccs	PB_GM12878_R1	hg38_SIRV	chr2	215312086	215349758	+	16	1939	8756	30771	ENSG00000138363.14	ENST00000236959.13	ATIC	ATIC-201	Known	Known	None	0.20000000298023224	None	None	None	None
m54284U_191111_172039/63768603/ccs	PB_GM12878_R2	hg38_SIRV	chr1	153670970	153662034	-	14	1583	3248	11462	ENSG00000143621.16	ENST00000361891.8	ILF2	ILF2-201	Known	Known	None	0.0	None	None	None	None
m54284U_191110_105540/129239099/ccs	PB_GM12878_R1	hg38_SIRV	chr9	83979631	83968910	-	15	1914	27086	579224	ENSG00000165119.20	ENCODEHT000579224	HNRNPK	ENCODEHT000579224	Known	NIC	None	0.10000000149011612	None	None	None	None
m54284U_191111_172039/50528401/ccs	PB_GM12878_R2	hg38_SIRV	chr6	32439894	32445033	+	5	1215	18649	66411	ENSG00000204287.13	ENST00000395388.6	HLA-DRA	HLA-DRA-202	Known	Known	None	0.15000000596046448	None	None	None	None
m54284U_191110_105540/129957945/ccs	PB_GM12878_R1	hg38_SIRV	chr9	83980631	83968910	-	17	2074	27086	578998	ENSG00000165119.20	ENCODEHT000578998	HNRNPK	ENCODEHT000578998	Known	NIC	None	0.10000000149011612	None	None	None	None
db8e5c72-5d4b-4ce4-b0a1-8f21e46b14cb	ONT_GM12878_R2	hg38_SIRV	chr19	55386350	55388375	+	4	463	51938	577841	ENSG00000108107.14	ENCODEHT000577841	RPL28	ENCODEHT000577841	Known	ISM	Suffix	0.10000000149011612	None	None	None	None
a3e721e2-964b-4347-bf82-403b26146f7e	ONT_GM12878_R2	hg38_SIRV	chr11	123062140	123057505	-	9	2240	33517	546521	ENSG00000109971.13	ENCODEHT000546521	HSPA8	ENCODEHT000546521	Known	NNC	None	0.30000001192092896	None	None	None	None
m54284U_191111_172039/50528931/ccs	PB_GM12878_R2	hg38_SIRV	chr6	32439894	32445044	+	5	1226	18649	66411	ENSG00000204287.13	ENST00000395388.6	HLA-DRA	HLA-DRA-202	Known	Known	None	0.25	None	None	None	None
m54284U_191110_105540/51578857/ccs	PB_GM12878_R1	hg38_SIRV	chr2	215312086	215349758	+	16	1939	8756	30771	ENSG00000138363.14	ENST00000236959.13	ATIC	ATIC-201	Known	Known	None	0.20000000298023224	None	None	None	None
m54284U_191110_105540/130614139/ccs	PB_GM12878_R1	hg38_SIRV	chr9	83980615	83968910	-	17	2112	27086	93600	ENSG00000165119.20	ENST00000376281.8	HNRNPK	HNRNPK-205	Known	Known	None	0.10000000149011612	None	None	None	None
m54284U_191111_172039/64030016/ccs	PB_GM12878_R2	hg38_SIRV	chr1	153670981	153662034	-	14	1594	3248	11462	ENSG00000143621.16	ENST00000361891.8	ILF2	ILF2-201	Known	Known	None	0.0	None	None	None	None
m54284U_191110_105540/130942898/ccs	PB_GM12878_R1	hg38_SIRV	chr9	83980235	83968910	-	17	2022	27086	93603	ENSG00000165119.20	ENST00000360384.9	HNRNPK	HNRNPK-202	Known	Known	None	0.10000000149011612	None	None	None	None
m54284U_191111_172039/50594212/ccs	PB_GM12878_R2	hg38_SIRV	chr6	32439894	32445033	+	5	1215	18649	66411	ENSG00000204287.13	ENST00000395388.6	HLA-DRA	HLA-DRA-202	Known	Known	None	0.15000000596046448	None	None	None	None
83019be2-dd54-474e-a1f4-7a2285a90eb2	ONT_GM12878_R2	hg38_SIRV	chr11	123059869	123057505	-	5	1318	33517	546523	ENSG00000109971.13	ENCODEHT000546523	HSPA8	ENCODEHT000546523	Known	ISM	Suffix	0.30000001192092896	None	None	None	None
m54284U_191110_105540/131402058/ccs	PB_GM12878_R1	hg38_SIRV	chr9	83980587	83968910	-	17	2102	27086	579083	ENSG00000165119.20	ENCODEHT000579083	HNRNPK	ENCODEHT000579083	Known	NIC	None	0.10000000149011612	None	None	None	None
9d813c44-b42b-442d-ad52-d0044f486b48	ONT_GM12878_R2	hg38_SIRV	chr19	55386348	55388373	+	4	465	51938	186883	ENSG00000108107.14	ENST00000559463.5	RPL28	RPL28-208	Known	Known	None	0.05000000074505806	None	None	None	None
m54284U_191111_172039/50725758/ccs	PB_GM12878_R2	hg38_SIRV	chr6	32439894	32445036	+	5	1218	18649	66411	ENSG00000204287.13	ENST00000395388.6	HLA-DRA	HLA-DRA-202	Known	Known	None	0.10000000149011612	None	None	None	None
m54284U_191110_105540/55838249/ccs	PB_GM12878_R1	hg38_SIRV	chr2	215312099	215349766	+	16	1942	8756	578257	ENSG00000138363.14	ENCODEHT000578257	ATIC	ENCODEHT000578257	Known	NNC	None	0.20000000298023224	None	None	None	None
m54284U_191110_105540/131597524/ccs	PB_GM12878_R1	hg38_SIRV	chr9	83980214	83968910	-	17	2061	27086	93601	ENSG00000165119.20	ENST00000376263.7	HNRNPK	HNRNPK-204	Known	Known	None	0.10000000149011612	None	None	None	None
m54284U_191111_172039/66192109/ccs	PB_GM12878_R2	hg38_SIRV	chr1	153670985	153662034	-	14	1598	3248	11462	ENSG00000143621.16	ENST00000361891.8	ILF2	ILF2-201	Known	Known	None	0.0	None	None	None	None
m54284U_191110_105540/132055912/ccs	PB_GM12878_R1	hg38_SIRV	chr9	83980598	83968910	-	11	1344	27086	579225	ENSG00000165119.20	ENCODEHT000579225	HNRNPK	ENCODEHT000579225	Known	NIC	None	0.10000000149011612	None	None	None	None
m54284U_191111_172039/50858552/ccs	PB_GM12878_R2	hg38_SIRV	chr6	32439894	32445031	+	5	1213	18649	66411	ENSG00000204287.13	ENST00000395388.6	HLA-DRA	HLA-DRA-202	Known	Known	None	0.15000000596046448	None	None	None	None
m54284U_191110_105540/133302035/ccs	PB_GM12878_R1	hg38_SIRV	chr9	83980619	83968910	-	17	2052	27086	578998	ENSG00000165119.20	ENCODEHT000578998	HNRNPK	ENCODEHT000578998	Known	NIC	None	0.10000000149011612	None	None	None	None
3fc91fce-c1ea-4321-93ef-b037fb4eaae4	ONT_GM12878_R2	hg38_SIRV	chr11	123058476	123057504	-	2	636	33517	546525	ENSG00000109971.13	ENCODEHT000546525	HSPA8	ENCODEHT000546525	Known	ISM	Suffix	0.30000001192092896	None	None	None	None
e736eda7-47e1-4a1a-8e86-513c702337b6	ONT_GM12878_R2	hg38_SIRV	chr19	55386348	55388355	+	4	447	51938	186883	ENSG00000108107.14	ENST00000559463.5	RPL28	RPL28-208	Known	Known	None	0.15000000596046448	None	None	None	None
m54284U_191110_105540/57477213/ccs	PB_GM12878_R1	hg38_SIRV	chr2	215312086	215349762	+	16	1943	8756	30771	ENSG00000138363.14	ENST00000236959.13	ATIC	ATIC-201	Known	Known	None	0.20000000298023224	None	None	None	None
m54284U_191111_172039/50858572/ccs	PB_GM12878_R2	hg38_SIRV	chr6	32439894	32445031	+	5	1213	18649	66411	ENSG00000204287.13	ENST00000395388.6	HLA-DRA	HLA-DRA-202	Known	Known	None	0.15000000596046448	None	None	None	None
m54284U_191110_105540/134154786/ccs	PB_GM12878_R1	hg38_SIRV	chr9	83980614	83968910	-	17	2036	27086	579226	ENSG00000165119.20	ENCODEHT000579226	HNRNPK	ENCODEHT000579226	Known	NIC	None	0.10000000149011612	None	None	None	None
m54284U_191111_172039/66258796/ccs	PB_GM12878_R2	hg38_SIRV	chr1	153670985	153662034	-	14	1598	3248	11462	ENSG00000143621.16	ENST00000361891.8	ILF2	ILF2-201	Known	Known	None	0.0	None	None	None	None
m54284U_191110_105540/134220402/ccs	PB_GM12878_R1	hg38_SIRV	chr9	83980206	83968910	-	17	1993	27086	93603	ENSG00000165119.20	ENST00000360384.9	HNRNPK	HNRNPK-202	Known	Known	None	0.10000000149011612	None	None	None	None
m54284U_191111_172039/50988262/ccs	PB_GM12878_R2	hg38_SIRV	chr6	32439894	32445044	+	5	1226	18649	66411	ENSG00000204287.13	ENST00000395388.6	HLA-DRA	HLA-DRA-202	Known	Known	None	0.25	None	None	None	None
1ed3c4aa-dfec-42a7-8d7a-37d554c8c153	ONT_GM12878_R2	hg38_SIRV	chr11	123058345	123057504	-	2	517	33517	546525	ENSG00000109971.13	ENCODEHT000546525	HSPA8	ENCODEHT000546525	Known	ISM	Suffix	0.30000001192092896	None	None	None	None
m54284U_191110_105540/134480381/ccs	PB_GM12878_R1	hg38_SIRV	chr9	83980598	83968910	-	17	2095	27086	93600	ENSG00000165119.20	ENST00000376281.8	HNRNPK	HNRNPK-205	Known	Known	None	0.10000000149011612	None	None	None	None
m54284U_191110_105540/58590330/ccs	PB_GM12878_R1	hg38_SIRV	chr2	215312079	215349733	+	16	1914	8756	579087	ENSG00000138363.14	ENCODEHT000579087	ATIC	ENCODEHT000579087	Known	NIC	None	0.6499999761581421	None	None	None	None
m54284U_191111_172039/50988572/ccs	PB_GM12878_R2	hg38_SIRV	chr6	32439894	32445043	+	5	1225	18649	66411	ENSG00000204287.13	ENST00000395388.6	HLA-DRA	HLA-DRA-202	Known	Known	None	0.20000000298023224	None	None	None	None
d4db27bf-c5b5-4a15-bd2d-e7560ff1b7df	ONT_GM12878_R2	hg38_SIRV	chr19	55386348	55388367	+	4	459	51938	186883	ENSG00000108107.14	ENST00000559463.5	RPL28	RPL28-208	Known	Known	None	0.10000000149011612	None	None	None	None
m54284U_191111_172039/66783089/ccs	PB_GM12878_R2	hg38_SIRV	chr1	153670978	153662034	-	14	1591	3248	11462	ENSG00000143621.16	ENST00000361891.8	ILF2	ILF2-201	Known	Known	None	0.0	None	None	None	None
m54284U_191110_105540/135595388/ccs	PB_GM12878_R1	hg38_SIRV	chr9	83980584	83968910	-	17	2081	27086	93600	ENSG00000165119.20	ENST00000376281.8	HNRNPK	HNRNPK-205	Known	Known	None	0.10000000149011612	None	None	None	None
m54284U_191111_172039/50988838/ccs	PB_GM12878_R2	hg38_SIRV	chr6	32439894	32445028	+	5	1203	18649	66411	ENSG00000204287.13	ENST00000395388.6	HLA-DRA	HLA-DRA-202	Known	Known	None	0.20000000298023224	None	None	None	None
m54284U_191110_105540/135923694/ccs	PB_GM12878_R1	hg38_SIRV	chr9	83980608	83968910	-	17	2064	27086	578998	ENSG00000165119.20	ENCODEHT000578998	HNRNPK	ENCODEHT000578998	Known	NIC	None	0.10000000149011612	None	None	None	None
9eee5d90-5e79-4d19-9f46-9e66b9b52530	ONT_GM12878_R2	hg38_SIRV	chr11	123060177	123057499	-	6	1661	33517	116442	ENSG00000109971.13	ENST00000534319.5	HSPA8	HSPA8-222	Known	Known	None	0.30000001192092896	None	None	None	None
m54284U_191110_105540/136053968/ccs	PB_GM12878_R1	hg38_SIRV	chr9	83980594	83968910	-	16	2095	27086	579027	ENSG00000165119.20	ENCODEHT000579027	HNRNPK	ENCODEHT000579027	Known	NIC	None	0.10000000149011612	None	None	None	None
m54284U_191111_172039/51249227/ccs	PB_GM12878_R2	hg38_SIRV	chr6	32439894	32445028	+	5	1210	18649	66411	ENSG00000204287.13	ENST00000395388.6	HLA-DRA	HLA-DRA-202	Known	Known	None	0.20000000298023224	None	None	None	None
m54284U_191110_105540/59965817/ccs	PB_GM12878_R1	hg38_SIRV	chr2	215312086	215336092	+	9	967	8756	579227	ENSG00000138363.14	ENCODEHT000579227	ATIC	ENCODEHT000579227	Known	ISM	Prefix	0.6499999761581421	None	None	None	None
70c04572-dbb0-4bb6-b796-611407011ef3	ONT_GM12878_R2	hg38_SIRV	chr19	55386348	55388362	+	4	454	51938	186883	ENSG00000108107.14	ENST00000559463.5	RPL28	RPL28-208	Known	Known	None	0.05000000074505806	None	None	None	None
m54284U_191111_172039/66846927/ccs	PB_GM12878_R2	hg38_SIRV	chr1	153670985	153662034	-	14	1598	3248	11462	ENSG00000143621.16	ENST00000361891.8	ILF2	ILF2-201	Known	Known	None	0.0	None	None	None	None
m54284U_191110_105540/136185372/ccs	PB_GM12878_R1	hg38_SIRV	chr9	83980214	83968910	-	17	2001	27086	93603	ENSG00000165119.20	ENST00000360384.9	HNRNPK	HNRNPK-202	Known	Known	None	0.10000000149011612	None	None	None	None
m54284U_191111_172039/51381270/ccs	PB_GM12878_R2	hg38_SIRV	chr6	32439894	32445043	+	5	1225	18649	66411	ENSG00000204287.13	ENST00000395388.6	HLA-DRA	HLA-DRA-202	Known	Known	None	0.20000000298023224	None	None	None	None
m54284U_191110_105540/137363609/ccs	PB_GM12878_R1	hg38_SIRV	chr9	83980615	83968910	-	17	2112	27086	93600	ENSG00000165119.20	ENST00000376281.8	HNRNPK	HNRNPK-205	Known	Known	None	0.10000000149011612	None	None	None	None
5b6fadf7-50fd-4011-b7bd-d3dd802a8fe2	ONT_GM12878_R2	hg38_SIRV	chr11	123059162	123057499	-	4	951	33517	116444	ENSG00000109971.13	ENST00000524552.5	HSPA8	HSPA8-203	Known	Known	None	0.30000001192092896	None	None	None	None
3d276f72-0781-4ca7-b31d-e36526d2e1c7	ONT_GM12878_R2	hg38_SIRV	chr11	123057845	123057500	-	1	337	33517	546537	ENSG00000109971.13	ENCODEHT000546537	HSPA8	ENCODEHT000546537	Known	Genomic	None	0.30000001192092896	None	None	None	None
m54284U_191111_172039/51382625/ccs	PB_GM12878_R2	hg38_SIRV	chr6	32439894	32445041	+	5	1223	18649	66411	ENSG00000204287.13	ENST00000395388.6	HLA-DRA	HLA-DRA-202	Known	Known	None	0.20000000298023224	None	None	None	None
m54284U_191110_105540/137429689/ccs	PB_GM12878_R1	hg38_SIRV	chr9	83980580	83968910	-	17	2077	27086	93600	ENSG00000165119.20	ENST00000376281.8	HNRNPK	HNRNPK-205	Known	Known	None	0.10000000149011612	None	None	None	None
m54284U_191111_172039/68159968/ccs	PB_GM12878_R2	hg38_SIRV	chr1	153670985	153662034	-	14	1598	3248	11462	ENSG00000143621.16	ENST00000361891.8	ILF2	ILF2-201	Known	Known	None	0.0	None	None	None	None
m54284U_191110_105540/76874080/ccs	PB_GM12878_R1	hg38_SIRV	chr2	215312086	215349767	+	16	1948	8756	30771	ENSG00000138363.14	ENST00000236959.13	ATIC	ATIC-201	Known	Known	None	0.15000000596046448	None	None	None	None
734e8f89-3fba-43cb-af95-86e796b64bfc	ONT_GM12878_R2	hg38_SIRV	chr19	55386348	55388366	+	4	458	51938	186883	ENSG00000108107.14	ENST00000559463.5	RPL28	RPL28-208	Known	Known	None	0.10000000149011612	None	None	None	None
m54284U_191110_105540/137494922/ccs	PB_GM12878_R1	hg38_SIRV	chr9	83980183	83968910	-	16	1922	27086	579061	ENSG00000165119.20	ENCODEHT000579061	HNRNPK	ENCODEHT000579061	Known	NIC	None	0.10000000149011612	None	None	None	None
m54284U_191111_172039/51511679/ccs	PB_GM12878_R2	hg38_SIRV	chr6	32439894	32445044	+	5	1226	18649	66411	ENSG00000204287.13	ENST00000395388.6	HLA-DRA	HLA-DRA-202	Known	Known	None	0.25	None	None	None	None
m54284U_191110_105540/137758848/ccs	PB_GM12878_R1	hg38_SIRV	chr9	83980611	83968910	-	16	2039	27086	579047	ENSG00000165119.20	ENCODEHT000579047	HNRNPK	ENCODEHT000579047	Known	NIC	None	0.10000000149011612	None	None	None	None
m54284U_191110_105540/137824920/ccs	PB_GM12878_R1	hg38_SIRV	chr9	83980600	83968910	-	16	1996	27086	579228	ENSG00000165119.20	ENCODEHT000579228	HNRNPK	ENCODEHT000579228	Known	NNC	None	0.10000000149011612	None	None	None	None
65991b1f-d0be-4d6d-a07e-ce7ddf03f9b7	ONT_GM12878_R2	hg38_SIRV	chr11	123059646	123057501	-	5	1217	33517	557218	ENSG00000109971.13	ENCODEHT000557218	HSPA8	ENCODEHT000557218	Known	ISM	Suffix	0.30000001192092896	None	None	None	None
m54284U_191110_105540/77923928/ccs	PB_GM12878_R1	hg38_SIRV	chr2	215312086	215349762	+	16	1943	8756	30771	ENSG00000138363.14	ENST00000236959.13	ATIC	ATIC-201	Known	Known	None	0.20000000298023224	None	None	None	None
m54284U_191111_172039/51905379/ccs	PB_GM12878_R2	hg38_SIRV	chr6	32439894	32445035	+	5	1217	18649	66411	ENSG00000204287.13	ENST00000395388.6	HLA-DRA	HLA-DRA-202	Known	Known	None	0.10000000149011612	None	None	None	None
m54284U_191111_172039/68225618/ccs	PB_GM12878_R2	hg38_SIRV	chr1	153670985	153662034	-	14	1598	3248	11462	ENSG00000143621.16	ENST00000361891.8	ILF2	ILF2-201	Known	Known	None	0.0	None	None	None	None
973cfac7-c436-49b5-b6cd-e9ea7ee65487	ONT_GM12878_R2	hg38_SIRV	chr19	55386350	55391791	+	4	539	51938	577827	ENSG00000108107.14	ENCODEHT000577827	RPL28	ENCODEHT000577827	Known	ISM	Suffix	0.3499999940395355	None	None	None	None
m54284U_191110_105540/139330134/ccs	PB_GM12878_R1	hg38_SIRV	chr9	83980214	83968910	-	17	2061	27086	93601	ENSG00000165119.20	ENST00000376263.7	HNRNPK	HNRNPK-204	Known	Known	None	0.10000000149011612	None	None	None	None
m54284U_191111_172039/51970442/ccs	PB_GM12878_R2	hg38_SIRV	chr6	32439894	32444880	+	5	1062	18649	66411	ENSG00000204287.13	ENST00000395388.6	HLA-DRA	HLA-DRA-202	Known	Known	None	0.30000001192092896	None	None	None	None
m54284U_191110_105540/139330651/ccs	PB_GM12878_R1	hg38_SIRV	chr9	83980622	83968910	-	17	2119	27086	93600	ENSG00000165119.20	ENST00000376281.8	HNRNPK	HNRNPK-205	Known	Known	None	0.10000000149011612	None	None	None	None
77a79ce3-4809-46b3-bbd2-17023dc39ff3	ONT_GM12878_R2	hg38_SIRV	chr11	123060699	123057505	-	7	1841	33517	546522	ENSG00000109971.13	ENCODEHT000546522	HSPA8	ENCODEHT000546522	Known	ISM	Suffix	0.30000001192092896	None	None	None	None
m54284U_191110_105540/79299136/ccs	PB_GM12878_R1	hg38_SIRV	chr2	215312086	215349762	+	16	1943	8756	30771	ENSG00000138363.14	ENST00000236959.13	ATIC	ATIC-201	Known	Known	None	0.20000000298023224	None	None	None	None
m54284U_191111_172039/68814554/ccs	PB_GM12878_R2	hg38_SIRV	chr1	153670970	153662034	-	14	1583	3248	11462	ENSG00000143621.16	ENST00000361891.8	ILF2	ILF2-201	Known	Known	None	0.0	None	None	None	None
m54284U_191110_105540/139526559/ccs	PB_GM12878_R1	hg38_SIRV	chr9	83980585	83968910	-	16	1964	27086	579038	ENSG00000165119.20	ENCODEHT000579038	HNRNPK	ENCODEHT000579038	Known	NIC	None	0.10000000149011612	None	None	None	None
m54284U_191111_172039/52037566/ccs	PB_GM12878_R2	hg38_SIRV	chr6	32439894	32445008	+	5	1190	18649	66411	ENSG00000204287.13	ENST00000395388.6	HLA-DRA	HLA-DRA-202	Known	Known	None	0.44999998807907104	None	None	None	None
fdb71c25-8281-4fa4-8a9a-b84520dda6d3	ONT_GM12878_R2	hg38_SIRV	chr11	123057883	123057500	-	1	381	33517	546537	ENSG00000109971.13	ENCODEHT000546537	HSPA8	ENCODEHT000546537	Known	Genomic	None	0.30000001192092896	None	None	None	None
2376f935-b4fb-4862-a0a7-f48da2ed8ed2	ONT_GM12878_R2	hg38_SIRV	chr19	55386348	55388376	+	4	468	51938	186883	ENSG00000108107.14	ENST00000559463.5	RPL28	RPL28-208	Known	Known	None	0.05000000074505806	None	None	None	None
m54284U_191110_105540/139789959/ccs	PB_GM12878_R1	hg38_SIRV	chr9	83980612	83968910	-	17	2043	27086	578998	ENSG00000165119.20	ENCODEHT000578998	HNRNPK	ENCODEHT000578998	Known	NIC	None	0.10000000149011612	None	None	None	None
m54284U_191111_172039/52232691/ccs	PB_GM12878_R2	hg38_SIRV	chr6	32439894	32445044	+	5	1226	18649	66411	ENSG00000204287.13	ENST00000395388.6	HLA-DRA	HLA-DRA-202	Known	Known	None	0.25	None	None	None	None
m54284U_191110_105540/140576980/ccs	PB_GM12878_R1	hg38_SIRV	chr9	83980214	83968910	-	17	2061	27086	93601	ENSG00000165119.20	ENST00000376263.7	HNRNPK	HNRNPK-204	Known	Known	None	0.10000000149011612	None	None	None	None
m54284U_191110_105540/81529029/ccs	PB_GM12878_R1	hg38_SIRV	chr2	215312086	215349753	+	16	1934	8756	30771	ENSG00000138363.14	ENST00000236959.13	ATIC	ATIC-201	Known	Known	None	0.30000001192092896	None	None	None	None
m54284U_191111_172039/69009485/ccs	PB_GM12878_R2	hg38_SIRV	chr1	153670961	153662034	-	14	1574	3248	11462	ENSG00000143621.16	ENST00000361891.8	ILF2	ILF2-201	Known	Known	None	0.0	None	None	None	None
e8f8173b-b565-4d5f-ab60-cd1e7949f422	ONT_GM12878_R2	hg38_SIRV	chr11	123060725	123057505	-	7	1879	33517	546522	ENSG00000109971.13	ENCODEHT000546522	HSPA8	ENCODEHT000546522	Known	ISM	Suffix	0.30000001192092896	None	None	None	None
m54284U_191111_172039/52299864/ccs	PB_GM12878_R2	hg38_SIRV	chr6	32439894	32445028	+	5	1210	18649	66411	ENSG00000204287.13	ENST00000395388.6	HLA-DRA	HLA-DRA-202	Known	Known	None	0.20000000298023224	None	None	None	None
m54284U_191110_105540/140771817/ccs	PB_GM12878_R1	hg38_SIRV	chr9	83980202	83968910	-	17	2083	27086	578997	ENSG00000165119.20	ENCODEHT000578997	HNRNPK	ENCODEHT000578997	Known	NNC	None	0.10000000149011612	None	None	None	None
88b4e700-18e8-419c-ba1d-86096a0c3eb8	ONT_GM12878_R2	hg38_SIRV	chr19	55386348	55388368	+	4	460	51938	186883	ENSG00000108107.14	ENST00000559463.5	RPL28	RPL28-208	Known	Known	None	0.10000000149011612	None	None	None	None
m54284U_191110_105540/141953087/ccs	PB_GM12878_R1	hg38_SIRV	chr9	83980602	83968910	-	17	2035	27086	578998	ENSG00000165119.20	ENCODEHT000578998	HNRNPK	ENCODEHT000578998	Known	NIC	None	0.10000000149011612	None	None	None	None
m54284U_191111_172039/52300449/ccs	PB_GM12878_R2	hg38_SIRV	chr6	32439894	32445041	+	5	1223	18649	66411	ENSG00000204287.13	ENST00000395388.6	HLA-DRA	HLA-DRA-202	Known	Known	None	0.20000000298023224	None	None	None	None
m54284U_191110_105540/142278873/ccs	PB_GM12878_R1	hg38_SIRV	chr9	83980598	83968910	-	17	2095	27086	93600	ENSG00000165119.20	ENST00000376281.8	HNRNPK	HNRNPK-205	Known	Known	None	0.10000000149011612	None	None	None	None
m54284U_191110_105540/89391333/ccs	PB_GM12878_R1	hg38_SIRV	chr2	215312086	215349767	+	16	1948	8756	30771	ENSG00000138363.14	ENST00000236959.13	ATIC	ATIC-201	Known	Known	None	0.15000000596046448	None	None	None	None
m54284U_191111_172039/69207154/ccs	PB_GM12878_R2	hg38_SIRV	chr1	153670970	153662034	-	14	1583	3248	11462	ENSG00000143621.16	ENST00000361891.8	ILF2	ILF2-201	Known	Known	None	0.0	None	None	None	None
2cfa38ed-3402-4efa-8667-2f28b1ad4bc0	ONT_GM12878_R2	hg38_SIRV	chr11	123059869	123057505	-	5	1318	33517	546523	ENSG00000109971.13	ENCODEHT000546523	HSPA8	ENCODEHT000546523	Known	ISM	Suffix	0.30000001192092896	None	None	None	None
m54284U_191111_172039/52363622/ccs	PB_GM12878_R2	hg38_SIRV	chr6	32439894	32445033	+	5	1215	18649	66411	ENSG00000204287.13	ENST00000395388.6	HLA-DRA	HLA-DRA-202	Known	Known	None	0.15000000596046448	None	None	None	None
m54284U_191110_105540/144114890/ccs	PB_GM12878_R1	hg38_SIRV	chr9	83980614	83968910	-	17	2049	27086	579229	ENSG00000165119.20	ENCODEHT000579229	HNRNPK	ENCODEHT000579229	Known	NIC	None	0.10000000149011612	None	None	None	None
5d71a3b9-2c7c-449f-8b96-2fb440fdeba4	ONT_GM12878_R2	hg38_SIRV	chr11	123057927	123057500	-	1	431	33517	546537	ENSG00000109971.13	ENCODEHT000546537	HSPA8	ENCODEHT000546537	Known	Genomic	None	0.30000001192092896	None	None	None	None
a27128ac-880e-4c3f-a36b-b46e8e9be03f	ONT_GM12878_R2	hg38_SIRV	chr19	55386348	55388365	+	4	465	51938	186883	ENSG00000108107.14	ENST00000559463.5	RPL28	RPL28-208	Known	Known	None	0.10000000149011612	None	None	None	None
m54284U_191111_172039/52365876/ccs	PB_GM12878_R2	hg38_SIRV	chr6	32439894	32445044	+	5	1226	18649	66411	ENSG00000204287.13	ENST00000395388.6	HLA-DRA	HLA-DRA-202	Known	Known	None	0.25	None	None	None	None
m54284U_191110_105540/144376290/ccs	PB_GM12878_R1	hg38_SIRV	chr9	83980619	83968910	-	17	2052	27086	578998	ENSG00000165119.20	ENCODEHT000578998	HNRNPK	ENCODEHT000578998	Known	NIC	None	0.10000000149011612	None	None	None	None
m54284U_191110_105540/96469931/ccs	PB_GM12878_R1	hg38_SIRV	chr2	215312086	215349763	+	16	1944	8756	30771	ENSG00000138363.14	ENST00000236959.13	ATIC	ATIC-201	Known	Known	None	0.20000000298023224	None	None	None	None
m54284U_191111_172039/69469701/ccs	PB_GM12878_R2	hg38_SIRV	chr1	153670985	153662034	-	14	1598	3248	11462	ENSG00000143621.16	ENST00000361891.8	ILF2	ILF2-201	Known	Known	None	0.0	None	None	None	None
m54284U_191110_105540/144508031/ccs	PB_GM12878_R1	hg38_SIRV	chr9	83980207	83968910	-	17	2054	27086	93601	ENSG00000165119.20	ENST00000376263.7	HNRNPK	HNRNPK-204	Known	Known	None	0.10000000149011612	None	None	None	None
m54284U_191111_172039/52428894/ccs	PB_GM12878_R2	hg38_SIRV	chr6	32439894	32445032	+	5	1214	18649	66411	ENSG00000204287.13	ENST00000395388.6	HLA-DRA	HLA-DRA-202	Known	Known	None	0.15000000596046448	None	None	None	None
902f3375-63bd-43a7-9f17-b2017609c38f	ONT_GM12878_R2	hg38_SIRV	chr11	123058302	123057504	-	2	480	33517	546525	ENSG00000109971.13	ENCODEHT000546525	HSPA8	ENCODEHT000546525	Known	ISM	Suffix	0.30000001192092896	None	None	None	None
m54284U_191110_105540/145228553/ccs	PB_GM12878_R1	hg38_SIRV	chr9	83980601	83968910	-	17	2084	27086	579026	ENSG00000165119.20	ENCODEHT000579026	HNRNPK	ENCODEHT000579026	Known	NIC	None	0.10000000149011612	None	None	None	None
m54284U_191110_105540/67110066/ccs	PB_GM12878_R1	hg38_SIRV	chr19	55386349	55388370	+	4	461	51938	186883	ENSG00000108107.14	ENST00000559463.5	RPL28	RPL28-208	Known	Known	None	0.10000000149011612	None	None	None	None
m54284U_191111_172039/52494815/ccs	PB_GM12878_R2	hg38_SIRV	chr6	32439894	32445031	+	5	1213	18649	66411	ENSG00000204287.13	ENST00000395388.6	HLA-DRA	HLA-DRA-202	Known	Known	None	0.15000000596046448	None	None	None	None
m54284U_191110_105540/103088246/ccs	PB_GM12878_R1	hg38_SIRV	chr2	215312086	215349752	+	16	1933	8756	30771	ENSG00000138363.14	ENST00000236959.13	ATIC	ATIC-201	Known	Known	None	0.30000001192092896	None	None	None	None
m54284U_191110_105540/145885221/ccs	PB_GM12878_R1	hg38_SIRV	chr9	83980220	83968910	-	17	2067	27086	93601	ENSG00000165119.20	ENST00000376263.7	HNRNPK	HNRNPK-204	Known	Known	None	0.10000000149011612	None	None	None	None
m54284U_191111_172039/69664808/ccs	PB_GM12878_R2	hg38_SIRV	chr1	153670970	153662034	-	14	1583	3248	11462	ENSG00000143621.16	ENST00000361891.8	ILF2	ILF2-201	Known	Known	None	0.0	None	None	None	None
m54284U_191111_172039/52495749/ccs	PB_GM12878_R2	hg38_SIRV	chr6	32439894	32445030	+	5	1212	18649	66411	ENSG00000204287.13	ENST00000395388.6	HLA-DRA	HLA-DRA-202	Known	Known	None	0.20000000298023224	None	None	None	None
m54284U_191110_105540/147589682/ccs	PB_GM12878_R1	hg38_SIRV	chr9	83980620	83968910	-	17	2117	27086	93600	ENSG00000165119.20	ENST00000376281.8	HNRNPK	HNRNPK-205	Known	Known	None	0.10000000149011612	None	None	None	None
2725aa05-051e-4a58-95f0-d46fe6173c1b	ONT_GM12878_R2	hg38_SIRV	chr11	123061341	123057496	-	8	2179	33517	547609	ENSG00000109971.13	ENCODEHT000547609	HSPA8	ENCODEHT000547609	Known	ISM	Suffix	0.30000001192092896	None	None	None	None
8ef29545-efd1-447a-9ee4-19bda0231c75	ONT_GM12878_R1	hg38_SIRV	chr19	55386349	55388372	+	4	463	51938	186883	ENSG00000108107.14	ENST00000559463.5	RPL28	RPL28-208	Known	Known	None	0.10000000149011612	None	None	None	None
m54284U_191110_105540/147852036/ccs	PB_GM12878_R1	hg38_SIRV	chr9	83980604	83968910	-	17	2101	27086	93600	ENSG00000165119.20	ENST00000376281.8	HNRNPK	HNRNPK-205	Known	Known	None	0.10000000149011612	None	None	None	None
m54284U_191111_172039/52625520/ccs	PB_GM12878_R2	hg38_SIRV	chr6	32439894	32445044	+	5	1226	18649	66411	ENSG00000204287.13	ENST00000395388.6	HLA-DRA	HLA-DRA-202	Known	Known	None	0.25	None	None	None	None
m54284U_191110_105540/105054840/ccs	PB_GM12878_R1	hg38_SIRV	chr2	215312086	215349760	+	16	1941	8756	30771	ENSG00000138363.14	ENST00000236959.13	ATIC	ATIC-201	Known	Known	None	0.20000000298023224	None	None	None	None
m54284U_191111_172039/69730607/ccs	PB_GM12878_R2	hg38_SIRV	chr1	153670990	153662034	-	14	1603	3248	11462	ENSG00000143621.16	ENST00000361891.8	ILF2	ILF2-201	Known	Known	None	0.0	None	None	None	None
m54284U_191110_105540/148703554/ccs	PB_GM12878_R1	hg38_SIRV	chr9	83980580	83968910	-	17	2077	27086	93600	ENSG00000165119.20	ENST00000376281.8	HNRNPK	HNRNPK-205	Known	Known	None	0.10000000149011612	None	None	None	None
m54284U_191111_172039/52626940/ccs	PB_GM12878_R2	hg38_SIRV	chr6	32439894	32445030	+	5	1212	18649	66411	ENSG00000204287.13	ENST00000395388.6	HLA-DRA	HLA-DRA-202	Known	Known	None	0.20000000298023224	None	None	None	None
a64bcd0d-da73-4a2e-aeb9-dabf091278b5	ONT_GM12878_R2	hg38_SIRV	chr11	123059263	123057499	-	4	1052	33517	116444	ENSG00000109971.13	ENST00000524552.5	HSPA8	HSPA8-203	Known	Known	None	0.30000001192092896	None	None	None	None
m54284U_191110_105540/149817965/ccs	PB_GM12878_R1	hg38_SIRV	chr9	83980612	83968910	-	17	2109	27086	93600	ENSG00000165119.20	ENST00000376281.8	HNRNPK	HNRNPK-205	Known	Known	None	0.10000000149011612	None	None	None	None
7ecbf31c-2cba-430c-9c59-7ad6e9d3b169	ONT_GM12878_R2	hg38_SIRV	chr11	123057850	123057500	-	1	348	33517	546537	ENSG00000109971.13	ENCODEHT000546537	HSPA8	ENCODEHT000546537	Known	Genomic	None	0.30000001192092896	None	None	None	None
9866fd4a-8717-4edf-984a-2f63ed36b404	ONT_GM12878_R1	hg38_SIRV	chr19	55386349	55388342	+	4	427	51938	186883	ENSG00000108107.14	ENST00000559463.5	RPL28	RPL28-208	Known	Known	None	0.4000000059604645	None	None	None	None
m54284U_191111_172039/53149946/ccs	PB_GM12878_R2	hg38_SIRV	chr6	32439894	32445044	+	5	1226	18649	66411	ENSG00000204287.13	ENST00000395388.6	HLA-DRA	HLA-DRA-202	Known	Known	None	0.25	None	None	None	None
m54284U_191110_105540/149948679/ccs	PB_GM12878_R1	hg38_SIRV	chr9	83980614	83968910	-	17	2111	27086	93600	ENSG00000165119.20	ENST00000376281.8	HNRNPK	HNRNPK-205	Known	Known	None	0.10000000149011612	None	None	None	None
m54284U_191110_105540/110691856/ccs	PB_GM12878_R1	hg38_SIRV	chr2	215312086	215349758	+	16	1939	8756	30771	ENSG00000138363.14	ENST00000236959.13	ATIC	ATIC-201	Known	Known	None	0.20000000298023224	None	None	None	None
m54284U_191111_172039/70124944/ccs	PB_GM12878_R2	hg38_SIRV	chr1	153670985	153662034	-	14	1598	3248	11462	ENSG00000143621.16	ENST00000361891.8	ILF2	ILF2-201	Known	Known	None	0.0	None	None	None	None
m54284U_191110_105540/150538536/ccs	PB_GM12878_R1	hg38_SIRV	chr9	83980627	83968910	-	17	2060	27086	578998	ENSG00000165119.20	ENCODEHT000578998	HNRNPK	ENCODEHT000578998	Known	NIC	None	0.10000000149011612	None	None	None	None
m54284U_191111_172039/53150352/ccs	PB_GM12878_R2	hg38_SIRV	chr6	32439894	32445044	+	5	1226	18649	66411	ENSG00000204287.13	ENST00000395388.6	HLA-DRA	HLA-DRA-202	Known	Known	None	0.25	None	None	None	None
m54284U_191110_105540/150602296/ccs	PB_GM12878_R1	hg38_SIRV	chr9	83980588	83968910	-	17	2021	27086	578998	ENSG00000165119.20	ENCODEHT000578998	HNRNPK	ENCODEHT000578998	Known	NIC	None	0.10000000149011612	None	None	None	None
aa5eee88-b343-42b7-99d0-e63eafc63314	ONT_GM12878_R2	hg38_SIRV	chr11	123060241	123057501	-	6	1715	33517	546528	ENSG00000109971.13	ENCODEHT000546528	HSPA8	ENCODEHT000546528	Known	ISM	Suffix	0.30000001192092896	None	None	None	None
m54284U_191111_172039/53347450/ccs	PB_GM12878_R2	hg38_SIRV	chr6	32439894	32445041	+	5	1223	18649	66411	ENSG00000204287.13	ENST00000395388.6	HLA-DRA	HLA-DRA-202	Known	Known	None	0.20000000298023224	None	None	None	None
m54284U_191110_105540/116394102/ccs	PB_GM12878_R1	hg38_SIRV	chr2	215312086	215349723	+	16	1904	8756	30771	ENSG00000138363.14	ENST00000236959.13	ATIC	ATIC-201	Known	Known	None	0.6499999761581421	None	None	None	None
60c7b930-10b3-4140-b5a8-11c0f003d6be	ONT_GM12878_R1	hg38_SIRV	chr19	55386349	55388368	+	4	459	51938	186883	ENSG00000108107.14	ENST00000559463.5	RPL28	RPL28-208	Known	Known	None	0.10000000149011612	None	None	None	None
m54284U_191111_172039/71237922/ccs	PB_GM12878_R2	hg38_SIRV	chr1	153670961	153662034	-	14	1574	3248	11462	ENSG00000143621.16	ENST00000361891.8	ILF2	ILF2-201	Known	Known	None	0.0	None	None	None	None
m54284U_191110_105540/151456188/ccs	PB_GM12878_R1	hg38_SIRV	chr9	83980628	83968910	-	17	2125	27086	93600	ENSG00000165119.20	ENST00000376281.8	HNRNPK	HNRNPK-205	Known	Known	None	0.10000000149011612	None	None	None	None
m54284U_191111_172039/53413008/ccs	PB_GM12878_R2	hg38_SIRV	chr6	32439894	32445044	+	5	1226	18649	66411	ENSG00000204287.13	ENST00000395388.6	HLA-DRA	HLA-DRA-202	Known	Known	None	0.25	None	None	None	None
m54284U_191110_105540/152110380/ccs	PB_GM12878_R1	hg38_SIRV	chr9	83980614	83968910	-	17	2111	27086	93600	ENSG00000165119.20	ENST00000376281.8	HNRNPK	HNRNPK-205	Known	Known	None	0.10000000149011612	None	None	None	None
a47ab293-4dc9-41ea-928f-885f72beecd6	ONT_GM12878_R2	hg38_SIRV	chr11	123058806	123057499	-	3	829	33517	116445	ENSG00000109971.13	ENST00000526686.1	HSPA8	HSPA8-208	Known	Known	None	0.30000001192092896	None	None	None	None
m54284U_191110_105540/152307107/ccs	PB_GM12878_R1	hg38_SIRV	chr9	83980616	83968910	-	17	2049	27086	578998	ENSG00000165119.20	ENCODEHT000578998	HNRNPK	ENCODEHT000578998	Known	NIC	None	0.10000000149011612	None	None	None	None
m54284U_191110_105540/117967414/ccs	PB_GM12878_R1	hg38_SIRV	chr2	215312086	215349756	+	16	1937	8756	30771	ENSG00000138363.14	ENST00000236959.13	ATIC	ATIC-201	Known	Known	None	0.20000000298023224	None	None	None	None
m54284U_191111_172039/53414670/ccs	PB_GM12878_R2	hg38_SIRV	chr6	32439894	32445042	+	5	1224	18649	66411	ENSG00000204287.13	ENST00000395388.6	HLA-DRA	HLA-DRA-202	Known	Known	None	0.20000000298023224	None	None	None	None
m54284U_191111_172039/71632306/ccs	PB_GM12878_R2	hg38_SIRV	chr1	153670992	153662034	-	14	1605	3248	11462	ENSG00000143621.16	ENST00000361891.8	ILF2	ILF2-201	Known	Known	None	0.0	None	None	None	None
ec05cb3e-2bc3-4c93-a815-488b25c871d4	ONT_GM12878_R1	hg38_SIRV	chr19	55386349	55388373	+	4	464	51938	186883	ENSG00000108107.14	ENST00000559463.5	RPL28	RPL28-208	Known	Known	None	0.05000000074505806	None	None	None	None
m54284U_191110_105540/153421356/ccs	PB_GM12878_R1	hg38_SIRV	chr9	83980218	83968910	-	17	2065	27086	93601	ENSG00000165119.20	ENST00000376263.7	HNRNPK	HNRNPK-204	Known	Known	None	0.10000000149011612	None	None	None	None
m54284U_191111_172039/53544081/ccs	PB_GM12878_R2	hg38_SIRV	chr6	32439894	32444937	+	5	1119	18649	66411	ENSG00000204287.13	ENST00000395388.6	HLA-DRA	HLA-DRA-202	Known	Known	None	0.20000000298023224	None	None	None	None
m54284U_191110_105540/153552729/ccs	PB_GM12878_R1	hg38_SIRV	chr9	83980207	83968910	-	17	1994	27086	93603	ENSG00000165119.20	ENST00000360384.9	HNRNPK	HNRNPK-202	Known	Known	None	0.10000000149011612	None	None	None	None
593ec452-8ddb-4183-97a0-cd3f88e5e34c	ONT_GM12878_R2	hg38_SIRV	chr11	123060784	123057505	-	7	1947	33517	546522	ENSG00000109971.13	ENCODEHT000546522	HSPA8	ENCODEHT000546522	Known	ISM	Suffix	0.30000001192092896	None	None	None	None
m54284U_191110_105540/118360841/ccs	PB_GM12878_R1	hg38_SIRV	chr2	215312086	215349762	+	16	1943	8756	30771	ENSG00000138363.14	ENST00000236959.13	ATIC	ATIC-201	Known	Known	None	0.20000000298023224	None	None	None	None
m54284U_191110_105540/153553285/ccs	PB_GM12878_R1	hg38_SIRV	chr9	83980207	83968910	-	17	1994	27086	93603	ENSG00000165119.20	ENST00000360384.9	HNRNPK	HNRNPK-202	Known	Known	None	0.10000000149011612	None	None	None	None
m54284U_191111_172039/53608879/ccs	PB_GM12878_R2	hg38_SIRV	chr6	32439894	32445044	+	5	1226	18649	66411	ENSG00000204287.13	ENST00000395388.6	HLA-DRA	HLA-DRA-202	Known	Known	None	0.25	None	None	None	None
m54284U_191111_172039/71762101/ccs	PB_GM12878_R2	hg38_SIRV	chr1	153670992	153662034	-	14	1605	3248	11462	ENSG00000143621.16	ENST00000361891.8	ILF2	ILF2-201	Known	Known	None	0.0	None	None	None	None
9d6eebde-afa1-4467-9901-aa73dca0d1b9	ONT_GM12878_R1	hg38_SIRV	chr19	55386349	55388368	+	4	453	51938	186883	ENSG00000108107.14	ENST00000559463.5	RPL28	RPL28-208	Known	Known	None	0.10000000149011612	None	None	None	None
m54284U_191110_105540/153682970/ccs	PB_GM12878_R1	hg38_SIRV	chr9	83980611	83968910	-	17	2044	27086	578998	ENSG00000165119.20	ENCODEHT000578998	HNRNPK	ENCODEHT000578998	Known	NIC	None	0.10000000149011612	None	None	None	None
m54284U_191111_172039/53610752/ccs	PB_GM12878_R2	hg38_SIRV	chr6	32439894	32445044	+	5	1226	18649	66411	ENSG00000204287.13	ENST00000395388.6	HLA-DRA	HLA-DRA-202	Known	Known	None	0.25	None	None	None	None
9f35695f-1fa9-4e1a-ad32-a45bd5097de4	ONT_GM12878_R2	hg38_SIRV	chr11	123060809	123057505	-	7	1969	33517	546522	ENSG00000109971.13	ENCODEHT000546522	HSPA8	ENCODEHT000546522	Known	ISM	Suffix	0.30000001192092896	None	None	None	None
m54284U_191110_105540/154076628/ccs	PB_GM12878_R1	hg38_SIRV	chr9	83980610	83968910	-	16	2109	27086	579027	ENSG00000165119.20	ENCODEHT000579027	HNRNPK	ENCODEHT000579027	Known	NIC	None	0.10000000149011612	None	None	None	None
m54284U_191110_105540/119604435/ccs	PB_GM12878_R1	hg38_SIRV	chr2	215312086	215349763	+	16	1944	8756	30771	ENSG00000138363.14	ENST00000236959.13	ATIC	ATIC-201	Known	Known	None	0.20000000298023224	None	None	None	None
m54284U_191111_172039/72418541/ccs	PB_GM12878_R2	hg38_SIRV	chr1	153670981	153662034	-	14	1594	3248	11462	ENSG00000143621.16	ENST00000361891.8	ILF2	ILF2-201	Known	Known	None	0.0	None	None	None	None
m54284U_191111_172039/54067796/ccs	PB_GM12878_R2	hg38_SIRV	chr6	32439894	32445042	+	5	1224	18649	66411	ENSG00000204287.13	ENST00000395388.6	HLA-DRA	HLA-DRA-202	Known	Known	None	0.20000000298023224	None	None	None	None
m54284U_191110_105540/155189822/ccs	PB_GM12878_R1	hg38_SIRV	chr9	83980214	83968910	-	17	2061	27086	93601	ENSG00000165119.20	ENST00000376263.7	HNRNPK	HNRNPK-204	Known	Known	None	0.10000000149011612	None	None	None	None
e08f0020-6225-409c-be7b-ae8cd49dc730	ONT_GM12878_R1	hg38_SIRV	chr19	55386349	55388378	+	4	469	51938	186883	ENSG00000108107.14	ENST00000559463.5	RPL28	RPL28-208	Known	Known	None	0.05000000074505806	None	None	None	None
m54284U_191110_105540/156173009/ccs	PB_GM12878_R1	hg38_SIRV	chr9	83980602	83968910	-	17	2035	27086	578998	ENSG00000165119.20	ENCODEHT000578998	HNRNPK	ENCODEHT000578998	Known	NIC	None	0.10000000149011612	None	None	None	None
m54284U_191111_172039/54068452/ccs	PB_GM12878_R2	hg38_SIRV	chr6	32439903	32445042	+	5	1206	18649	573899	ENSG00000204287.13	ENCODEHT000573899	HLA-DRA	ENCODEHT000573899	Known	NNC	None	0.20000000298023224	None	None	None	None
f61933fc-09e5-4bce-857e-dcdec1ba3617	ONT_GM12878_R2	hg38_SIRV	chr11	123058832	123057501	-	3	852	33517	546533	ENSG00000109971.13	ENCODEHT000546533	HSPA8	ENCODEHT000546533	Known	ISM	Suffix	0.30000001192092896	None	None	None	None
m54284U_191110_105540/156959040/ccs	PB_GM12878_R1	hg38_SIRV	chr9	83980220	83968910	-	17	2007	27086	93603	ENSG00000165119.20	ENST00000360384.9	HNRNPK	HNRNPK-202	Known	Known	None	0.10000000149011612	None	None	None	None
m54284U_191110_105540/120980867/ccs	PB_GM12878_R1	hg38_SIRV	chr2	215312086	215349760	+	16	1934	8756	30771	ENSG00000138363.14	ENST00000236959.13	ATIC	ATIC-201	Known	Known	None	0.20000000298023224	None	None	None	None
m54284U_191111_172039/73073228/ccs	PB_GM12878_R2	hg38_SIRV	chr1	153670970	153662034	-	14	1583	3248	11462	ENSG00000143621.16	ENST00000361891.8	ILF2	ILF2-201	Known	Known	None	0.0	None	None	None	None
m54284U_191111_172039/54658847/ccs	PB_GM12878_R2	hg38_SIRV	chr6	32439894	32445044	+	5	1226	18649	66411	ENSG00000204287.13	ENST00000395388.6	HLA-DRA	HLA-DRA-202	Known	Known	None	0.25	None	None	None	None
m54284U_191110_105540/156961422/ccs	PB_GM12878_R1	hg38_SIRV	chr9	83980241	83968910	-	17	2028	27086	93603	ENSG00000165119.20	ENST00000360384.9	HNRNPK	HNRNPK-202	Known	Known	None	0.10000000149011612	None	None	None	None
66a8904d-6689-4db3-9cc4-278584a2a238	ONT_GM12878_R1	hg38_SIRV	chr19	55386349	55388372	+	4	470	51938	186883	ENSG00000108107.14	ENST00000559463.5	RPL28	RPL28-208	Known	Known	None	0.10000000149011612	None	None	None	None
3ec4fa70-cc48-44d2-a90e-acb864715f42	ONT_GM12878_R2	hg38_SIRV	chr11	123060187	123057501	-	6	1661	33517	546528	ENSG00000109971.13	ENCODEHT000546528	HSPA8	ENCODEHT000546528	Known	ISM	Suffix	0.30000001192092896	None	None	None	None
m54284U_191111_172039/54856541/ccs	PB_GM12878_R2	hg38_SIRV	chr6	32439894	32445032	+	5	1214	18649	66411	ENSG00000204287.13	ENST00000395388.6	HLA-DRA	HLA-DRA-202	Known	Known	None	0.15000000596046448	None	None	None	None
m54284U_191110_105540/157156524/ccs	PB_GM12878_R1	hg38_SIRV	chr9	83980577	83968910	-	17	2074	27086	93600	ENSG00000165119.20	ENST00000376281.8	HNRNPK	HNRNPK-205	Known	Known	None	0.10000000149011612	None	None	None	None
m54284U_191110_105540/121438438/ccs	PB_GM12878_R1	hg38_SIRV	chr2	215312086	215349754	+	16	1935	8756	30771	ENSG00000138363.14	ENST00000236959.13	ATIC	ATIC-201	Known	Known	None	0.30000001192092896	None	None	None	None
m54284U_191111_172039/73271221/ccs	PB_GM12878_R2	hg38_SIRV	chr1	153670992	153662034	-	14	1605	3248	11462	ENSG00000143621.16	ENST00000361891.8	ILF2	ILF2-201	Known	Known	None	0.0	None	None	None	None
m54284U_191110_105540/157745782/ccs	PB_GM12878_R1	hg38_SIRV	chr9	83980630	83968910	-	17	2063	27086	578998	ENSG00000165119.20	ENCODEHT000578998	HNRNPK	ENCODEHT000578998	Known	NIC	None	0.10000000149011612	None	None	None	None
m54284U_191111_172039/55050327/ccs	PB_GM12878_R2	hg38_SIRV	chr6	32439894	32445033	+	5	1215	18649	66411	ENSG00000204287.13	ENST00000395388.6	HLA-DRA	HLA-DRA-202	Known	Known	None	0.15000000596046448	None	None	None	None
m54284U_191110_105540/157810984/ccs	PB_GM12878_R1	hg38_SIRV	chr9	83980606	83968910	-	17	2039	27086	578998	ENSG00000165119.20	ENCODEHT000578998	HNRNPK	ENCODEHT000578998	Known	NIC	None	0.10000000149011612	None	None	None	None
d34d7e0b-a2b5-4e4f-ba27-f0ae672508c8	ONT_GM12878_R1	hg38_SIRV	chr19	55386349	55388365	+	4	456	51938	186883	ENSG00000108107.14	ENST00000559463.5	RPL28	RPL28-208	Known	Known	None	0.10000000149011612	None	None	None	None
c72e55dc-74ac-4235-a42e-8602841f2390	ONT_GM12878_R2	hg38_SIRV	chr11	123060659	123057505	-	7	1804	33517	546522	ENSG00000109971.13	ENCODEHT000546522	HSPA8	ENCODEHT000546522	Known	ISM	Suffix	0.30000001192092896	None	None	None	None
m54284U_191111_172039/55182073/ccs	PB_GM12878_R2	hg38_SIRV	chr6	32439894	32445027	+	5	1209	18649	66411	ENSG00000204287.13	ENST00000395388.6	HLA-DRA	HLA-DRA-202	Known	Known	None	0.20000000298023224	None	None	None	None
m54284U_191110_105540/158139727/ccs	PB_GM12878_R1	hg38_SIRV	chr9	83980159	83968910	-	16	1926	27086	579025	ENSG00000165119.20	ENCODEHT000579025	HNRNPK	ENCODEHT000579025	Known	NIC	None	0.10000000149011612	None	None	None	None
m54284U_191110_105540/122751686/ccs	PB_GM12878_R1	hg38_SIRV	chr2	215312086	215349761	+	16	1942	8756	30771	ENSG00000138363.14	ENST00000236959.13	ATIC	ATIC-201	Known	Known	None	0.20000000298023224	None	None	None	None
m54284U_191111_172039/74319795/ccs	PB_GM12878_R2	hg38_SIRV	chr1	153670993	153662034	-	14	1606	3248	11462	ENSG00000143621.16	ENST00000361891.8	ILF2	ILF2-201	Known	Known	None	0.0	None	None	None	None
m54284U_191111_172039/55247016/ccs	PB_GM12878_R2	hg38_SIRV	chr6	32439894	32445044	+	5	1226	18649	66411	ENSG00000204287.13	ENST00000395388.6	HLA-DRA	HLA-DRA-202	Known	Known	None	0.25	None	None	None	None
m54284U_191110_105540/158337226/ccs	PB_GM12878_R1	hg38_SIRV	chr9	83980615	83968910	-	17	2112	27086	93600	ENSG00000165119.20	ENST00000376281.8	HNRNPK	HNRNPK-205	Known	Known	None	0.10000000149011612	None	None	None	None
m54284U_191110_105540/158598092/ccs	PB_GM12878_R1	hg38_SIRV	chr9	83980602	83968910	-	17	2035	27086	578998	ENSG00000165119.20	ENCODEHT000578998	HNRNPK	ENCODEHT000578998	Known	NIC	None	0.10000000149011612	None	None	None	None
1f48fda7-4f49-40c5-ab2b-be43416381db	ONT_GM12878_R1	hg38_SIRV	chr19	55386349	55388368	+	4	459	51938	186883	ENSG00000108107.14	ENST00000559463.5	RPL28	RPL28-208	Known	Known	None	0.10000000149011612	None	None	None	None
87f3f876-bb48-4744-afbc-984f187d662e	ONT_GM12878_R2	hg38_SIRV	chr11	123058407	123057504	-	2	579	33517	546525	ENSG00000109971.13	ENCODEHT000546525	HSPA8	ENCODEHT000546525	Known	ISM	Suffix	0.30000001192092896	None	None	None	None
m54284U_191111_172039/55248162/ccs	PB_GM12878_R2	hg38_SIRV	chr6	32439894	32445033	+	5	1215	18649	66411	ENSG00000204287.13	ENST00000395388.6	HLA-DRA	HLA-DRA-202	Known	Known	None	0.15000000596046448	None	None	None	None
m54284U_191110_105540/158860862/ccs	PB_GM12878_R1	hg38_SIRV	chr9	83980604	83968910	-	17	2037	27086	578998	ENSG00000165119.20	ENCODEHT000578998	HNRNPK	ENCODEHT000578998	Known	NIC	None	0.10000000149011612	None	None	None	None
m54284U_191110_105540/129041633/ccs	PB_GM12878_R1	hg38_SIRV	chr2	215312086	215349753	+	16	1934	8756	30771	ENSG00000138363.14	ENST00000236959.13	ATIC	ATIC-201	Known	Known	None	0.30000001192092896	None	None	None	None
m54284U_191111_172039/77988492/ccs	PB_GM12878_R2	hg38_SIRV	chr1	153670964	153662034	-	14	1577	3248	11462	ENSG00000143621.16	ENST00000361891.8	ILF2	ILF2-201	Known	Known	None	0.0	None	None	None	None
m54284U_191111_172039/55312929/ccs	PB_GM12878_R2	hg38_SIRV	chr6	32439894	32445042	+	5	1224	18649	66411	ENSG00000204287.13	ENST00000395388.6	HLA-DRA	HLA-DRA-202	Known	Known	None	0.20000000298023224	None	None	None	None
m54284U_191110_105540/159318551/ccs	PB_GM12878_R1	hg38_SIRV	chr9	83980213	83968910	-	17	2060	27086	93601	ENSG00000165119.20	ENST00000376263.7	HNRNPK	HNRNPK-204	Known	Known	None	0.10000000149011612	None	None	None	None
m54284U_191110_105540/159842763/ccs	PB_GM12878_R1	hg38_SIRV	chr9	83980614	83968910	-	17	2111	27086	93600	ENSG00000165119.20	ENST00000376281.8	HNRNPK	HNRNPK-205	Known	Known	None	0.10000000149011612	None	None	None	None
241cfb5a-8e00-4e4c-a417-6f34c6c23f2c	ONT_GM12878_R2	hg38_SIRV	chr11	123060165	123057505	-	5	1620	33517	546523	ENSG00000109971.13	ENCODEHT000546523	HSPA8	ENCODEHT000546523	Known	ISM	Suffix	0.30000001192092896	None	None	None	None
m54284U_191111_172039/55315018/ccs	PB_GM12878_R2	hg38_SIRV	chr6	32439894	32445044	+	5	1226	18649	66411	ENSG00000204287.13	ENST00000395388.6	HLA-DRA	HLA-DRA-202	Known	Known	None	0.25	None	None	None	None
03f8ed5a-b7a2-4270-8186-9e04cf0a3602	ONT_GM12878_R1	hg38_SIRV	chr19	55386349	55388377	+	4	468	51938	186883	ENSG00000108107.14	ENST00000559463.5	RPL28	RPL28-208	Known	Known	None	0.05000000074505806	None	None	None	None
m54284U_191110_105540/129173809/ccs	PB_GM12878_R1	hg38_SIRV	chr2	215312086	215349763	+	16	1944	8756	30771	ENSG00000138363.14	ENST00000236959.13	ATIC	ATIC-201	Known	Known	None	0.20000000298023224	None	None	None	None
m54284U_191110_105540/159842845/ccs	PB_GM12878_R1	hg38_SIRV	chr9	83980615	83968910	-	17	2112	27086	93600	ENSG00000165119.20	ENST00000376281.8	HNRNPK	HNRNPK-205	Known	Known	None	0.10000000149011612	None	None	None	None
m54284U_191111_172039/78055804/ccs	PB_GM12878_R2	hg38_SIRV	chr1	153670992	153662034	-	14	1605	3248	11462	ENSG00000143621.16	ENST00000361891.8	ILF2	ILF2-201	Known	Known	None	0.0	None	None	None	None
m54284U_191111_172039/55380737/ccs	PB_GM12878_R2	hg38_SIRV	chr6	32439894	32445044	+	5	1226	18649	66411	ENSG00000204287.13	ENST00000395388.6	HLA-DRA	HLA-DRA-202	Known	Known	None	0.25	None	None	None	None
m54284U_191110_105540/160105445/ccs	PB_GM12878_R1	hg38_SIRV	chr9	83980183	83968910	-	16	1982	27086	579000	ENSG00000165119.20	ENCODEHT000579000	HNRNPK	ENCODEHT000579000	Known	NIC	None	0.10000000149011612	None	None	None	None
m54284U_191110_105540/160434781/ccs	PB_GM12878_R1	hg38_SIRV	chr9	83980186	83968910	-	17	2033	27086	93601	ENSG00000165119.20	ENST00000376263.7	HNRNPK	HNRNPK-204	Known	Known	None	0.10000000149011612	None	None	None	None
m54284U_191111_172039/55708379/ccs	PB_GM12878_R2	hg38_SIRV	chr6	32439894	32445036	+	5	1218	18649	66411	ENSG00000204287.13	ENST00000395388.6	HLA-DRA	HLA-DRA-202	Known	Known	None	0.10000000149011612	None	None	None	None
d203169e-367b-43a7-bb90-879c7329ed22	ONT_GM12878_R2	hg38_SIRV	chr11	123059980	123057497	-	5	1278	33517	546869	ENSG00000109971.13	ENCODEHT000546869	HSPA8	ENCODEHT000546869	Known	ISM	Suffix	0.30000001192092896	None	None	None	None
94f3cd94-6f03-4a2c-bc52-ff4b54bbc45e	ONT_GM12878_R1	hg38_SIRV	chr19	55386349	55388366	+	4	457	51938	186883	ENSG00000108107.14	ENST00000559463.5	RPL28	RPL28-208	Known	Known	None	0.10000000149011612	None	None	None	None
m54284U_191110_105540/129632973/ccs	PB_GM12878_R1	hg38_SIRV	chr2	215312114	215338928	+	12	1272	8756	578201	ENSG00000138363.14	ENCODEHT000578201	ATIC	ENCODEHT000578201	Known	ISM	Prefix	0.550000011920929	None	None	None	None
m54284U_191111_172039/78251253/ccs	PB_GM12878_R2	hg38_SIRV	chr1	153670940	153662034	-	14	1553	3248	11462	ENSG00000143621.16	ENST00000361891.8	ILF2	ILF2-201	Known	Known	None	0.0	None	None	None	None
m54284U_191110_105540/160760457/ccs	PB_GM12878_R1	hg38_SIRV	chr9	83980634	83968910	-	17	2067	27086	578998	ENSG00000165119.20	ENCODEHT000578998	HNRNPK	ENCODEHT000578998	Known	NIC	None	0.10000000149011612	None	None	None	None
m54284U_191111_172039/55772066/ccs	PB_GM12878_R2	hg38_SIRV	chr6	32439894	32445041	+	5	1223	18649	66411	ENSG00000204287.13	ENST00000395388.6	HLA-DRA	HLA-DRA-202	Known	Known	None	0.20000000298023224	None	None	None	None
m54284U_191110_105540/161153173/ccs	PB_GM12878_R1	hg38_SIRV	chr9	83980624	83968910	-	17	2121	27086	93600	ENSG00000165119.20	ENST00000376281.8	HNRNPK	HNRNPK-205	Known	Known	None	0.10000000149011612	None	None	None	None
m54284U_191111_172039/55772319/ccs	PB_GM12878_R2	hg38_SIRV	chr6	32439894	32445030	+	5	1212	18649	66411	ENSG00000204287.13	ENST00000395388.6	HLA-DRA	HLA-DRA-202	Known	Known	None	0.20000000298023224	None	None	None	None
1892138b-370d-44f0-965e-c47e1a0c5c92	ONT_GM12878_R2	hg38_SIRV	chr11	123058483	123057504	-	2	661	33517	546525	ENSG00000109971.13	ENCODEHT000546525	HSPA8	ENCODEHT000546525	Known	ISM	Suffix	0.30000001192092896	None	None	None	None
m54284U_191110_105540/161481939/ccs	PB_GM12878_R1	hg38_SIRV	chr9	83980207	83968910	-	17	1994	27086	93603	ENSG00000165119.20	ENST00000360384.9	HNRNPK	HNRNPK-202	Known	Known	None	0.10000000149011612	None	None	None	None
m54284U_191110_105540/136315787/ccs	PB_GM12878_R1	hg38_SIRV	chr2	215312086	215349752	+	16	1933	8756	30771	ENSG00000138363.14	ENST00000236959.13	ATIC	ATIC-201	Known	Known	None	0.30000001192092896	None	None	None	None
454c0ef8-612b-48e5-bb55-710561dc7a60	ONT_GM12878_R1	hg38_SIRV	chr19	55386349	55388366	+	4	451	51938	186883	ENSG00000108107.14	ENST00000559463.5	RPL28	RPL28-208	Known	Known	None	0.10000000149011612	None	None	None	None
m54284U_191111_172039/78316612/ccs	PB_GM12878_R2	hg38_SIRV	chr1	153670944	153662034	-	14	1557	3248	11462	ENSG00000143621.16	ENST00000361891.8	ILF2	ILF2-201	Known	Known	None	0.0	None	None	None	None
m54284U_191111_172039/55903806/ccs	PB_GM12878_R2	hg38_SIRV	chr6	32439894	32445044	+	5	1226	18649	66411	ENSG00000204287.13	ENST00000395388.6	HLA-DRA	HLA-DRA-202	Known	Known	None	0.25	None	None	None	None
m54284U_191110_105540/161679195/ccs	PB_GM12878_R1	hg38_SIRV	chr9	83980229	83968910	-	17	2076	27086	93601	ENSG00000165119.20	ENST00000376263.7	HNRNPK	HNRNPK-204	Known	Known	None	0.10000000149011612	None	None	None	None
m54284U_191110_105540/162399634/ccs	PB_GM12878_R1	hg38_SIRV	chr9	83980214	83968910	-	17	2061	27086	93601	ENSG00000165119.20	ENST00000376263.7	HNRNPK	HNRNPK-204	Known	Known	None	0.10000000149011612	None	None	None	None
m54284U_191111_172039/56100515/ccs	PB_GM12878_R2	hg38_SIRV	chr6	32439894	32445036	+	5	1218	18649	66411	ENSG00000204287.13	ENST00000395388.6	HLA-DRA	HLA-DRA-202	Known	Known	None	0.10000000149011612	None	None	None	None
00c24856-a4f9-4083-b9ba-0a94d96052a4	ONT_GM12878_R2	hg38_SIRV	chr11	123058348	123057504	-	2	520	33517	546525	ENSG00000109971.13	ENCODEHT000546525	HSPA8	ENCODEHT000546525	Known	ISM	Suffix	0.30000001192092896	None	None	None	None
m54284U_191110_105540/137628090/ccs	PB_GM12878_R1	hg38_SIRV	chr2	215312086	215349763	+	16	1944	8756	30771	ENSG00000138363.14	ENST00000236959.13	ATIC	ATIC-201	Known	Known	None	0.20000000298023224	None	None	None	None
m54284U_191111_172039/78449434/ccs	PB_GM12878_R2	hg38_SIRV	chr1	153670992	153662034	-	14	1605	3248	11462	ENSG00000143621.16	ENST00000361891.8	ILF2	ILF2-201	Known	Known	None	0.0	None	None	None	None
a5b5e0c9-0d26-499a-97e7-a6a24af857e2	ONT_GM12878_R1	hg38_SIRV	chr19	55386349	55388344	+	4	435	51938	186883	ENSG00000108107.14	ENST00000559463.5	RPL28	RPL28-208	Known	Known	None	0.4000000059604645	None	None	None	None
m54284U_191110_105540/162464957/ccs	PB_GM12878_R1	hg38_SIRV	chr9	83980214	83968910	-	17	2061	27086	93601	ENSG00000165119.20	ENST00000376263.7	HNRNPK	HNRNPK-204	Known	Known	None	0.10000000149011612	None	None	None	None
m54284U_191111_172039/56231081/ccs	PB_GM12878_R2	hg38_SIRV	chr6	32439894	32445042	+	5	1224	18649	66411	ENSG00000204287.13	ENST00000395388.6	HLA-DRA	HLA-DRA-202	Known	Known	None	0.20000000298023224	None	None	None	None
m54284U_191110_105540/163186732/ccs	PB_GM12878_R1	hg38_SIRV	chr9	83980245	83968910	-	17	2092	27086	93601	ENSG00000165119.20	ENST00000376263.7	HNRNPK	HNRNPK-204	Known	Known	None	0.10000000149011612	None	None	None	None
m54284U_191111_172039/56494185/ccs	PB_GM12878_R2	hg38_SIRV	chr6	32439894	32445041	+	5	1223	18649	66411	ENSG00000204287.13	ENST00000395388.6	HLA-DRA	HLA-DRA-202	Known	Known	None	0.20000000298023224	None	None	None	None
m54284U_191110_105540/164038898/ccs	PB_GM12878_R1	hg38_SIRV	chr9	83980599	83968910	-	17	2096	27086	93600	ENSG00000165119.20	ENST00000376281.8	HNRNPK	HNRNPK-205	Known	Known	None	0.10000000149011612	None	None	None	None
m54284U_191110_105540/140445150/ccs	PB_GM12878_R1	hg38_SIRV	chr2	215312086	215349752	+	16	1933	8756	30771	ENSG00000138363.14	ENST00000236959.13	ATIC	ATIC-201	Known	Known	None	0.30000001192092896	None	None	None	None
d2880877-6613-478c-ae4b-1a7708649f0e	ONT_GM12878_R2	hg38_SIRV	chr11	123058305	123057504	-	2	477	33517	546525	ENSG00000109971.13	ENCODEHT000546525	HSPA8	ENCODEHT000546525	Known	ISM	Suffix	0.30000001192092896	None	None	None	None
m54284U_191111_172039/78777178/ccs	PB_GM12878_R2	hg38_SIRV	chr1	153670985	153662034	-	14	1598	3248	11462	ENSG00000143621.16	ENST00000361891.8	ILF2	ILF2-201	Known	Known	None	0.0	None	None	None	None
e6070acd-e517-429a-8832-83f1d9a2a11e	ONT_GM12878_R1	hg38_SIRV	chr19	55386351	55388382	+	4	460	51938	577803	ENSG00000108107.14	ENCODEHT000577803	RPL28	ENCODEHT000577803	Known	ISM	Suffix	0.05000000074505806	None	None	None	None
m54284U_191110_105540/164365366/ccs	PB_GM12878_R1	hg38_SIRV	chr9	83980206	83968910	-	17	1993	27086	93603	ENSG00000165119.20	ENST00000360384.9	HNRNPK	HNRNPK-202	Known	Known	None	0.10000000149011612	None	None	None	None
m54284U_191111_172039/56494828/ccs	PB_GM12878_R2	hg38_SIRV	chr6	32439894	32445030	+	5	1212	18649	66411	ENSG00000204287.13	ENST00000395388.6	HLA-DRA	HLA-DRA-202	Known	Known	None	0.20000000298023224	None	None	None	None
m54284U_191110_105540/164431170/ccs	PB_GM12878_R1	hg38_SIRV	chr9	83980598	83968910	-	17	2095	27086	93600	ENSG00000165119.20	ENST00000376281.8	HNRNPK	HNRNPK-205	Known	Known	None	0.10000000149011612	None	None	None	None
m54284U_191111_172039/56754816/ccs	PB_GM12878_R2	hg38_SIRV	chr6	32439894	32445044	+	5	1226	18649	66411	ENSG00000204287.13	ENST00000395388.6	HLA-DRA	HLA-DRA-202	Known	Known	None	0.25	None	None	None	None
m54284U_191111_172039/79560953/ccs	PB_GM12878_R2	hg38_SIRV	chr1	153670989	153662034	-	14	1602	3248	11462	ENSG00000143621.16	ENST00000361891.8	ILF2	ILF2-201	Known	Known	None	0.0	None	None	None	None
m54284U_191110_105540/164432385/ccs	PB_GM12878_R1	hg38_SIRV	chr9	83978453	83968910	-	16	1940	27086	93602	ENSG00000165119.20	ENST00000351839.7	HNRNPK	HNRNPK-201	Known	Known	None	0.10000000149011612	None	None	None	None
m54284U_191110_105540/142083293/ccs	PB_GM12878_R1	hg38_SIRV	chr2	215312114	215338928	+	12	1272	8756	578201	ENSG00000138363.14	ENCODEHT000578201	ATIC	ENCODEHT000578201	Known	ISM	Prefix	0.550000011920929	None	None	None	None
526831e4-7f4f-44bb-8eec-d2d964c58d5f	ONT_GM12878_R2	hg38_SIRV	chr11	123058474	123057504	-	2	646	33517	546525	ENSG00000109971.13	ENCODEHT000546525	HSPA8	ENCODEHT000546525	Known	ISM	Suffix	0.30000001192092896	None	None	None	None
8ace3cd9-9b44-4f5a-a27e-6a385cd6cd66	ONT_GM12878_R1	hg38_SIRV	chr19	55386349	55388371	+	4	462	51938	186883	ENSG00000108107.14	ENST00000559463.5	RPL28	RPL28-208	Known	Known	None	0.10000000149011612	None	None	None	None
m54284U_191110_105540/164563368/ccs	PB_GM12878_R1	hg38_SIRV	chr9	83980220	83968910	-	17	2060	27086	93601	ENSG00000165119.20	ENST00000376263.7	HNRNPK	HNRNPK-204	Known	Known	None	0.10000000149011612	None	None	None	None
m54284U_191111_172039/56951376/ccs	PB_GM12878_R2	hg38_SIRV	chr6	32439894	32445043	+	5	1225	18649	66411	ENSG00000204287.13	ENST00000395388.6	HLA-DRA	HLA-DRA-202	Known	Known	None	0.20000000298023224	None	None	None	None
m54284U_191110_105540/164626524/ccs	PB_GM12878_R1	hg38_SIRV	chr9	83980599	83968910	-	17	2096	27086	93600	ENSG00000165119.20	ENST00000376281.8	HNRNPK	HNRNPK-205	Known	Known	None	0.10000000149011612	None	None	None	None
m54284U_191111_172039/57018603/ccs	PB_GM12878_R2	hg38_SIRV	chr6	32439894	32445031	+	5	1213	18649	66411	ENSG00000204287.13	ENST00000395388.6	HLA-DRA	HLA-DRA-202	Known	Known	None	0.15000000596046448	None	None	None	None
m54284U_191111_172039/79888430/ccs	PB_GM12878_R2	hg38_SIRV	chr1	153670970	153662034	-	14	1583	3248	11462	ENSG00000143621.16	ENST00000361891.8	ILF2	ILF2-201	Known	Known	None	0.0	None	None	None	None
488ca9dd-684f-4c27-8715-0a04b9791592	ONT_GM12878_R2	hg38_SIRV	chr11	123059117	123057499	-	4	912	33517	116444	ENSG00000109971.13	ENST00000524552.5	HSPA8	HSPA8-203	Known	Known	None	0.30000001192092896	None	None	None	None
m54284U_191110_105540/143985218/ccs	PB_GM12878_R1	hg38_SIRV	chr2	215312086	215349763	+	16	1944	8756	30771	ENSG00000138363.14	ENST00000236959.13	ATIC	ATIC-201	Known	Known	None	0.20000000298023224	None	None	None	None
05c5e518-3a9e-4895-b038-0780a9bf1f30	ONT_GM12878_R1	hg38_SIRV	chr19	55386349	55388353	+	4	444	51938	186883	ENSG00000108107.14	ENST00000559463.5	RPL28	RPL28-208	Known	Known	None	0.25	None	None	None	None
m54284U_191110_105540/165216915/ccs	PB_GM12878_R1	hg38_SIRV	chr9	83970269	83968910	-	2	639	27086	93604	ENSG00000165119.20	ENST00000493362.1	HNRNPK	HNRNPK-211	Known	Known	None	0.10000000149011612	None	None	None	None
m54284U_191111_172039/57344730/ccs	PB_GM12878_R2	hg38_SIRV	chr6	32439894	32445044	+	5	1226	18649	66411	ENSG00000204287.13	ENST00000395388.6	HLA-DRA	HLA-DRA-202	Known	Known	None	0.25	None	None	None	None
m54284U_191110_105540/165347498/ccs	PB_GM12878_R1	hg38_SIRV	chr9	83980615	83968910	-	17	2112	27086	93600	ENSG00000165119.20	ENST00000376281.8	HNRNPK	HNRNPK-205	Known	Known	None	0.10000000149011612	None	None	None	None
m54284U_191111_172039/57475440/ccs	PB_GM12878_R2	hg38_SIRV	chr6	32439894	32445033	+	5	1215	18649	66411	ENSG00000204287.13	ENST00000395388.6	HLA-DRA	HLA-DRA-202	Known	Known	None	0.15000000596046448	None	None	None	None
m54284U_191111_172039/79889762/ccs	PB_GM12878_R2	hg38_SIRV	chr1	153670985	153662034	-	14	1598	3248	11462	ENSG00000143621.16	ENST00000361891.8	ILF2	ILF2-201	Known	Known	None	0.0	None	None	None	None
m54284U_191110_105540/166464274/ccs	PB_GM12878_R1	hg38_SIRV	chr9	83980619	83968910	-	16	2047	27086	579047	ENSG00000165119.20	ENCODEHT000579047	HNRNPK	ENCODEHT000579047	Known	NIC	None	0.10000000149011612	None	None	None	None
m54284U_191110_105540/149358043/ccs	PB_GM12878_R1	hg38_SIRV	chr2	215312086	215349761	+	16	1942	8756	30771	ENSG00000138363.14	ENST00000236959.13	ATIC	ATIC-201	Known	Known	None	0.20000000298023224	None	None	None	None
069d5099-c25d-4b3c-9834-1c8c5e2094d7	ONT_GM12878_R2	hg38_SIRV	chr11	123058781	123057499	-	3	804	33517	116445	ENSG00000109971.13	ENST00000526686.1	HSPA8	HSPA8-208	Known	Known	None	0.30000001192092896	None	None	None	None
0cf130a7-aadd-4dfd-8dc1-91c31ac6c1c6	ONT_GM12878_R1	hg38_SIRV	chr19	55386349	55388355	+	4	454	51938	186883	ENSG00000108107.14	ENST00000559463.5	RPL28	RPL28-208	Known	Known	None	0.15000000596046448	None	None	None	None
m54284U_191110_105540/166593181/ccs	PB_GM12878_R1	hg38_SIRV	chr9	83980220	83968910	-	17	2007	27086	93603	ENSG00000165119.20	ENST00000360384.9	HNRNPK	HNRNPK-202	Known	Known	None	0.10000000149011612	None	None	None	None
m54284U_191111_172039/57608690/ccs	PB_GM12878_R2	hg38_SIRV	chr6	32439894	32445042	+	5	1224	18649	66411	ENSG00000204287.13	ENST00000395388.6	HLA-DRA	HLA-DRA-202	Known	Known	None	0.20000000298023224	None	None	None	None
m54284U_191110_105540/166791783/ccs	PB_GM12878_R1	hg38_SIRV	chr9	83980636	83968910	-	17	2069	27086	578998	ENSG00000165119.20	ENCODEHT000578998	HNRNPK	ENCODEHT000578998	Known	NIC	None	0.10000000149011612	None	None	None	None
ae19ead1-4d3e-45d4-b26f-9d931be99b72	ONT_GM12878_R2	hg38_SIRV	chr11	123062123	123057499	-	9	2241	33517	116438	ENSG00000109971.13	ENST00000534624.5	HSPA8	HSPA8-224	Known	Known	None	0.30000001192092896	None	None	None	None
m54284U_191111_172039/57737795/ccs	PB_GM12878_R2	hg38_SIRV	chr6	32439894	32445043	+	5	1225	18649	66411	ENSG00000204287.13	ENST00000395388.6	HLA-DRA	HLA-DRA-202	Known	Known	None	0.20000000298023224	None	None	None	None
m54284U_191110_105540/158991723/ccs	PB_GM12878_R1	hg38_SIRV	chr2	215312086	215349752	+	16	1933	8756	30771	ENSG00000138363.14	ENST00000236959.13	ATIC	ATIC-201	Known	Known	None	0.30000001192092896	None	None	None	None
m54284U_191111_172039/80087736/ccs	PB_GM12878_R2	hg38_SIRV	chr1	153670970	153662034	-	14	1583	3248	11462	ENSG00000143621.16	ENST00000361891.8	ILF2	ILF2-201	Known	Known	None	0.0	None	None	None	None
m54284U_191110_105540/167840442/ccs	PB_GM12878_R1	hg38_SIRV	chr9	83980612	83968910	-	17	2109	27086	93600	ENSG00000165119.20	ENST00000376281.8	HNRNPK	HNRNPK-205	Known	Known	None	0.10000000149011612	None	None	None	None
2355b534-cc35-41f9-ba01-db7a9203859c	ONT_GM12878_R1	hg38_SIRV	chr19	55386349	55388362	+	4	447	51938	186883	ENSG00000108107.14	ENST00000559463.5	RPL28	RPL28-208	Known	Known	None	0.05000000074505806	None	None	None	None
m54284U_191111_172039/57805610/ccs	PB_GM12878_R2	hg38_SIRV	chr6	32439894	32445031	+	5	1213	18649	66411	ENSG00000204287.13	ENST00000395388.6	HLA-DRA	HLA-DRA-202	Known	Known	None	0.15000000596046448	None	None	None	None
m54284U_191110_105540/168888801/ccs	PB_GM12878_R1	hg38_SIRV	chr9	83980573	83968910	-	17	2070	27086	93600	ENSG00000165119.20	ENST00000376281.8	HNRNPK	HNRNPK-205	Known	Known	None	0.10000000149011612	None	None	None	None
m54284U_191110_105540/168953673/ccs	PB_GM12878_R1	hg38_SIRV	chr9	83980599	83968910	-	17	2032	27086	578998	ENSG00000165119.20	ENCODEHT000578998	HNRNPK	ENCODEHT000578998	Known	NIC	None	0.10000000149011612	None	None	None	None
6f14f159-08bb-4253-818b-e3f1ea73b327	ONT_GM12878_R2	hg38_SIRV	chr11	123059991	123057505	-	5	1392	33517	546523	ENSG00000109971.13	ENCODEHT000546523	HSPA8	ENCODEHT000546523	Known	ISM	Suffix	0.30000001192092896	None	None	None	None
m54284U_191111_172039/57868357/ccs	PB_GM12878_R2	hg38_SIRV	chr6	32439894	32445032	+	5	1214	18649	66411	ENSG00000204287.13	ENST00000395388.6	HLA-DRA	HLA-DRA-202	Known	Known	None	0.15000000596046448	None	None	None	None
m54284U_191110_105540/162136328/ccs	PB_GM12878_R1	hg38_SIRV	chr2	215312086	215349767	+	16	1948	8756	30771	ENSG00000138363.14	ENST00000236959.13	ATIC	ATIC-201	Known	Known	None	0.15000000596046448	None	None	None	None
m54284U_191111_172039/80480854/ccs	PB_GM12878_R2	hg38_SIRV	chr1	153670989	153662034	-	14	1602	3248	11462	ENSG00000143621.16	ENST00000361891.8	ILF2	ILF2-201	Known	Known	None	0.0	None	None	None	None
m54284U_191110_105540/169085248/ccs	PB_GM12878_R1	hg38_SIRV	chr9	83980586	83968910	-	17	2010	27086	578998	ENSG00000165119.20	ENCODEHT000578998	HNRNPK	ENCODEHT000578998	Known	NIC	None	0.10000000149011612	None	None	None	None
41f00245-c443-447c-8165-a8a31aafde0e	ONT_GM12878_R1	hg38_SIRV	chr19	55386349	55388367	+	4	458	51938	186883	ENSG00000108107.14	ENST00000559463.5	RPL28	RPL28-208	Known	Known	None	0.10000000149011612	None	None	None	None
m54284U_191111_172039/58525035/ccs	PB_GM12878_R2	hg38_SIRV	chr6	32439894	32445030	+	5	1212	18649	66411	ENSG00000204287.13	ENST00000395388.6	HLA-DRA	HLA-DRA-202	Known	Known	None	0.20000000298023224	None	None	None	None
m54284U_191110_105540/169478256/ccs	PB_GM12878_R1	hg38_SIRV	chr9	83980218	83968910	-	17	2065	27086	93601	ENSG00000165119.20	ENST00000376263.7	HNRNPK	HNRNPK-204	Known	Known	None	0.10000000149011612	None	None	None	None
e2fa9371-e07a-4802-a3db-1f962a1a9ef4	ONT_GM12878_R2	hg38_SIRV	chr11	123058832	123057499	-	3	837	33517	579230	ENSG00000109971.13	ENCODEHT000579230	HSPA8	ENCODEHT000579230	Known	ISM	Suffix	0.30000001192092896	None	None	None	None
m54284U_191110_105540/167444918/ccs	PB_GM12878_R1	hg38_SIRV	chr2	215312086	215349754	+	16	1935	8756	30771	ENSG00000138363.14	ENST00000236959.13	ATIC	ATIC-201	Known	Known	None	0.30000001192092896	None	None	None	None
m54284U_191111_172039/81069139/ccs	PB_GM12878_R2	hg38_SIRV	chr1	153670985	153662034	-	14	1598	3248	11462	ENSG00000143621.16	ENST00000361891.8	ILF2	ILF2-201	Known	Known	None	0.0	None	None	None	None
m54284U_191110_105540/171050063/ccs	PB_GM12878_R1	hg38_SIRV	chr9	83980615	83968910	-	17	2048	27086	578998	ENSG00000165119.20	ENCODEHT000578998	HNRNPK	ENCODEHT000578998	Known	NIC	None	0.10000000149011612	None	None	None	None
m54284U_191111_172039/58591735/ccs	PB_GM12878_R2	hg38_SIRV	chr6	32439894	32445036	+	5	1218	18649	66411	ENSG00000204287.13	ENST00000395388.6	HLA-DRA	HLA-DRA-202	Known	Known	None	0.10000000149011612	None	None	None	None
m54284U_191110_105540/171444803/ccs	PB_GM12878_R1	hg38_SIRV	chr9	83980183	83968910	-	17	1970	27086	93603	ENSG00000165119.20	ENST00000360384.9	HNRNPK	HNRNPK-202	Known	Known	None	0.10000000149011612	None	None	None	None
b06bf6d1-041f-47b5-ac32-73fad9da70d1	ONT_GM12878_R1	hg38_SIRV	chr19	55386349	55388355	+	4	456	51938	186883	ENSG00000108107.14	ENST00000559463.5	RPL28	RPL28-208	Known	Known	None	0.15000000596046448	None	None	None	None
m54284U_191111_172039/58786888/ccs	PB_GM12878_R2	hg38_SIRV	chr6	32439894	32445045	+	5	1227	18649	66411	ENSG00000204287.13	ENST00000395388.6	HLA-DRA	HLA-DRA-202	Known	Known	None	0.20000000298023224	None	None	None	None
m54284U_191110_105540/171510114/ccs	PB_GM12878_R1	hg38_SIRV	chr9	83980214	83968910	-	17	2001	27086	93603	ENSG00000165119.20	ENST00000360384.9	HNRNPK	HNRNPK-202	Known	Known	None	0.10000000149011612	None	None	None	None
m54284U_191110_105540/168495600/ccs	PB_GM12878_R1	hg38_SIRV	chr2	215312086	215349762	+	16	1943	8756	30771	ENSG00000138363.14	ENST00000236959.13	ATIC	ATIC-201	Known	Known	None	0.20000000298023224	None	None	None	None
m54284U_191111_172039/58787670/ccs	PB_GM12878_R2	hg38_SIRV	chr6	32439894	32445043	+	5	1225	18649	66411	ENSG00000204287.13	ENST00000395388.6	HLA-DRA	HLA-DRA-202	Known	Known	None	0.20000000298023224	None	None	None	None
m54284U_191111_172039/81396842/ccs	PB_GM12878_R2	hg38_SIRV	chr1	153670970	153662034	-	14	1583	3248	11462	ENSG00000143621.16	ENST00000361891.8	ILF2	ILF2-201	Known	Known	None	0.0	None	None	None	None
m54284U_191110_105540/171575178/ccs	PB_GM12878_R1	hg38_SIRV	chr9	83980613	83968910	-	17	2110	27086	93600	ENSG00000165119.20	ENST00000376281.8	HNRNPK	HNRNPK-205	Known	Known	None	0.10000000149011612	None	None	None	None
c0a28362-08c2-4a7c-a8d2-1390a9c111bf	ONT_GM12878_R2	hg38_SIRV	chr11	123059257	123057499	-	4	1052	33517	116444	ENSG00000109971.13	ENST00000524552.5	HSPA8	HSPA8-203	Known	Known	None	0.30000001192092896	None	None	None	None
m54284U_191110_105540/172231177/ccs	PB_GM12878_R1	hg38_SIRV	chr9	83980599	83968910	-	17	2032	27086	578998	ENSG00000165119.20	ENCODEHT000578998	HNRNPK	ENCODEHT000578998	Known	NIC	None	0.10000000149011612	None	None	None	None
m54284U_191111_172039/58853176/ccs	PB_GM12878_R2	hg38_SIRV	chr6	32439894	32445028	+	5	1210	18649	66411	ENSG00000204287.13	ENST00000395388.6	HLA-DRA	HLA-DRA-202	Known	Known	None	0.20000000298023224	None	None	None	None
de39796f-67d5-41a2-9579-8d5722190c55	ONT_GM12878_R1	hg38_SIRV	chr19	55386349	55388367	+	4	458	51938	186883	ENSG00000108107.14	ENST00000559463.5	RPL28	RPL28-208	Known	Known	None	0.10000000149011612	None	None	None	None
m54284U_191110_105540/172427877/ccs	PB_GM12878_R1	hg38_SIRV	chr9	83980218	83968910	-	17	2065	27086	93601	ENSG00000165119.20	ENST00000376263.7	HNRNPK	HNRNPK-204	Known	Known	None	0.10000000149011612	None	None	None	None
m54284U_191110_105540/170395418/ccs	PB_GM12878_R1	hg38_SIRV	chr2	215312086	215349761	+	16	1942	8756	30771	ENSG00000138363.14	ENST00000236959.13	ATIC	ATIC-201	Known	Known	None	0.20000000298023224	None	None	None	None
m54284U_191111_172039/58982765/ccs	PB_GM12878_R2	hg38_SIRV	chr6	32439894	32445044	+	5	1226	18649	66411	ENSG00000204287.13	ENST00000395388.6	HLA-DRA	HLA-DRA-202	Known	Known	None	0.25	None	None	None	None
m54284U_191111_172039/81594165/ccs	PB_GM12878_R2	hg38_SIRV	chr1	153670970	153662034	-	14	1583	3248	11462	ENSG00000143621.16	ENST00000361891.8	ILF2	ILF2-201	Known	Known	None	0.0	None	None	None	None
f5253be5-4fd4-485f-a939-f4519530e8ff	ONT_GM12878_R2	hg38_SIRV	chr11	123059958	123057505	-	5	1407	33517	546523	ENSG00000109971.13	ENCODEHT000546523	HSPA8	ENCODEHT000546523	Known	ISM	Suffix	0.30000001192092896	None	None	None	None
m54284U_191110_105540/172492161/ccs	PB_GM12878_R1	hg38_SIRV	chr9	83980214	83968910	-	17	2061	27086	93601	ENSG00000165119.20	ENST00000376263.7	HNRNPK	HNRNPK-204	Known	Known	None	0.10000000149011612	None	None	None	None
m54284U_191111_172039/59050631/ccs	PB_GM12878_R2	hg38_SIRV	chr6	32439894	32445031	+	5	1213	18649	66411	ENSG00000204287.13	ENST00000395388.6	HLA-DRA	HLA-DRA-202	Known	Known	None	0.15000000596046448	None	None	None	None
m54284U_191110_105540/173016243/ccs	PB_GM12878_R1	hg38_SIRV	chr9	83980614	83968910	-	17	2111	27086	93600	ENSG00000165119.20	ENST00000376281.8	HNRNPK	HNRNPK-205	Known	Known	None	0.10000000149011612	None	None	None	None
5872cfb7-0498-4123-a74b-696d5fa3712e	ONT_GM12878_R1	hg38_SIRV	chr19	55386349	55388377	+	4	468	51938	186883	ENSG00000108107.14	ENST00000559463.5	RPL28	RPL28-208	Known	Known	None	0.05000000074505806	None	None	None	None
m54284U_191110_105540/172688415/ccs	PB_GM12878_R1	hg38_SIRV	chr2	215312086	215349762	+	16	1943	8756	30771	ENSG00000138363.14	ENST00000236959.13	ATIC	ATIC-201	Known	Known	None	0.20000000298023224	None	None	None	None
m54284U_191110_105540/173671841/ccs	PB_GM12878_R1	hg38_SIRV	chr9	83980214	83968910	-	17	2061	27086	93601	ENSG00000165119.20	ENST00000376263.7	HNRNPK	HNRNPK-204	Known	Known	None	0.10000000149011612	None	None	None	None
m54284U_191111_172039/83296330/ccs	PB_GM12878_R2	hg38_SIRV	chr1	153670960	153662034	-	14	1573	3248	11462	ENSG00000143621.16	ENST00000361891.8	ILF2	ILF2-201	Known	Known	None	0.0	None	None	None	None
6d6b7cbd-0f1d-497e-925e-3c3daab14175	ONT_GM12878_R2	hg38_SIRV	chr11	123060165	123057505	-	5	1614	33517	546523	ENSG00000109971.13	ENCODEHT000546523	HSPA8	ENCODEHT000546523	Known	ISM	Suffix	0.30000001192092896	None	None	None	None
m54284U_191111_172039/59114169/ccs	PB_GM12878_R2	hg38_SIRV	chr6	32439894	32445041	+	5	1223	18649	66411	ENSG00000204287.13	ENST00000395388.6	HLA-DRA	HLA-DRA-202	Known	Known	None	0.20000000298023224	None	None	None	None
m54284U_191111_172039/83561138/ccs	PB_GM12878_R2	hg38_SIRV	chr1	153670993	153662034	-	13	1540	3248	579231	ENSG00000143621.16	ENCODEHT000579231	ILF2	ENCODEHT000579231	Known	NIC	None	0.0	None	None	None	None
m54284U_191110_105540/173934692/ccs	PB_GM12878_R1	hg38_SIRV	chr9	83980581	83968910	-	17	2014	27086	578998	ENSG00000165119.20	ENCODEHT000578998	HNRNPK	ENCODEHT000578998	Known	NIC	None	0.10000000149011612	None	None	None	None
m54284U_191111_172039/59116330/ccs	PB_GM12878_R2	hg38_SIRV	chr6	32439894	32445044	+	5	1226	18649	66411	ENSG00000204287.13	ENST00000395388.6	HLA-DRA	HLA-DRA-202	Known	Known	None	0.25	None	None	None	None
m54284U_191110_105540/174918231/ccs	PB_GM12878_R1	hg38_SIRV	chr9	83980244	83968910	-	17	2091	27086	93601	ENSG00000165119.20	ENST00000376263.7	HNRNPK	HNRNPK-204	Known	Known	None	0.10000000149011612	None	None	None	None
9ecf2c37-f438-4383-b5b3-d721fd5e8d93	ONT_GM12878_R1	hg38_SIRV	chr19	55386349	55388368	+	4	459	51938	186883	ENSG00000108107.14	ENST00000559463.5	RPL28	RPL28-208	Known	Known	None	0.10000000149011612	None	None	None	None
m54284U_191110_105540/174785935/ccs	PB_GM12878_R1	hg38_SIRV	chr2	215312086	215349752	+	16	1933	8756	30771	ENSG00000138363.14	ENST00000236959.13	ATIC	ATIC-201	Known	Known	None	0.30000001192092896	None	None	None	None
m54284U_191110_105540/175900353/ccs	PB_GM12878_R1	hg38_SIRV	chr9	83980190	83968910	-	17	2035	27086	579003	ENSG00000165119.20	ENCODEHT000579003	HNRNPK	ENCODEHT000579003	Known	NIC	None	0.10000000149011612	None	None	None	None
bfddd0ea-6e93-465b-8387-dac92120e270	ONT_GM12878_R2	hg38_SIRV	chr11	123059998	123057497	-	5	1304	33517	546869	ENSG00000109971.13	ENCODEHT000546869	HSPA8	ENCODEHT000546869	Known	ISM	Suffix	0.30000001192092896	None	None	None	None
m54284U_191111_172039/59179059/ccs	PB_GM12878_R2	hg38_SIRV	chr6	32439894	32445031	+	5	1213	18649	66411	ENSG00000204287.13	ENST00000395388.6	HLA-DRA	HLA-DRA-202	Known	Known	None	0.15000000596046448	None	None	None	None
m54284U_191111_172039/83756747/ccs	PB_GM12878_R2	hg38_SIRV	chr1	153670970	153662034	-	14	1583	3248	11462	ENSG00000143621.16	ENST00000361891.8	ILF2	ILF2-201	Known	Known	None	0.0	None	None	None	None
m54284U_191110_105540/175966621/ccs	PB_GM12878_R1	hg38_SIRV	chr9	83980613	83968910	-	17	2110	27086	93600	ENSG00000165119.20	ENST00000376281.8	HNRNPK	HNRNPK-205	Known	Known	None	0.10000000149011612	None	None	None	None
m54284U_191111_172039/59181446/ccs	PB_GM12878_R2	hg38_SIRV	chr6	32439894	32445030	+	5	1212	18649	66411	ENSG00000204287.13	ENST00000395388.6	HLA-DRA	HLA-DRA-202	Known	Known	None	0.20000000298023224	None	None	None	None
m54284U_191110_105540/177275867/ccs	PB_GM12878_R1	hg38_SIRV	chr2	215312086	215349763	+	16	1944	8756	30771	ENSG00000138363.14	ENST00000236959.13	ATIC	ATIC-201	Known	Known	None	0.20000000298023224	None	None	None	None
m54284U_191110_105540/176753037/ccs	PB_GM12878_R1	hg38_SIRV	chr9	83980226	83968910	-	17	2013	27086	93603	ENSG00000165119.20	ENST00000360384.9	HNRNPK	HNRNPK-202	Known	Known	None	0.10000000149011612	None	None	None	None
045f4c44-90e2-4d2d-86fb-65996af3ec57	ONT_GM12878_R1	hg38_SIRV	chr19	55386349	55388372	+	4	463	51938	186883	ENSG00000108107.14	ENST00000559463.5	RPL28	RPL28-208	Known	Known	None	0.10000000149011612	None	None	None	None
m54284U_191110_105540/177603241/ccs	PB_GM12878_R1	hg38_SIRV	chr9	83980206	83968910	-	17	2053	27086	93601	ENSG00000165119.20	ENST00000376263.7	HNRNPK	HNRNPK-204	Known	Known	None	0.10000000149011612	None	None	None	None
7caac00d-1c3f-4b3f-b086-d296381d4480	ONT_GM12878_R2	hg38_SIRV	chr11	123060270	123057499	-	6	1757	33517	116442	ENSG00000109971.13	ENST00000534319.5	HSPA8	HSPA8-222	Known	Known	None	0.30000001192092896	None	None	None	None
m54284U_191111_172039/84346819/ccs	PB_GM12878_R2	hg38_SIRV	chr1	153670985	153662034	-	14	1598	3248	11462	ENSG00000143621.16	ENST00000361891.8	ILF2	ILF2-201	Known	Known	None	0.0	None	None	None	None
m54284U_191111_172039/59245948/ccs	PB_GM12878_R2	hg38_SIRV	chr6	32439894	32445033	+	5	1215	18649	66411	ENSG00000204287.13	ENST00000395388.6	HLA-DRA	HLA-DRA-202	Known	Known	None	0.15000000596046448	None	None	None	None
m54284U_191110_105540/177932468/ccs	PB_GM12878_R1	hg38_SIRV	chr9	83980561	83968910	-	17	2058	27086	93600	ENSG00000165119.20	ENST00000376281.8	HNRNPK	HNRNPK-205	Known	Known	None	0.10000000149011612	None	None	None	None
m54284U_191111_172039/59377811/ccs	PB_GM12878_R2	hg38_SIRV	chr6	32439894	32445044	+	5	1226	18649	66411	ENSG00000204287.13	ENST00000395388.6	HLA-DRA	HLA-DRA-202	Known	Known	None	0.25	None	None	None	None
m54284U_191110_105540/177736376/ccs	PB_GM12878_R1	hg38_SIRV	chr2	215312086	215349754	+	16	1935	8756	30771	ENSG00000138363.14	ENST00000236959.13	ATIC	ATIC-201	Known	Known	None	0.30000001192092896	None	None	None	None
m54284U_191110_105540/178325884/ccs	PB_GM12878_R1	hg38_SIRV	chr9	83980626	83968910	-	17	2059	27086	578998	ENSG00000165119.20	ENCODEHT000578998	HNRNPK	ENCODEHT000578998	Known	NIC	None	0.10000000149011612	None	None	None	None
7fa37144-a6dc-44bd-a9ed-a265854d0108	ONT_GM12878_R1	hg38_SIRV	chr19	55386349	55388377	+	4	487	51938	186883	ENSG00000108107.14	ENST00000559463.5	RPL28	RPL28-208	Known	Known	None	0.05000000074505806	None	None	None	None
m54284U_191111_172039/85000488/ccs	PB_GM12878_R2	hg38_SIRV	chr1	153670972	153662034	-	14	1585	3248	11462	ENSG00000143621.16	ENST00000361891.8	ILF2	ILF2-201	Known	Known	None	0.0	None	None	None	None
1f1ef579-cec0-42dd-b303-0f43e6d641f4	ONT_GM12878_R2	hg38_SIRV	chr11	123060165	123057505	-	5	1624	33517	546523	ENSG00000109971.13	ENCODEHT000546523	HSPA8	ENCODEHT000546523	Known	ISM	Suffix	0.30000001192092896	None	None	None	None
m54284U_191111_172039/59441208/ccs	PB_GM12878_R2	hg38_SIRV	chr6	32439894	32445044	+	5	1226	18649	66411	ENSG00000204287.13	ENST00000395388.6	HLA-DRA	HLA-DRA-202	Known	Known	None	0.25	None	None	None	None
m54284U_191110_105540/178455078/ccs	PB_GM12878_R1	hg38_SIRV	chr9	83980586	83968910	-	17	2083	27086	93600	ENSG00000165119.20	ENST00000376281.8	HNRNPK	HNRNPK-205	Known	Known	None	0.10000000149011612	None	None	None	None
m54284U_191110_105540/180027914/ccs	PB_GM12878_R1	hg38_SIRV	chr9	83978452	83968910	-	16	1939	27086	93602	ENSG00000165119.20	ENST00000351839.7	HNRNPK	HNRNPK-201	Known	Known	None	0.10000000149011612	None	None	None	None
m54284U_191110_105540/178718931/ccs	PB_GM12878_R1	hg38_SIRV	chr2	215312086	215349752	+	16	1933	8756	30771	ENSG00000138363.14	ENST00000236959.13	ATIC	ATIC-201	Known	Known	None	0.30000001192092896	None	None	None	None
m54284U_191111_172039/59443388/ccs	PB_GM12878_R2	hg38_SIRV	chr6	32439894	32445045	+	5	1227	18649	66411	ENSG00000204287.13	ENST00000395388.6	HLA-DRA	HLA-DRA-202	Known	Known	None	0.20000000298023224	None	None	None	None
5bd5c0ec-4dd0-4324-ae4d-611a0efdb494	ONT_GM12878_R1	hg38_SIRV	chr19	55386349	55388368	+	4	459	51938	186883	ENSG00000108107.14	ENST00000559463.5	RPL28	RPL28-208	Known	Known	None	0.10000000149011612	None	None	None	None
m54284U_191110_105540/180095587/ccs	PB_GM12878_R1	hg38_SIRV	chr9	83980594	83968910	-	16	2092	27086	579027	ENSG00000165119.20	ENCODEHT000579027	HNRNPK	ENCODEHT000579027	Known	NIC	None	0.10000000149011612	None	None	None	None
m54284U_191111_172039/86051007/ccs	PB_GM12878_R2	hg38_SIRV	chr1	153670944	153662034	-	14	1557	3248	11462	ENSG00000143621.16	ENST00000361891.8	ILF2	ILF2-201	Known	Known	None	0.0	None	None	None	None
610ae684-e12d-4923-bb2d-9cab5e662735	ONT_GM12878_R2	hg38_SIRV	chr11	123059240	123057499	-	4	1035	33517	116444	ENSG00000109971.13	ENST00000524552.5	HSPA8	HSPA8-203	Known	Known	None	0.30000001192092896	None	None	None	None
m54284U_191111_172039/59574879/ccs	PB_GM12878_R2	hg38_SIRV	chr6	32439894	32445044	+	5	1226	18649	66411	ENSG00000204287.13	ENST00000395388.6	HLA-DRA	HLA-DRA-202	Known	Known	None	0.25	None	None	None	None
m54284U_191111_172039/590507/ccs	PB_GM12878_R2	hg38_SIRV	chr9	83980632	83968910	-	17	2065	27086	578998	ENSG00000165119.20	ENCODEHT000578998	HNRNPK	ENCODEHT000578998	Known	NIC	None	0.10000000149011612	None	None	None	None
m54284U_191110_105540/179766341/ccs	PB_GM12878_R1	hg38_SIRV	chr2	215312086	215349754	+	16	1935	8756	30771	ENSG00000138363.14	ENST00000236959.13	ATIC	ATIC-201	Known	Known	None	0.30000001192092896	None	None	None	None
m54284U_191111_172039/59640113/ccs	PB_GM12878_R2	hg38_SIRV	chr6	32439894	32445043	+	5	1225	18649	66411	ENSG00000204287.13	ENST00000395388.6	HLA-DRA	HLA-DRA-202	Known	Known	None	0.20000000298023224	None	None	None	None
m54284U_191111_172039/592698/ccs	PB_GM12878_R2	hg38_SIRV	chr9	83980615	83968910	-	17	2112	27086	93600	ENSG00000165119.20	ENST00000376281.8	HNRNPK	HNRNPK-205	Known	Known	None	0.10000000149011612	None	None	None	None
269e5d4f-09e9-4d6f-9ec9-ec1f685955a2	ONT_GM12878_R2	hg38_SIRV	chr11	123062124	123057502	-	9	2242	33517	548666	ENSG00000109971.13	ENCODEHT000548666	HSPA8	ENCODEHT000548666	Known	NIC	None	0.30000001192092896	None	None	None	None
c0302e20-fcce-4c1e-9359-7f1e46b8225d	ONT_GM12878_R1	hg38_SIRV	chr19	55386349	55388350	+	4	441	51938	186883	ENSG00000108107.14	ENST00000559463.5	RPL28	RPL28-208	Known	Known	None	0.30000001192092896	None	None	None	None
m54284U_191111_172039/655938/ccs	PB_GM12878_R2	hg38_SIRV	chr9	83980619	83968910	-	17	2052	27086	578998	ENSG00000165119.20	ENCODEHT000578998	HNRNPK	ENCODEHT000578998	Known	NIC	None	0.10000000149011612	None	None	None	None
m54284U_191111_172039/87818269/ccs	PB_GM12878_R2	hg38_SIRV	chr1	153670971	153662034	-	14	1584	3248	11462	ENSG00000143621.16	ENST00000361891.8	ILF2	ILF2-201	Known	Known	None	0.0	None	None	None	None
m54284U_191111_172039/59705544/ccs	PB_GM12878_R2	hg38_SIRV	chr6	32439894	32445036	+	5	1218	18649	66411	ENSG00000204287.13	ENST00000395388.6	HLA-DRA	HLA-DRA-202	Known	Known	None	0.10000000149011612	None	None	None	None
m54284U_191111_172039/1049982/ccs	PB_GM12878_R2	hg38_SIRV	chr9	83980616	83968910	-	17	2049	27086	578998	ENSG00000165119.20	ENCODEHT000578998	HNRNPK	ENCODEHT000578998	Known	NIC	None	0.10000000149011612	None	None	None	None
m54284U_191111_172039/5767902/ccs	PB_GM12878_R2	hg38_SIRV	chr2	215312086	215349761	+	16	1942	8756	30771	ENSG00000138363.14	ENST00000236959.13	ATIC	ATIC-201	Known	Known	None	0.20000000298023224	None	None	None	None
m54284U_191111_172039/59965506/ccs	PB_GM12878_R2	hg38_SIRV	chr6	32439894	32445044	+	5	1226	18649	66411	ENSG00000204287.13	ENST00000395388.6	HLA-DRA	HLA-DRA-202	Known	Known	None	0.25	None	None	None	None
m54284U_191111_172039/2165362/ccs	PB_GM12878_R2	hg38_SIRV	chr9	83980183	83968910	-	17	2039	27086	579029	ENSG00000165119.20	ENCODEHT000579029	HNRNPK	ENCODEHT000579029	Known	NIC	None	0.10000000149011612	None	None	None	None
m54284U_191111_172039/87951713/ccs	PB_GM12878_R2	hg38_SIRV	chr1	153670948	153662034	-	14	1561	3248	11462	ENSG00000143621.16	ENST00000361891.8	ILF2	ILF2-201	Known	Known	None	0.0	None	None	None	None
f8d87b4a-64b7-4480-b629-0d4eb6475621	ONT_GM12878_R2	hg38_SIRV	chr11	123058306	123057504	-	2	472	33517	546525	ENSG00000109971.13	ENCODEHT000546525	HSPA8	ENCODEHT000546525	Known	ISM	Suffix	0.30000001192092896	None	None	None	None
df773300-853f-4560-9db9-5ccc1b144e61	ONT_GM12878_R1	hg38_SIRV	chr19	55386349	55388377	+	4	468	51938	186883	ENSG00000108107.14	ENST00000559463.5	RPL28	RPL28-208	Known	Known	None	0.05000000074505806	None	None	None	None
m54284U_191111_172039/59966046/ccs	PB_GM12878_R2	hg38_SIRV	chr6	32439894	32445031	+	5	1213	18649	66411	ENSG00000204287.13	ENST00000395388.6	HLA-DRA	HLA-DRA-202	Known	Known	None	0.15000000596046448	None	None	None	None
m54284U_191111_172039/2492433/ccs	PB_GM12878_R2	hg38_SIRV	chr9	83980207	83968910	-	17	2054	27086	93601	ENSG00000165119.20	ENST00000376263.7	HNRNPK	HNRNPK-204	Known	Known	None	0.10000000149011612	None	None	None	None
m54284U_191111_172039/11274774/ccs	PB_GM12878_R2	hg38_SIRV	chr2	215312086	215349763	+	16	1944	8756	30771	ENSG00000138363.14	ENST00000236959.13	ATIC	ATIC-201	Known	Known	None	0.20000000298023224	None	None	None	None
m54284U_191111_172039/2623850/ccs	PB_GM12878_R2	hg38_SIRV	chr9	83980203	83968910	-	17	1990	27086	93603	ENSG00000165119.20	ENST00000360384.9	HNRNPK	HNRNPK-202	Known	Known	None	0.10000000149011612	None	None	None	None
m54284U_191111_172039/59967324/ccs	PB_GM12878_R2	hg38_SIRV	chr6	32439894	32445030	+	5	1212	18649	66411	ENSG00000204287.13	ENST00000395388.6	HLA-DRA	HLA-DRA-202	Known	Known	None	0.20000000298023224	None	None	None	None
m54284U_191111_172039/3279239/ccs	PB_GM12878_R2	hg38_SIRV	chr9	83980214	83968910	-	17	2095	27086	578997	ENSG00000165119.20	ENCODEHT000578997	HNRNPK	ENCODEHT000578997	Known	NNC	None	0.10000000149011612	None	None	None	None
m54284U_191111_172039/88080472/ccs	PB_GM12878_R2	hg38_SIRV	chr1	153670971	153662034	-	14	1584	3248	11462	ENSG00000143621.16	ENST00000361891.8	ILF2	ILF2-201	Known	Known	None	0.0	None	None	None	None
ea1884ae-d185-4273-bd3a-6fd702615b89	ONT_GM12878_R2	hg38_SIRV	chr11	123060066	123057497	-	5	1372	33517	546869	ENSG00000109971.13	ENCODEHT000546869	HSPA8	ENCODEHT000546869	Known	ISM	Suffix	0.30000001192092896	None	None	None	None
m54284U_191111_172039/60031573/ccs	PB_GM12878_R2	hg38_SIRV	chr6	32439894	32445044	+	5	1226	18649	66411	ENSG00000204287.13	ENST00000395388.6	HLA-DRA	HLA-DRA-202	Known	Known	None	0.25	None	None	None	None
5b7da05e-4b5b-4c81-908f-3251f1c6483f	ONT_GM12878_R1	hg38_SIRV	chr19	55386349	55388360	+	4	451	51938	186883	ENSG00000108107.14	ENST00000559463.5	RPL28	RPL28-208	Known	Known	None	0.05000000074505806	None	None	None	None
m54284U_191111_172039/3409451/ccs	PB_GM12878_R2	hg38_SIRV	chr9	83980248	83968910	-	17	2095	27086	93601	ENSG00000165119.20	ENST00000376263.7	HNRNPK	HNRNPK-204	Known	Known	None	0.10000000149011612	None	None	None	None
m54284U_191111_172039/12322591/ccs	PB_GM12878_R2	hg38_SIRV	chr2	215312086	215349763	+	16	1944	8756	30771	ENSG00000138363.14	ENST00000236959.13	ATIC	ATIC-201	Known	Known	None	0.20000000298023224	None	None	None	None
m54284U_191111_172039/60031872/ccs	PB_GM12878_R2	hg38_SIRV	chr6	32439894	32445043	+	5	1225	18649	66411	ENSG00000204287.13	ENST00000395388.6	HLA-DRA	HLA-DRA-202	Known	Known	None	0.20000000298023224	None	None	None	None
m54284U_191111_172039/4458341/ccs	PB_GM12878_R2	hg38_SIRV	chr9	83980614	83968910	-	17	2111	27086	93600	ENSG00000165119.20	ENST00000376281.8	HNRNPK	HNRNPK-205	Known	Known	None	0.10000000149011612	None	None	None	None
m54284U_191111_172039/88148170/ccs	PB_GM12878_R2	hg38_SIRV	chr1	153670985	153662034	-	14	1598	3248	11462	ENSG00000143621.16	ENST00000361891.8	ILF2	ILF2-201	Known	Known	None	0.0	None	None	None	None
558ca93b-833a-4e40-ad91-49f8173fd325	ONT_GM12878_R2	hg38_SIRV	chr11	123059105	123057499	-	4	900	33517	116444	ENSG00000109971.13	ENST00000524552.5	HSPA8	HSPA8-203	Known	Known	None	0.30000001192092896	None	None	None	None
m54284U_191111_172039/4720928/ccs	PB_GM12878_R2	hg38_SIRV	chr9	83980614	83968910	-	17	2111	27086	93600	ENSG00000165119.20	ENST00000376281.8	HNRNPK	HNRNPK-205	Known	Known	None	0.10000000149011612	None	None	None	None
m54284U_191111_172039/60490491/ccs	PB_GM12878_R2	hg38_SIRV	chr6	32439894	32445028	+	5	1210	18649	66411	ENSG00000204287.13	ENST00000395388.6	HLA-DRA	HLA-DRA-202	Known	Known	None	0.20000000298023224	None	None	None	None
123821f0-c04a-4477-ab7d-c7da2dd691b2	ONT_GM12878_R1	hg38_SIRV	chr19	55386349	55388366	+	4	457	51938	186883	ENSG00000108107.14	ENST00000559463.5	RPL28	RPL28-208	Known	Known	None	0.10000000149011612	None	None	None	None
m54284U_191111_172039/14223952/ccs	PB_GM12878_R2	hg38_SIRV	chr2	215312100	215349763	+	16	1939	8756	578233	ENSG00000138363.14	ENCODEHT000578233	ATIC	ENCODEHT000578233	Known	NNC	None	0.20000000298023224	None	None	None	None
m54284U_191111_172039/5439506/ccs	PB_GM12878_R2	hg38_SIRV	chr9	83980206	83968910	-	17	1993	27086	93603	ENSG00000165119.20	ENST00000360384.9	HNRNPK	HNRNPK-202	Known	Known	None	0.10000000149011612	None	None	None	None
m54284U_191111_172039/60557898/ccs	PB_GM12878_R2	hg38_SIRV	chr6	32439894	32445042	+	5	1224	18649	66411	ENSG00000204287.13	ENST00000395388.6	HLA-DRA	HLA-DRA-202	Known	Known	None	0.20000000298023224	None	None	None	None
m54284U_191111_172039/5506885/ccs	PB_GM12878_R2	hg38_SIRV	chr9	83980610	83968910	-	17	2043	27086	578998	ENSG00000165119.20	ENCODEHT000578998	HNRNPK	ENCODEHT000578998	Known	NIC	None	0.10000000149011612	None	None	None	None
m54284U_191111_172039/88476318/ccs	PB_GM12878_R2	hg38_SIRV	chr1	153670985	153662034	-	14	1598	3248	11462	ENSG00000143621.16	ENST00000361891.8	ILF2	ILF2-201	Known	Known	None	0.0	None	None	None	None
6f5a2aa5-47aa-47a3-b4f3-307d9900abf1	ONT_GM12878_R2	hg38_SIRV	chr11	123058483	123057504	-	2	655	33517	546525	ENSG00000109971.13	ENCODEHT000546525	HSPA8	ENCODEHT000546525	Known	ISM	Suffix	0.30000001192092896	None	None	None	None
m54284U_191111_172039/60558018/ccs	PB_GM12878_R2	hg38_SIRV	chr6	32439894	32445042	+	5	1224	18649	66411	ENSG00000204287.13	ENST00000395388.6	HLA-DRA	HLA-DRA-202	Known	Known	None	0.20000000298023224	None	None	None	None
m54284U_191111_172039/5900487/ccs	PB_GM12878_R2	hg38_SIRV	chr9	83980616	83968910	-	17	2049	27086	578998	ENSG00000165119.20	ENCODEHT000578998	HNRNPK	ENCODEHT000578998	Known	NIC	None	0.10000000149011612	None	None	None	None
55e023ff-7881-4fbe-bd67-fa36b72993ee	ONT_GM12878_R1	hg38_SIRV	chr19	55386349	55388367	+	4	458	51938	186883	ENSG00000108107.14	ENST00000559463.5	RPL28	RPL28-208	Known	Known	None	0.10000000149011612	None	None	None	None
m54284U_191111_172039/14745973/ccs	PB_GM12878_R2	hg38_SIRV	chr2	215312086	215349763	+	16	1944	8756	30771	ENSG00000138363.14	ENST00000236959.13	ATIC	ATIC-201	Known	Known	None	0.20000000298023224	None	None	None	None
m54284U_191111_172039/5965902/ccs	PB_GM12878_R2	hg38_SIRV	chr9	83980628	83968910	-	17	2125	27086	93600	ENSG00000165119.20	ENST00000376281.8	HNRNPK	HNRNPK-205	Known	Known	None	0.10000000149011612	None	None	None	None
m54284U_191111_172039/60754051/ccs	PB_GM12878_R2	hg38_SIRV	chr6	32439894	32445044	+	5	1226	18649	66411	ENSG00000204287.13	ENST00000395388.6	HLA-DRA	HLA-DRA-202	Known	Known	None	0.25	None	None	None	None
m54284U_191111_172039/6620001/ccs	PB_GM12878_R2	hg38_SIRV	chr9	83980611	83968910	-	17	2108	27086	93600	ENSG00000165119.20	ENST00000376281.8	HNRNPK	HNRNPK-205	Known	Known	None	0.10000000149011612	None	None	None	None
c7bbf3b6-95d7-40ca-ab70-3d0541abc229	ONT_GM12878_R2	hg38_SIRV	chr11	123062127	123057499	-	9	2251	33517	116438	ENSG00000109971.13	ENST00000534624.5	HSPA8	HSPA8-224	Known	Known	None	0.30000001192092896	None	None	None	None
m54284U_191111_172039/88607188/ccs	PB_GM12878_R2	hg38_SIRV	chr1	153670237	153662034	-	13	1532	3248	578767	ENSG00000143621.16	ENCODEHT000578767	ILF2	ENCODEHT000578767	Known	ISM	Suffix	0.0	None	None	None	None
m54284U_191111_172039/60885114/ccs	PB_GM12878_R2	hg38_SIRV	chr6	32439894	32445031	+	5	1213	18649	66411	ENSG00000204287.13	ENST00000395388.6	HLA-DRA	HLA-DRA-202	Known	Known	None	0.15000000596046448	None	None	None	None
m54284U_191111_172039/7012645/ccs	PB_GM12878_R2	hg38_SIRV	chr9	83980602	83968910	-	17	2099	27086	93600	ENSG00000165119.20	ENST00000376281.8	HNRNPK	HNRNPK-205	Known	Known	None	0.10000000149011612	None	None	None	None
m54284U_191111_172039/18940442/ccs	PB_GM12878_R2	hg38_SIRV	chr2	215312072	215347145	+	14	1666	8756	578188	ENSG00000138363.14	ENCODEHT000578188	ATIC	ENCODEHT000578188	Known	ISM	Prefix	0.30000001192092896	None	None	None	None
522cdb50-7eda-458d-a57e-4e119c8c8d43	ONT_GM12878_R1	hg38_SIRV	chr19	55386349	55388378	+	4	469	51938	186883	ENSG00000108107.14	ENST00000559463.5	RPL28	RPL28-208	Known	Known	None	0.05000000074505806	None	None	None	None
m54284U_191111_172039/60950523/ccs	PB_GM12878_R2	hg38_SIRV	chr6	32439894	32445044	+	5	1226	18649	66411	ENSG00000204287.13	ENST00000395388.6	HLA-DRA	HLA-DRA-202	Known	Known	None	0.25	None	None	None	None
m54284U_191111_172039/7209369/ccs	PB_GM12878_R2	hg38_SIRV	chr9	83980207	83968910	-	17	1994	27086	93603	ENSG00000165119.20	ENST00000360384.9	HNRNPK	HNRNPK-202	Known	Known	None	0.10000000149011612	None	None	None	None
m54284U_191111_172039/88867283/ccs	PB_GM12878_R2	hg38_SIRV	chr1	153670963	153662034	-	14	1576	3248	11462	ENSG00000143621.16	ENST00000361891.8	ILF2	ILF2-201	Known	Known	None	0.0	None	None	None	None
41067728-ad85-4cec-94d0-232fd50a3d5b	ONT_GM12878_R2	hg38_SIRV	chr11	123058332	123057504	-	2	504	33517	546525	ENSG00000109971.13	ENCODEHT000546525	HSPA8	ENCODEHT000546525	Known	ISM	Suffix	0.30000001192092896	None	None	None	None
m54284U_191111_172039/7275597/ccs	PB_GM12878_R2	hg38_SIRV	chr9	83980214	83968910	-	17	2001	27086	93603	ENSG00000165119.20	ENST00000360384.9	HNRNPK	HNRNPK-202	Known	Known	None	0.10000000149011612	None	None	None	None
m54284U_191111_172039/60950645/ccs	PB_GM12878_R2	hg38_SIRV	chr6	32439894	32445030	+	5	1212	18649	66411	ENSG00000204287.13	ENST00000395388.6	HLA-DRA	HLA-DRA-202	Known	Known	None	0.20000000298023224	None	None	None	None
m54284U_191111_172039/20776599/ccs	PB_GM12878_R2	hg38_SIRV	chr2	215312086	215349760	+	16	1941	8756	30771	ENSG00000138363.14	ENST00000236959.13	ATIC	ATIC-201	Known	Known	None	0.20000000298023224	None	None	None	None
m54284U_191111_172039/7276409/ccs	PB_GM12878_R2	hg38_SIRV	chr9	83980189	83968910	-	17	2036	27086	93601	ENSG00000165119.20	ENST00000376263.7	HNRNPK	HNRNPK-204	Known	Known	None	0.10000000149011612	None	None	None	None
a9fd5d0b-5ded-4e20-a9ee-7c9ad60b7717	ONT_GM12878_R1	hg38_SIRV	chr19	55386349	55388370	+	4	461	51938	186883	ENSG00000108107.14	ENST00000559463.5	RPL28	RPL28-208	Known	Known	None	0.10000000149011612	None	None	None	None
m54284U_191111_172039/60951167/ccs	PB_GM12878_R2	hg38_SIRV	chr6	32439894	32445033	+	5	1215	18649	66411	ENSG00000204287.13	ENST00000395388.6	HLA-DRA	HLA-DRA-202	Known	Known	None	0.15000000596046448	None	None	None	None
m54284U_191111_172039/7602665/ccs	PB_GM12878_R2	hg38_SIRV	chr9	83980598	83968910	-	17	2095	27086	93600	ENSG00000165119.20	ENST00000376281.8	HNRNPK	HNRNPK-205	Known	Known	None	0.10000000149011612	None	None	None	None
m54284U_191111_172039/89655003/ccs	PB_GM12878_R2	hg38_SIRV	chr1	153670970	153662034	-	14	1583	3248	11462	ENSG00000143621.16	ENST00000361891.8	ILF2	ILF2-201	Known	Known	None	0.0	None	None	None	None
b07cda52-1007-4aac-9343-eb36a6edde22	ONT_GM12878_R2	hg38_SIRV	chr11	123060232	123057499	-	6	1723	33517	116442	ENSG00000109971.13	ENST00000534319.5	HSPA8	HSPA8-222	Known	Known	None	0.30000001192092896	None	None	None	None
m54284U_191111_172039/61080452/ccs	PB_GM12878_R2	hg38_SIRV	chr6	32439894	32445035	+	5	1217	18649	66411	ENSG00000204287.13	ENST00000395388.6	HLA-DRA	HLA-DRA-202	Known	Known	None	0.10000000149011612	None	None	None	None
m54284U_191111_172039/7864383/ccs	PB_GM12878_R2	hg38_SIRV	chr9	83980603	83968910	-	17	2100	27086	93600	ENSG00000165119.20	ENST00000376281.8	HNRNPK	HNRNPK-205	Known	Known	None	0.10000000149011612	None	None	None	None
m54284U_191111_172039/22020911/ccs	PB_GM12878_R2	hg38_SIRV	chr2	215312086	215349754	+	16	1935	8756	30771	ENSG00000138363.14	ENST00000236959.13	ATIC	ATIC-201	Known	Known	None	0.30000001192092896	None	None	None	None
m54284U_191111_172039/61082010/ccs	PB_GM12878_R2	hg38_SIRV	chr6	32439894	32445037	+	5	1219	18649	66411	ENSG00000204287.13	ENST00000395388.6	HLA-DRA	HLA-DRA-202	Known	Known	None	0.10000000149011612	None	None	None	None
m54284U_191111_172039/7931594/ccs	PB_GM12878_R2	hg38_SIRV	chr9	83972140	83968910	-	7	1149	27086	579001	ENSG00000165119.20	ENCODEHT000579001	HNRNPK	ENCODEHT000579001	Known	ISM	Suffix	0.10000000149011612	None	None	None	None
bc5cf455-7f40-4dcc-bc58-b56a63a8ca3d	ONT_GM12878_R1	hg38_SIRV	chr19	55386349	55388368	+	4	459	51938	186883	ENSG00000108107.14	ENST00000559463.5	RPL28	RPL28-208	Known	Known	None	0.10000000149011612	None	None	None	None
6c288be1-0e82-4ec9-8ccd-4be522e31624	ONT_GM12878_R2	hg38_SIRV	chr11	123062123	123057499	-	9	2214	33517	116438	ENSG00000109971.13	ENST00000534624.5	HSPA8	HSPA8-224	Known	Known	None	0.30000001192092896	None	None	None	None
m54284U_191111_172039/90507110/ccs	PB_GM12878_R2	hg38_SIRV	chr1	153670940	153662034	-	14	1553	3248	11462	ENSG00000143621.16	ENST00000361891.8	ILF2	ILF2-201	Known	Known	None	0.0	None	None	None	None
m54284U_191111_172039/8128392/ccs	PB_GM12878_R2	hg38_SIRV	chr9	83980614	83968910	-	17	2111	27086	93600	ENSG00000165119.20	ENST00000376281.8	HNRNPK	HNRNPK-205	Known	Known	None	0.10000000149011612	None	None	None	None
m54284U_191111_172039/61342015/ccs	PB_GM12878_R2	hg38_SIRV	chr6	32439894	32445044	+	5	1226	18649	66411	ENSG00000204287.13	ENST00000395388.6	HLA-DRA	HLA-DRA-202	Known	Known	None	0.25	None	None	None	None
m54284U_191111_172039/26872024/ccs	PB_GM12878_R2	hg38_SIRV	chr2	215312086	215349760	+	16	1941	8756	30771	ENSG00000138363.14	ENST00000236959.13	ATIC	ATIC-201	Known	Known	None	0.20000000298023224	None	None	None	None
m54284U_191111_172039/8585269/ccs	PB_GM12878_R2	hg38_SIRV	chr9	83980197	83968910	-	17	2059	27086	579042	ENSG00000165119.20	ENCODEHT000579042	HNRNPK	ENCODEHT000579042	Known	NNC	None	0.10000000149011612	None	None	None	None
m54284U_191111_172039/61342773/ccs	PB_GM12878_R2	hg38_SIRV	chr6	32439894	32445036	+	5	1218	18649	66411	ENSG00000204287.13	ENST00000395388.6	HLA-DRA	HLA-DRA-202	Known	Known	None	0.10000000149011612	None	None	None	None
0620fe32-1c79-43d9-ba25-53087eee4952	ONT_GM12878_R1	hg38_SIRV	chr19	55386351	55388376	+	4	463	51938	577841	ENSG00000108107.14	ENCODEHT000577841	RPL28	ENCODEHT000577841	Known	ISM	Suffix	0.10000000149011612	None	None	None	None
m54284U_191111_172039/8848509/ccs	PB_GM12878_R2	hg38_SIRV	chr9	83980612	83968910	-	17	2068	27086	579232	ENSG00000165119.20	ENCODEHT000579232	HNRNPK	ENCODEHT000579232	Known	NIC	None	0.10000000149011612	None	None	None	None
e95d798f-cb63-4f7a-817d-86fd267d413a	ONT_GM12878_R2	hg38_SIRV	chr11	123062140	123057505	-	9	2202	33517	546521	ENSG00000109971.13	ENCODEHT000546521	HSPA8	ENCODEHT000546521	Known	NNC	None	0.30000001192092896	None	None	None	None
m54284U_191111_172039/90834296/ccs	PB_GM12878_R2	hg38_SIRV	chr1	153670985	153662034	-	14	1598	3248	11462	ENSG00000143621.16	ENST00000361891.8	ILF2	ILF2-201	Known	Known	None	0.0	None	None	None	None
m54284U_191111_172039/61408871/ccs	PB_GM12878_R2	hg38_SIRV	chr6	32439894	32445044	+	5	1226	18649	66411	ENSG00000204287.13	ENST00000395388.6	HLA-DRA	HLA-DRA-202	Known	Known	None	0.25	None	None	None	None
m54284U_191111_172039/8914840/ccs	PB_GM12878_R2	hg38_SIRV	chr9	83980586	83968910	-	17	2019	27086	578998	ENSG00000165119.20	ENCODEHT000578998	HNRNPK	ENCODEHT000578998	Known	NIC	None	0.10000000149011612	None	None	None	None
m54284U_191111_172039/27658589/ccs	PB_GM12878_R2	hg38_SIRV	chr2	215312086	215349754	+	16	1935	8756	30771	ENSG00000138363.14	ENST00000236959.13	ATIC	ATIC-201	Known	Known	None	0.30000001192092896	None	None	None	None
m54284U_191111_172039/9307789/ccs	PB_GM12878_R2	hg38_SIRV	chr9	83980208	83968910	-	17	2055	27086	93601	ENSG00000165119.20	ENST00000376263.7	HNRNPK	HNRNPK-204	Known	Known	None	0.10000000149011612	None	None	None	None
m54284U_191111_172039/61474048/ccs	PB_GM12878_R2	hg38_SIRV	chr6	32439894	32445037	+	5	1219	18649	66411	ENSG00000204287.13	ENST00000395388.6	HLA-DRA	HLA-DRA-202	Known	Known	None	0.10000000149011612	None	None	None	None
bec9b531-184a-4e5f-873e-f3f253453bca	ONT_GM12878_R1	hg38_SIRV	chr19	55386349	55388365	+	4	456	51938	186883	ENSG00000108107.14	ENST00000559463.5	RPL28	RPL28-208	Known	Known	None	0.10000000149011612	None	None	None	None
602c1028-ead0-4669-8a06-b9825517bf76	ONT_GM12878_R2	hg38_SIRV	chr11	123059836	123057505	-	5	1298	33517	546523	ENSG00000109971.13	ENCODEHT000546523	HSPA8	ENCODEHT000546523	Known	ISM	Suffix	0.30000001192092896	None	None	None	None
m54284U_191111_172039/91423645/ccs	PB_GM12878_R2	hg38_SIRV	chr1	153670970	153662034	-	14	1583	3248	11462	ENSG00000143621.16	ENST00000361891.8	ILF2	ILF2-201	Known	Known	None	0.0	None	None	None	None
m54284U_191111_172039/9570503/ccs	PB_GM12878_R2	hg38_SIRV	chr9	83980245	83968910	-	17	2032	27086	93603	ENSG00000165119.20	ENST00000360384.9	HNRNPK	HNRNPK-202	Known	Known	None	0.10000000149011612	None	None	None	None
m54284U_191111_172039/61604115/ccs	PB_GM12878_R2	hg38_SIRV	chr6	32439894	32445029	+	5	1211	18649	66411	ENSG00000204287.13	ENST00000395388.6	HLA-DRA	HLA-DRA-202	Known	Known	None	0.20000000298023224	None	None	None	None
m54284U_191111_172039/29163531/ccs	PB_GM12878_R2	hg38_SIRV	chr2	215312086	215349760	+	16	1941	8756	30771	ENSG00000138363.14	ENST00000236959.13	ATIC	ATIC-201	Known	Known	None	0.20000000298023224	None	None	None	None
m54284U_191111_172039/10092958/ccs	PB_GM12878_R2	hg38_SIRV	chr9	83980673	83968910	-	17	2170	27086	93600	ENSG00000165119.20	ENST00000376281.8	HNRNPK	HNRNPK-205	Known	Known	None	0.10000000149011612	None	None	None	None
m54284U_191111_172039/61802218/ccs	PB_GM12878_R2	hg38_SIRV	chr6	32439894	32445042	+	5	1224	18649	66411	ENSG00000204287.13	ENST00000395388.6	HLA-DRA	HLA-DRA-202	Known	Known	None	0.20000000298023224	None	None	None	None
m54284U_191111_172039/10684435/ccs	PB_GM12878_R2	hg38_SIRV	chr9	83980214	83968910	-	17	2001	27086	93603	ENSG00000165119.20	ENST00000360384.9	HNRNPK	HNRNPK-202	Known	Known	None	0.10000000149011612	None	None	None	None
cb16ffdf-b760-4c45-bd47-7607890e38d1	ONT_GM12878_R1	hg38_SIRV	chr19	55386349	55388377	+	4	468	51938	186883	ENSG00000108107.14	ENST00000559463.5	RPL28	RPL28-208	Known	Known	None	0.05000000074505806	None	None	None	None
0675d7f3-4d7f-467e-ab6c-94aa7466ac1b	ONT_GM12878_R2	hg38_SIRV	chr11	123060101	123057505	-	5	1550	33517	546523	ENSG00000109971.13	ENCODEHT000546523	HSPA8	ENCODEHT000546523	Known	ISM	Suffix	0.30000001192092896	None	None	None	None
m54284U_191111_172039/92146124/ccs	PB_GM12878_R2	hg38_SIRV	chr1	153670948	153662034	-	14	1561	3248	11462	ENSG00000143621.16	ENST00000361891.8	ILF2	ILF2-201	Known	Known	None	0.0	None	None	None	None
m54284U_191111_172039/10748693/ccs	PB_GM12878_R2	hg38_SIRV	chr9	83980197	83968910	-	17	1984	27086	93603	ENSG00000165119.20	ENST00000360384.9	HNRNPK	HNRNPK-202	Known	Known	None	0.10000000149011612	None	None	None	None
m54284U_191111_172039/61802997/ccs	PB_GM12878_R2	hg38_SIRV	chr6	32439894	32445030	+	5	1212	18649	66411	ENSG00000204287.13	ENST00000395388.6	HLA-DRA	HLA-DRA-202	Known	Known	None	0.20000000298023224	None	None	None	None
m54284U_191111_172039/30737826/ccs	PB_GM12878_R2	hg38_SIRV	chr2	215312086	215349761	+	16	1942	8756	30771	ENSG00000138363.14	ENST00000236959.13	ATIC	ATIC-201	Known	Known	None	0.20000000298023224	None	None	None	None
m54284U_191111_172039/11273561/ccs	PB_GM12878_R2	hg38_SIRV	chr9	83980592	83968910	-	17	2089	27086	93600	ENSG00000165119.20	ENST00000376281.8	HNRNPK	HNRNPK-205	Known	Known	None	0.10000000149011612	None	None	None	None
m54284U_191111_172039/61867635/ccs	PB_GM12878_R2	hg38_SIRV	chr6	32439894	32445043	+	5	1225	18649	66411	ENSG00000204287.13	ENST00000395388.6	HLA-DRA	HLA-DRA-202	Known	Known	None	0.20000000298023224	None	None	None	None
ea155259-fb9a-481f-9a6d-350815139984	ONT_GM12878_R2	hg38_SIRV	chr11	123062123	123057499	-	9	2235	33517	116438	ENSG00000109971.13	ENST00000534624.5	HSPA8	HSPA8-224	Known	Known	None	0.30000001192092896	None	None	None	None
m54284U_191111_172039/11338365/ccs	PB_GM12878_R2	hg38_SIRV	chr9	83980616	83968910	-	17	2049	27086	578998	ENSG00000165119.20	ENCODEHT000578998	HNRNPK	ENCODEHT000578998	Known	NIC	None	0.10000000149011612	None	None	None	None
m54284U_191111_172039/92537744/ccs	PB_GM12878_R2	hg38_SIRV	chr1	153670985	153662034	-	14	1598	3248	11462	ENSG00000143621.16	ENST00000361891.8	ILF2	ILF2-201	Known	Known	None	0.0	None	None	None	None
822ef19d-0015-4d88-bb2a-52372d565b8b	ONT_GM12878_R1	hg38_SIRV	chr19	55386349	55388365	+	4	462	51938	186883	ENSG00000108107.14	ENST00000559463.5	RPL28	RPL28-208	Known	Known	None	0.10000000149011612	None	None	None	None
m54284U_191111_172039/61932466/ccs	PB_GM12878_R2	hg38_SIRV	chr6	32439894	32445031	+	5	1213	18649	66411	ENSG00000204287.13	ENST00000395388.6	HLA-DRA	HLA-DRA-202	Known	Known	None	0.15000000596046448	None	None	None	None
m54284U_191111_172039/32112760/ccs	PB_GM12878_R2	hg38_SIRV	chr2	215312086	215349755	+	16	1936	8756	30771	ENSG00000138363.14	ENST00000236959.13	ATIC	ATIC-201	Known	Known	None	0.25	None	None	None	None
m54284U_191111_172039/11667705/ccs	PB_GM12878_R2	hg38_SIRV	chr9	83980207	83968910	-	17	1994	27086	93603	ENSG00000165119.20	ENST00000360384.9	HNRNPK	HNRNPK-202	Known	Known	None	0.10000000149011612	None	None	None	None
m54284U_191111_172039/11668002/ccs	PB_GM12878_R2	hg38_SIRV	chr9	83980581	83968910	-	16	1952	27086	579038	ENSG00000165119.20	ENCODEHT000579038	HNRNPK	ENCODEHT000579038	Known	NIC	None	0.10000000149011612	None	None	None	None
m54284U_191111_172039/62259794/ccs	PB_GM12878_R2	hg38_SIRV	chr6	32439894	32445043	+	5	1225	18649	66411	ENSG00000204287.13	ENST00000395388.6	HLA-DRA	HLA-DRA-202	Known	Known	None	0.20000000298023224	None	None	None	None
e1308c3a-f736-4144-8323-e38961dbd925	ONT_GM12878_R2	hg38_SIRV	chr11	123060077	123057505	-	5	1518	33517	546523	ENSG00000109971.13	ENCODEHT000546523	HSPA8	ENCODEHT000546523	Known	ISM	Suffix	0.30000001192092896	None	None	None	None
m54284U_191111_172039/92800469/ccs	PB_GM12878_R2	hg38_SIRV	chr1	153670978	153662034	-	14	1591	3248	11462	ENSG00000143621.16	ENST00000361891.8	ILF2	ILF2-201	Known	Known	None	0.0	None	None	None	None
m54284U_191111_172039/11994790/ccs	PB_GM12878_R2	hg38_SIRV	chr9	83980619	83968910	-	17	2052	27086	578998	ENSG00000165119.20	ENCODEHT000578998	HNRNPK	ENCODEHT000578998	Known	NIC	None	0.10000000149011612	None	None	None	None
c510b247-f544-4cf5-8415-d1283bd5af47	ONT_GM12878_R1	hg38_SIRV	chr19	55386349	55388367	+	4	458	51938	186883	ENSG00000108107.14	ENST00000559463.5	RPL28	RPL28-208	Known	Known	None	0.10000000149011612	None	None	None	None
m54284U_191111_172039/32901350/ccs	PB_GM12878_R2	hg38_SIRV	chr2	215312086	215349763	+	16	1944	8756	30771	ENSG00000138363.14	ENST00000236959.13	ATIC	ATIC-201	Known	Known	None	0.20000000298023224	None	None	None	None
m54284U_191111_172039/62261982/ccs	PB_GM12878_R2	hg38_SIRV	chr6	32439894	32445029	+	5	1211	18649	66411	ENSG00000204287.13	ENST00000395388.6	HLA-DRA	HLA-DRA-202	Known	Known	None	0.20000000298023224	None	None	None	None
m54284U_191111_172039/12060981/ccs	PB_GM12878_R2	hg38_SIRV	chr9	83972898	83968910	-	8	1287	27086	579233	ENSG00000165119.20	ENCODEHT000579233	HNRNPK	ENCODEHT000579233	Known	ISM	Suffix	0.10000000149011612	None	None	None	None
04b683e2-1eba-4f2a-bef0-85428492c63f	ONT_GM12878_R2	hg38_SIRV	chr11	123062143	123057505	-	9	2229	33517	546521	ENSG00000109971.13	ENCODEHT000546521	HSPA8	ENCODEHT000546521	Known	NNC	None	0.30000001192092896	None	None	None	None
m54284U_191111_172039/62391186/ccs	PB_GM12878_R2	hg38_SIRV	chr6	32439894	32445044	+	5	1226	18649	66411	ENSG00000204287.13	ENST00000395388.6	HLA-DRA	HLA-DRA-202	Known	Known	None	0.25	None	None	None	None
m54284U_191111_172039/94112342/ccs	PB_GM12878_R2	hg38_SIRV	chr1	153670959	153662034	-	14	1572	3248	11462	ENSG00000143621.16	ENST00000361891.8	ILF2	ILF2-201	Known	Known	None	0.0	None	None	None	None
m54284U_191111_172039/12190930/ccs	PB_GM12878_R2	hg38_SIRV	chr9	83980598	83968910	-	17	2095	27086	93600	ENSG00000165119.20	ENST00000376281.8	HNRNPK	HNRNPK-205	Known	Known	None	0.10000000149011612	None	None	None	None
f5e900a6-b948-457f-9895-b12b35b29172	ONT_GM12878_R1	hg38_SIRV	chr19	55386349	55388355	+	4	440	51938	186883	ENSG00000108107.14	ENST00000559463.5	RPL28	RPL28-208	Known	Known	None	0.15000000596046448	None	None	None	None
m54284U_191111_172039/33228957/ccs	PB_GM12878_R2	hg38_SIRV	chr2	215312086	215349763	+	16	1944	8756	30771	ENSG00000138363.14	ENST00000236959.13	ATIC	ATIC-201	Known	Known	None	0.20000000298023224	None	None	None	None
m54284U_191111_172039/12386867/ccs	PB_GM12878_R2	hg38_SIRV	chr9	83980602	83968910	-	17	2099	27086	93600	ENSG00000165119.20	ENST00000376281.8	HNRNPK	HNRNPK-205	Known	Known	None	0.10000000149011612	None	None	None	None
m54284U_191111_172039/62392396/ccs	PB_GM12878_R2	hg38_SIRV	chr6	32439894	32445044	+	5	1226	18649	66411	ENSG00000204287.13	ENST00000395388.6	HLA-DRA	HLA-DRA-202	Known	Known	None	0.25	None	None	None	None
7a9971f9-2985-4f8b-ae19-0c5edc6c17da	ONT_GM12878_R2	hg38_SIRV	chr11	123059679	123057505	-	5	1133	33517	546523	ENSG00000109971.13	ENCODEHT000546523	HSPA8	ENCODEHT000546523	Known	ISM	Suffix	0.30000001192092896	None	None	None	None
m54284U_191111_172039/13042355/ccs	PB_GM12878_R2	hg38_SIRV	chr9	83980596	83968910	-	17	2029	27086	578998	ENSG00000165119.20	ENCODEHT000578998	HNRNPK	ENCODEHT000578998	Known	NIC	None	0.10000000149011612	None	None	None	None
m54284U_191111_172039/62455928/ccs	PB_GM12878_R2	hg38_SIRV	chr6	32439894	32445042	+	5	1224	18649	66411	ENSG00000204287.13	ENST00000395388.6	HLA-DRA	HLA-DRA-202	Known	Known	None	0.20000000298023224	None	None	None	None
m54284U_191111_172039/94374675/ccs	PB_GM12878_R2	hg38_SIRV	chr1	153670940	153662034	-	14	1553	3248	11462	ENSG00000143621.16	ENST00000361891.8	ILF2	ILF2-201	Known	Known	None	0.0	None	None	None	None
m54284U_191111_172039/13306131/ccs	PB_GM12878_R2	hg38_SIRV	chr9	83980570	83968910	-	17	2067	27086	93600	ENSG00000165119.20	ENST00000376281.8	HNRNPK	HNRNPK-205	Known	Known	None	0.10000000149011612	None	None	None	None
m54284U_191111_172039/34538454/ccs	PB_GM12878_R2	hg38_SIRV	chr2	215312086	215349763	+	16	1944	8756	30771	ENSG00000138363.14	ENST00000236959.13	ATIC	ATIC-201	Known	Known	None	0.20000000298023224	None	None	None	None
3fa42149-d7bf-4649-a4f9-2be81690c309	ONT_GM12878_R1	hg38_SIRV	chr19	55386349	55388365	+	4	456	51938	186883	ENSG00000108107.14	ENST00000559463.5	RPL28	RPL28-208	Known	Known	None	0.10000000149011612	None	None	None	None
m54284U_191111_172039/62456437/ccs	PB_GM12878_R2	hg38_SIRV	chr6	32439894	32445044	+	5	1226	18649	66411	ENSG00000204287.13	ENST00000395388.6	HLA-DRA	HLA-DRA-202	Known	Known	None	0.25	None	None	None	None
m54284U_191111_172039/13371534/ccs	PB_GM12878_R2	hg38_SIRV	chr9	83980214	83968910	-	17	2001	27086	93603	ENSG00000165119.20	ENST00000360384.9	HNRNPK	HNRNPK-202	Known	Known	None	0.10000000149011612	None	None	None	None
23e74372-c900-4dcd-93c7-5e5430f82f67	ONT_GM12878_R2	hg38_SIRV	chr11	123059826	123057505	-	5	1275	33517	546523	ENSG00000109971.13	ENCODEHT000546523	HSPA8	ENCODEHT000546523	Known	ISM	Suffix	0.30000001192092896	None	None	None	None
m54284U_191111_172039/13697765/ccs	PB_GM12878_R2	hg38_SIRV	chr9	83980207	83968910	-	17	1994	27086	93603	ENSG00000165119.20	ENST00000360384.9	HNRNPK	HNRNPK-202	Known	Known	None	0.10000000149011612	None	None	None	None
m54284U_191111_172039/63112034/ccs	PB_GM12878_R2	hg38_SIRV	chr6	32439894	32445040	+	5	1222	18649	66411	ENSG00000204287.13	ENST00000395388.6	HLA-DRA	HLA-DRA-202	Known	Known	None	0.20000000298023224	None	None	None	None
m54284U_191111_172039/95355577/ccs	PB_GM12878_R2	hg38_SIRV	chr1	153670987	153662034	-	14	1600	3248	11462	ENSG00000143621.16	ENST00000361891.8	ILF2	ILF2-201	Known	Known	None	0.0	None	None	None	None
m54284U_191111_172039/36898210/ccs	PB_GM12878_R2	hg38_SIRV	chr2	215312086	215349761	+	16	1942	8756	30771	ENSG00000138363.14	ENST00000236959.13	ATIC	ATIC-201	Known	Known	None	0.20000000298023224	None	None	None	None
m54284U_191111_172039/14025075/ccs	PB_GM12878_R2	hg38_SIRV	chr9	83980214	83968910	-	17	2001	27086	93603	ENSG00000165119.20	ENST00000360384.9	HNRNPK	HNRNPK-202	Known	Known	None	0.10000000149011612	None	None	None	None
m54284U_191111_172039/63506232/ccs	PB_GM12878_R2	hg38_SIRV	chr6	32439894	32445044	+	5	1226	18649	66411	ENSG00000204287.13	ENST00000395388.6	HLA-DRA	HLA-DRA-202	Known	Known	None	0.25	None	None	None	None
cb2682e2-e450-45b3-b636-915a392d4ee7	ONT_GM12878_R1	hg38_SIRV	chr19	55386349	55388370	+	4	461	51938	186883	ENSG00000108107.14	ENST00000559463.5	RPL28	RPL28-208	Known	Known	None	0.10000000149011612	None	None	None	None
m54284U_191111_172039/14942383/ccs	PB_GM12878_R2	hg38_SIRV	chr9	83980218	83968910	-	17	2065	27086	93601	ENSG00000165119.20	ENST00000376263.7	HNRNPK	HNRNPK-204	Known	Known	None	0.10000000149011612	None	None	None	None
8d91e578-4db5-4322-8f31-0038ac5da51a	ONT_GM12878_R2	hg38_SIRV	chr11	123059996	123057505	-	5	1445	33517	546523	ENSG00000109971.13	ENCODEHT000546523	HSPA8	ENCODEHT000546523	Known	ISM	Suffix	0.30000001192092896	None	None	None	None
m54284U_191111_172039/96010504/ccs	PB_GM12878_R2	hg38_SIRV	chr1	153670985	153662034	-	14	1598	3248	11462	ENSG00000143621.16	ENST00000361891.8	ILF2	ILF2-201	Known	Known	None	0.0	None	None	None	None
m54284U_191111_172039/63570532/ccs	PB_GM12878_R2	hg38_SIRV	chr6	32439894	32445031	+	5	1213	18649	66411	ENSG00000204287.13	ENST00000395388.6	HLA-DRA	HLA-DRA-202	Known	Known	None	0.15000000596046448	None	None	None	None
m54284U_191111_172039/15138977/ccs	PB_GM12878_R2	hg38_SIRV	chr9	83980151	83968910	-	17	1996	27086	579003	ENSG00000165119.20	ENCODEHT000579003	HNRNPK	ENCODEHT000579003	Known	NIC	None	0.10000000149011612	None	None	None	None
m54284U_191111_172039/38143312/ccs	PB_GM12878_R2	hg38_SIRV	chr2	215312086	215349762	+	16	1943	8756	30771	ENSG00000138363.14	ENST00000236959.13	ATIC	ATIC-201	Known	Known	None	0.20000000298023224	None	None	None	None
m54284U_191111_172039/15204552/ccs	PB_GM12878_R2	hg38_SIRV	chr9	83980214	83968910	-	17	2001	27086	93603	ENSG00000165119.20	ENST00000360384.9	HNRNPK	HNRNPK-202	Known	Known	None	0.10000000149011612	None	None	None	None
m54284U_191111_172039/63767454/ccs	PB_GM12878_R2	hg38_SIRV	chr6	32439894	32445044	+	5	1226	18649	66411	ENSG00000204287.13	ENST00000395388.6	HLA-DRA	HLA-DRA-202	Known	Known	None	0.25	None	None	None	None
52bfd3a0-bf29-4afa-91b3-9c50579aa174	ONT_GM12878_R1	hg38_SIRV	chr19	55386349	55388371	+	4	462	51938	186883	ENSG00000108107.14	ENST00000559463.5	RPL28	RPL28-208	Known	Known	None	0.10000000149011612	None	None	None	None
m54284U_191111_172039/15204960/ccs	PB_GM12878_R2	hg38_SIRV	chr9	83980581	83968910	-	17	2014	27086	578998	ENSG00000165119.20	ENCODEHT000578998	HNRNPK	ENCODEHT000578998	Known	NIC	None	0.10000000149011612	None	None	None	None
5cadd92b-1b15-421c-a3bd-141ea17c2136	ONT_GM12878_R2	hg38_SIRV	chr11	123060083	123057505	-	5	1532	33517	546523	ENSG00000109971.13	ENCODEHT000546523	HSPA8	ENCODEHT000546523	Known	ISM	Suffix	0.30000001192092896	None	None	None	None
m54284U_191111_172039/96404523/ccs	PB_GM12878_R2	hg38_SIRV	chr1	153670992	153662034	-	14	1605	3248	11462	ENSG00000143621.16	ENST00000361891.8	ILF2	ILF2-201	Known	Known	None	0.0	None	None	None	None
m54284U_191111_172039/63767604/ccs	PB_GM12878_R2	hg38_SIRV	chr6	32439894	32444926	+	5	1108	18649	66411	ENSG00000204287.13	ENST00000395388.6	HLA-DRA	HLA-DRA-202	Known	Known	None	0.10000000149011612	None	None	None	None
m54284U_191111_172039/15664187/ccs	PB_GM12878_R2	hg38_SIRV	chr9	83980628	83968910	-	17	2061	27086	578998	ENSG00000165119.20	ENCODEHT000578998	HNRNPK	ENCODEHT000578998	Known	NIC	None	0.10000000149011612	None	None	None	None
m54284U_191111_172039/38209191/ccs	PB_GM12878_R2	hg38_SIRV	chr2	215312073	215336148	+	11	1152	8756	578186	ENSG00000138363.14	ENCODEHT000578186	ATIC	ENCODEHT000578186	Known	ISM	Prefix	0.20000000298023224	None	None	None	None
m54284U_191111_172039/63963819/ccs	PB_GM12878_R2	hg38_SIRV	chr6	32439894	32445033	+	5	1215	18649	66411	ENSG00000204287.13	ENST00000395388.6	HLA-DRA	HLA-DRA-202	Known	Known	None	0.15000000596046448	None	None	None	None
m54284U_191111_172039/15861827/ccs	PB_GM12878_R2	hg38_SIRV	chr9	83980602	83968910	-	17	2035	27086	578998	ENSG00000165119.20	ENCODEHT000578998	HNRNPK	ENCODEHT000578998	Known	NIC	None	0.10000000149011612	None	None	None	None
9f5e8c5a-2ffd-4f17-aeb4-c9696a08672c	ONT_GM12878_R1	hg38_SIRV	chr19	55386349	55388367	+	4	458	51938	186883	ENSG00000108107.14	ENST00000559463.5	RPL28	RPL28-208	Known	Known	None	0.10000000149011612	None	None	None	None
920d2217-6d7f-41f7-8914-e39a572910ee	ONT_GM12878_R2	hg38_SIRV	chr11	123059759	123057505	-	5	1198	33517	546523	ENSG00000109971.13	ENCODEHT000546523	HSPA8	ENCODEHT000546523	Known	ISM	Suffix	0.30000001192092896	None	None	None	None
m54284U_191111_172039/96799572/ccs	PB_GM12878_R2	hg38_SIRV	chr1	153670993	153662034	-	14	1606	3248	11462	ENSG00000143621.16	ENST00000361891.8	ILF2	ILF2-201	Known	Known	None	0.0	None	None	None	None
m54284U_191111_172039/15992036/ccs	PB_GM12878_R2	hg38_SIRV	chr9	83980618	83968910	-	17	2044	27086	578998	ENSG00000165119.20	ENCODEHT000578998	HNRNPK	ENCODEHT000578998	Known	NIC	None	0.10000000149011612	None	None	None	None
m54284U_191111_172039/64226968/ccs	PB_GM12878_R2	hg38_SIRV	chr6	32439894	32445040	+	5	1222	18649	66411	ENSG00000204287.13	ENST00000395388.6	HLA-DRA	HLA-DRA-202	Known	Known	None	0.20000000298023224	None	None	None	None
m54284U_191111_172039/40632825/ccs	PB_GM12878_R2	hg38_SIRV	chr2	215312086	215349768	+	16	1949	8756	30771	ENSG00000138363.14	ENST00000236959.13	ATIC	ATIC-201	Known	Known	None	0.10000000149011612	None	None	None	None
m54284U_191111_172039/16319115/ccs	PB_GM12878_R2	hg38_SIRV	chr9	83980619	83968910	-	17	2052	27086	578998	ENSG00000165119.20	ENCODEHT000578998	HNRNPK	ENCODEHT000578998	Known	NIC	None	0.10000000149011612	None	None	None	None
m54284U_191111_172039/64291171/ccs	PB_GM12878_R2	hg38_SIRV	chr6	32439894	32445043	+	5	1225	18649	66411	ENSG00000204287.13	ENST00000395388.6	HLA-DRA	HLA-DRA-202	Known	Known	None	0.20000000298023224	None	None	None	None
m54284U_191111_172039/17499690/ccs	PB_GM12878_R2	hg38_SIRV	chr9	83980189	83968910	-	17	1976	27086	93603	ENSG00000165119.20	ENST00000360384.9	HNRNPK	HNRNPK-202	Known	Known	None	0.10000000149011612	None	None	None	None
df300b4f-cfa5-4720-a3f8-e86417afef97	ONT_GM12878_R2	hg38_SIRV	chr11	123062142	123057505	-	9	2247	33517	546521	ENSG00000109971.13	ENCODEHT000546521	HSPA8	ENCODEHT000546521	Known	NNC	None	0.30000001192092896	None	None	None	None
2e366157-415a-4239-bb74-6a056d9440b5	ONT_GM12878_R1	hg38_SIRV	chr19	55386349	55388368	+	4	459	51938	186883	ENSG00000108107.14	ENST00000559463.5	RPL28	RPL28-208	Known	Known	None	0.10000000149011612	None	None	None	None
m54284U_191111_172039/97978700/ccs	PB_GM12878_R2	hg38_SIRV	chr1	153670982	153662034	-	14	1595	3248	11462	ENSG00000143621.16	ENST00000361891.8	ILF2	ILF2-201	Known	Known	None	0.0	None	None	None	None
m54284U_191111_172039/64291175/ccs	PB_GM12878_R2	hg38_SIRV	chr6	32439894	32445034	+	5	1216	18649	66411	ENSG00000204287.13	ENST00000395388.6	HLA-DRA	HLA-DRA-202	Known	Known	None	0.10000000149011612	None	None	None	None
m54284U_191111_172039/17631746/ccs	PB_GM12878_R2	hg38_SIRV	chr9	83980618	83968910	-	17	2051	27086	578998	ENSG00000165119.20	ENCODEHT000578998	HNRNPK	ENCODEHT000578998	Known	NIC	None	0.10000000149011612	None	None	None	None
m54284U_191111_172039/41027023/ccs	PB_GM12878_R2	hg38_SIRV	chr2	215312086	215349760	+	16	1941	8756	30771	ENSG00000138363.14	ENST00000236959.13	ATIC	ATIC-201	Known	Known	None	0.20000000298023224	None	None	None	None
m54284U_191111_172039/17760938/ccs	PB_GM12878_R2	hg38_SIRV	chr9	83980615	83968910	-	17	2112	27086	93600	ENSG00000165119.20	ENST00000376281.8	HNRNPK	HNRNPK-205	Known	Known	None	0.10000000149011612	None	None	None	None
m54284U_191111_172039/64293582/ccs	PB_GM12878_R2	hg38_SIRV	chr6	32439894	32445023	+	5	1205	18649	66411	ENSG00000204287.13	ENST00000395388.6	HLA-DRA	HLA-DRA-202	Known	Known	None	0.15000000596046448	None	None	None	None
efb8ec2d-319b-4235-93c6-6e31cfbfded5	ONT_GM12878_R2	hg38_SIRV	chr11	123061168	123057499	-	8	2020	33517	116441	ENSG00000109971.13	ENST00000227378.7	HSPA8	HSPA8-201	Known	Known	None	0.30000001192092896	None	None	None	None
m54284U_191111_172039/98175831/ccs	PB_GM12878_R2	hg38_SIRV	chr1	153670989	153662034	-	14	1602	3248	11462	ENSG00000143621.16	ENST00000361891.8	ILF2	ILF2-201	Known	Known	None	0.0	None	None	None	None
m54284U_191111_172039/17957596/ccs	PB_GM12878_R2	hg38_SIRV	chr9	83980197	83968910	-	17	2044	27086	93601	ENSG00000165119.20	ENST00000376263.7	HNRNPK	HNRNPK-204	Known	Known	None	0.10000000149011612	None	None	None	None
0ef1d248-535d-41b2-a9d8-66e048d729d6	ONT_GM12878_R1	hg38_SIRV	chr19	55386349	55388373	+	4	464	51938	186883	ENSG00000108107.14	ENST00000559463.5	RPL28	RPL28-208	Known	Known	None	0.05000000074505806	None	None	None	None
85aea546-9da7-4aa0-91c6-af7643ec2f9b	ONT_GM12878_R2	hg38_SIRV	chr11	123057810	123057500	-	1	308	33517	546537	ENSG00000109971.13	ENCODEHT000546537	HSPA8	ENCODEHT000546537	Known	Genomic	None	0.30000001192092896	None	None	None	None
m54284U_191111_172039/64358002/ccs	PB_GM12878_R2	hg38_SIRV	chr6	32439894	32445044	+	5	1226	18649	66411	ENSG00000204287.13	ENST00000395388.6	HLA-DRA	HLA-DRA-202	Known	Known	None	0.25	None	None	None	None
m54284U_191111_172039/18284926/ccs	PB_GM12878_R2	hg38_SIRV	chr9	83980218	83968910	-	17	2005	27086	93603	ENSG00000165119.20	ENST00000360384.9	HNRNPK	HNRNPK-202	Known	Known	None	0.10000000149011612	None	None	None	None
m54284U_191111_172039/46400269/ccs	PB_GM12878_R2	hg38_SIRV	chr2	215312086	215349752	+	16	1933	8756	30771	ENSG00000138363.14	ENST00000236959.13	ATIC	ATIC-201	Known	Known	None	0.30000001192092896	None	None	None	None
m54284U_191111_172039/64358300/ccs	PB_GM12878_R2	hg38_SIRV	chr6	32439894	32445044	+	5	1226	18649	66411	ENSG00000204287.13	ENST00000395388.6	HLA-DRA	HLA-DRA-202	Known	Known	None	0.25	None	None	None	None
m54284U_191111_172039/19136582/ccs	PB_GM12878_R2	hg38_SIRV	chr9	83980577	83968910	-	17	2019	27086	578998	ENSG00000165119.20	ENCODEHT000578998	HNRNPK	ENCODEHT000578998	Known	NIC	None	0.10000000149011612	None	None	None	None
m54284U_191111_172039/98241176/ccs	PB_GM12878_R2	hg38_SIRV	chr1	153670990	153662034	-	14	1603	3248	11462	ENSG00000143621.16	ENST00000361891.8	ILF2	ILF2-201	Known	Known	None	0.0	None	None	None	None
m54284U_191111_172039/19988921/ccs	PB_GM12878_R2	hg38_SIRV	chr9	83980602	83968910	-	17	2035	27086	578998	ENSG00000165119.20	ENCODEHT000578998	HNRNPK	ENCODEHT000578998	Known	NIC	None	0.10000000149011612	None	None	None	None
5438f689-8bc8-4293-b2ea-e6d59220f87e	ONT_GM12878_R2	hg38_SIRV	chr11	123060004	123057505	-	5	1447	33517	546523	ENSG00000109971.13	ENCODEHT000546523	HSPA8	ENCODEHT000546523	Known	ISM	Suffix	0.30000001192092896	None	None	None	None
abdd13f7-374e-4dbd-8846-7aafafe46e95	ONT_GM12878_R1	hg38_SIRV	chr19	55386351	55388375	+	4	462	51938	577841	ENSG00000108107.14	ENCODEHT000577841	RPL28	ENCODEHT000577841	Known	ISM	Suffix	0.10000000149011612	None	None	None	None
m54284U_191111_172039/64554801/ccs	PB_GM12878_R2	hg38_SIRV	chr6	32439894	32445040	+	5	1199	18649	66411	ENSG00000204287.13	ENST00000395388.6	HLA-DRA	HLA-DRA-202	Known	Known	None	0.20000000298023224	None	None	None	None
m54284U_191111_172039/49416038/ccs	PB_GM12878_R2	hg38_SIRV	chr2	215312086	215349753	+	16	1934	8756	30771	ENSG00000138363.14	ENST00000236959.13	ATIC	ATIC-201	Known	Known	None	0.30000001192092896	None	None	None	None
m54284U_191111_172039/20120149/ccs	PB_GM12878_R2	hg38_SIRV	chr9	83980208	83968910	-	17	1995	27086	93603	ENSG00000165119.20	ENST00000360384.9	HNRNPK	HNRNPK-202	Known	Known	None	0.10000000149011612	None	None	None	None
m54284U_191111_172039/64946864/ccs	PB_GM12878_R2	hg38_SIRV	chr6	32439894	32445030	+	5	1212	18649	66411	ENSG00000204287.13	ENST00000395388.6	HLA-DRA	HLA-DRA-202	Known	Known	None	0.20000000298023224	None	None	None	None
m54284U_191111_172039/20185513/ccs	PB_GM12878_R2	hg38_SIRV	chr9	83980629	83968910	-	17	2062	27086	578998	ENSG00000165119.20	ENCODEHT000578998	HNRNPK	ENCODEHT000578998	Known	NIC	None	0.10000000149011612	None	None	None	None
m54284U_191111_172039/98437849/ccs	PB_GM12878_R2	hg38_SIRV	chr1	153670987	153662034	-	14	1600	3248	11462	ENSG00000143621.16	ENST00000361891.8	ILF2	ILF2-201	Known	Known	None	0.0	None	None	None	None
70fe7487-4a57-4d11-bc07-585927268fc9	ONT_GM12878_R2	hg38_SIRV	chr11	123058481	123057504	-	2	653	33517	546525	ENSG00000109971.13	ENCODEHT000546525	HSPA8	ENCODEHT000546525	Known	ISM	Suffix	0.30000001192092896	None	None	None	None
m54284U_191111_172039/20316227/ccs	PB_GM12878_R2	hg38_SIRV	chr9	83980627	83968910	-	16	2053	27086	579009	ENSG00000165119.20	ENCODEHT000579009	HNRNPK	ENCODEHT000579009	Known	NIC	None	0.10000000149011612	None	None	None	None
0f0fa7f0-fdb5-4156-87d4-570ac51924b9	ONT_GM12878_R1	hg38_SIRV	chr19	55386351	55392096	+	4	843	51938	577827	ENSG00000108107.14	ENCODEHT000577827	RPL28	ENCODEHT000577827	Known	ISM	Suffix	0.5	None	None	None	None
m54284U_191111_172039/64947766/ccs	PB_GM12878_R2	hg38_SIRV	chr6	32439894	32445035	+	5	1217	18649	66411	ENSG00000204287.13	ENST00000395388.6	HLA-DRA	HLA-DRA-202	Known	Known	None	0.10000000149011612	None	None	None	None
m54284U_191111_172039/51710301/ccs	PB_GM12878_R2	hg38_SIRV	chr2	215312086	215349754	+	16	1935	8756	30771	ENSG00000138363.14	ENST00000236959.13	ATIC	ATIC-201	Known	Known	None	0.30000001192092896	None	None	None	None
m54284U_191111_172039/20317164/ccs	PB_GM12878_R2	hg38_SIRV	chr9	83980204	83968910	-	17	2051	27086	93601	ENSG00000165119.20	ENST00000376263.7	HNRNPK	HNRNPK-204	Known	Known	None	0.10000000149011612	None	None	None	None
m54284U_191111_172039/65144869/ccs	PB_GM12878_R2	hg38_SIRV	chr6	32439894	32445044	+	5	1226	18649	66411	ENSG00000204287.13	ENST00000395388.6	HLA-DRA	HLA-DRA-202	Known	Known	None	0.25	None	None	None	None
m54284U_191111_172039/98502450/ccs	PB_GM12878_R2	hg38_SIRV	chr1	153670970	153662034	-	14	1583	3248	11462	ENSG00000143621.16	ENST00000361891.8	ILF2	ILF2-201	Known	Known	None	0.0	None	None	None	None
m54284U_191111_172039/98502461/ccs	PB_GM12878_R2	hg38_SIRV	chr1	153670982	153662034	-	13	1507	3248	579234	ENSG00000143621.16	ENCODEHT000579234	ILF2	ENCODEHT000579234	Known	NIC	None	0.0	None	None	None	None
m54284U_191111_172039/20645983/ccs	PB_GM12878_R2	hg38_SIRV	chr9	83980207	83968910	-	17	2054	27086	93601	ENSG00000165119.20	ENST00000376263.7	HNRNPK	HNRNPK-204	Known	Known	None	0.10000000149011612	None	None	None	None
889c24a6-89f9-4057-9a3c-a39ce43e25df	ONT_GM12878_R2	hg38_SIRV	chr11	123061193	123057499	-	8	2037	33517	116441	ENSG00000109971.13	ENST00000227378.7	HSPA8	HSPA8-201	Known	Known	None	0.30000001192092896	None	None	None	None
m54284U_191111_172039/65145193/ccs	PB_GM12878_R2	hg38_SIRV	chr6	32439894	32444990	+	5	1179	18649	66411	ENSG00000204287.13	ENST00000395388.6	HLA-DRA	HLA-DRA-202	Known	Known	None	0.20000000298023224	None	None	None	None
m54284U_191111_172039/52167604/ccs	PB_GM12878_R2	hg38_SIRV	chr2	215312086	215349752	+	16	1933	8756	30771	ENSG00000138363.14	ENST00000236959.13	ATIC	ATIC-201	Known	Known	None	0.30000001192092896	None	None	None	None
m54284U_191111_172039/20843079/ccs	PB_GM12878_R2	hg38_SIRV	chr9	83980584	83968910	-	17	2081	27086	93600	ENSG00000165119.20	ENST00000376281.8	HNRNPK	HNRNPK-205	Known	Known	None	0.10000000149011612	None	None	None	None
94befe40-977b-4ae2-a34c-71ae9f68eef2	ONT_GM12878_R1	hg38_SIRV	chr19	55386349	55388361	+	4	452	51938	186883	ENSG00000108107.14	ENST00000559463.5	RPL28	RPL28-208	Known	Known	None	0.05000000074505806	None	None	None	None
m54284U_191111_172039/22086513/ccs	PB_GM12878_R2	hg38_SIRV	chr9	83980187	83968910	-	17	2034	27086	93601	ENSG00000165119.20	ENST00000376263.7	HNRNPK	HNRNPK-204	Known	Known	None	0.10000000149011612	None	None	None	None
m54284U_191111_172039/65209581/ccs	PB_GM12878_R2	hg38_SIRV	chr6	32439894	32445027	+	5	1209	18649	66411	ENSG00000204287.13	ENST00000395388.6	HLA-DRA	HLA-DRA-202	Known	Known	None	0.20000000298023224	None	None	None	None
m54284U_191111_172039/101059055/ccs	PB_GM12878_R2	hg38_SIRV	chr1	153670964	153662034	-	14	1577	3248	11462	ENSG00000143621.16	ENST00000361891.8	ILF2	ILF2-201	Known	Known	None	0.0	None	None	None	None
1c3bfa38-f1f5-41b7-970c-47a5271eab7b	ONT_GM12878_R2	hg38_SIRV	chr11	123058694	123057501	-	3	721	33517	546533	ENSG00000109971.13	ENCODEHT000546533	HSPA8	ENCODEHT000546533	Known	ISM	Suffix	0.30000001192092896	None	None	None	None
m54284U_191111_172039/22218280/ccs	PB_GM12878_R2	hg38_SIRV	chr9	83980598	83968910	-	17	2095	27086	93600	ENSG00000165119.20	ENST00000376281.8	HNRNPK	HNRNPK-205	Known	Known	None	0.10000000149011612	None	None	None	None
m54284U_191111_172039/65341309/ccs	PB_GM12878_R2	hg38_SIRV	chr6	32439894	32445044	+	5	1226	18649	66411	ENSG00000204287.13	ENST00000395388.6	HLA-DRA	HLA-DRA-202	Known	Known	None	0.25	None	None	None	None
m54284U_191111_172039/52430355/ccs	PB_GM12878_R2	hg38_SIRV	chr2	215312072	215347154	+	14	1675	8756	578188	ENSG00000138363.14	ENCODEHT000578188	ATIC	ENCODEHT000578188	Known	ISM	Prefix	0.3499999940395355	None	None	None	None
4a41866e-2ee9-447c-825b-228653dd9400	ONT_GM12878_R1	hg38_SIRV	chr19	55386349	55388371	+	4	456	51938	186883	ENSG00000108107.14	ENST00000559463.5	RPL28	RPL28-208	Known	Known	None	0.10000000149011612	None	None	None	None
m54284U_191111_172039/22414300/ccs	PB_GM12878_R2	hg38_SIRV	chr9	83980194	83968910	-	17	2050	27086	579029	ENSG00000165119.20	ENCODEHT000579029	HNRNPK	ENCODEHT000579029	Known	NIC	None	0.10000000149011612	None	None	None	None
m54284U_191111_172039/65536773/ccs	PB_GM12878_R2	hg38_SIRV	chr6	32439894	32445029	+	5	1211	18649	66411	ENSG00000204287.13	ENST00000395388.6	HLA-DRA	HLA-DRA-202	Known	Known	None	0.20000000298023224	None	None	None	None
m54284U_191111_172039/22545929/ccs	PB_GM12878_R2	hg38_SIRV	chr9	83980175	83968910	-	17	2022	27086	93601	ENSG00000165119.20	ENST00000376263.7	HNRNPK	HNRNPK-204	Known	Known	None	0.10000000149011612	None	None	None	None
m54284U_191111_172039/102630523/ccs	PB_GM12878_R2	hg38_SIRV	chr1	153670993	153662034	-	14	1606	3248	11462	ENSG00000143621.16	ENST00000361891.8	ILF2	ILF2-201	Known	Known	None	0.0	None	None	None	None
24ac2a00-72b9-4298-9a99-718d4f8dccb5	ONT_GM12878_R2	hg38_SIRV	chr11	123058689	123057501	-	3	716	33517	546533	ENSG00000109971.13	ENCODEHT000546533	HSPA8	ENCODEHT000546533	Known	ISM	Suffix	0.30000001192092896	None	None	None	None
m54284U_191111_172039/52692148/ccs	PB_GM12878_R2	hg38_SIRV	chr2	215312086	215349763	+	16	1944	8756	30771	ENSG00000138363.14	ENST00000236959.13	ATIC	ATIC-201	Known	Known	None	0.20000000298023224	None	None	None	None
m54284U_191111_172039/22612685/ccs	PB_GM12878_R2	hg38_SIRV	chr9	83980204	83968910	-	17	2051	27086	93601	ENSG00000165119.20	ENST00000376263.7	HNRNPK	HNRNPK-204	Known	Known	None	0.10000000149011612	None	None	None	None
m54284U_191111_172039/65602846/ccs	PB_GM12878_R2	hg38_SIRV	chr6	32439894	32445042	+	5	1224	18649	66411	ENSG00000204287.13	ENST00000395388.6	HLA-DRA	HLA-DRA-202	Known	Known	None	0.20000000298023224	None	None	None	None
9792979a-6b1b-4a7c-9f6f-a9af95954600	ONT_GM12878_R1	hg38_SIRV	chr19	55386349	55388367	+	4	458	51938	186883	ENSG00000108107.14	ENST00000559463.5	RPL28	RPL28-208	Known	Known	None	0.10000000149011612	None	None	None	None
m54284U_191111_172039/22742540/ccs	PB_GM12878_R2	hg38_SIRV	chr9	83980579	83968910	-	17	2012	27086	578998	ENSG00000165119.20	ENCODEHT000578998	HNRNPK	ENCODEHT000578998	Known	NIC	None	0.10000000149011612	None	None	None	None
m54284U_191111_172039/65800711/ccs	PB_GM12878_R2	hg38_SIRV	chr6	32439894	32445031	+	5	1213	18649	66411	ENSG00000204287.13	ENST00000395388.6	HLA-DRA	HLA-DRA-202	Known	Known	None	0.15000000596046448	None	None	None	None
m54284U_191111_172039/103612910/ccs	PB_GM12878_R2	hg38_SIRV	chr1	153670948	153662034	-	14	1561	3248	11462	ENSG00000143621.16	ENST00000361891.8	ILF2	ILF2-201	Known	Known	None	0.0	None	None	None	None
m54284U_191111_172039/22873580/ccs	PB_GM12878_R2	hg38_SIRV	chr9	83980601	83968910	-	17	2098	27086	93600	ENSG00000165119.20	ENST00000376281.8	HNRNPK	HNRNPK-205	Known	Known	None	0.10000000149011612	None	None	None	None
2cc4d58f-47fa-4a6b-8fe1-7e55c3aefee5	ONT_GM12878_R2	hg38_SIRV	chr11	123059703	123057505	-	5	1145	33517	546523	ENSG00000109971.13	ENCODEHT000546523	HSPA8	ENCODEHT000546523	Known	ISM	Suffix	0.30000001192092896	None	None	None	None
m54284U_191111_172039/53085973/ccs	PB_GM12878_R2	hg38_SIRV	chr2	215312086	215349754	+	16	1935	8756	30771	ENSG00000138363.14	ENST00000236959.13	ATIC	ATIC-201	Known	Known	None	0.30000001192092896	None	None	None	None
m54284U_191111_172039/65865233/ccs	PB_GM12878_R2	hg38_SIRV	chr6	32439894	32444941	+	5	1123	18649	66411	ENSG00000204287.13	ENST00000395388.6	HLA-DRA	HLA-DRA-202	Known	Known	None	0.20000000298023224	None	None	None	None
m54284U_191111_172039/23005844/ccs	PB_GM12878_R2	hg38_SIRV	chr9	83980588	83968910	-	17	2021	27086	578998	ENSG00000165119.20	ENCODEHT000578998	HNRNPK	ENCODEHT000578998	Known	NIC	None	0.10000000149011612	None	None	None	None
087a4a55-1e43-42ef-aa2a-7dc1e75215a5	ONT_GM12878_R1	hg38_SIRV	chr19	55386349	55388358	+	4	449	51938	186883	ENSG00000108107.14	ENST00000559463.5	RPL28	RPL28-208	Known	Known	None	0.10000000149011612	None	None	None	None
m54284U_191111_172039/23136801/ccs	PB_GM12878_R2	hg38_SIRV	chr9	83972084	83968910	-	7	1093	27086	579001	ENSG00000165119.20	ENCODEHT000579001	HNRNPK	ENCODEHT000579001	Known	ISM	Suffix	0.10000000149011612	None	None	None	None
m54284U_191111_172039/65929672/ccs	PB_GM12878_R2	hg38_SIRV	chr6	32439894	32445033	+	5	1215	18649	66411	ENSG00000204287.13	ENST00000395388.6	HLA-DRA	HLA-DRA-202	Known	Known	None	0.15000000596046448	None	None	None	None
m54284U_191111_172039/103744605/ccs	PB_GM12878_R2	hg38_SIRV	chr1	153670237	153662034	-	13	1532	3248	578767	ENSG00000143621.16	ENCODEHT000578767	ILF2	ENCODEHT000578767	Known	ISM	Suffix	0.0	None	None	None	None
760191ba-4da3-4966-9397-f2eedba0692f	ONT_GM12878_R2	hg38_SIRV	chr11	123058301	123057504	-	2	473	33517	546525	ENSG00000109971.13	ENCODEHT000546525	HSPA8	ENCODEHT000546525	Known	ISM	Suffix	0.30000001192092896	None	None	None	None
m54284U_191111_172039/23201013/ccs	PB_GM12878_R2	hg38_SIRV	chr9	83980219	83968910	-	17	2006	27086	93603	ENSG00000165119.20	ENST00000360384.9	HNRNPK	HNRNPK-202	Known	Known	None	0.10000000149011612	None	None	None	None
m54284U_191111_172039/53150844/ccs	PB_GM12878_R2	hg38_SIRV	chr2	215312086	215349760	+	16	1941	8756	30771	ENSG00000138363.14	ENST00000236959.13	ATIC	ATIC-201	Known	Known	None	0.20000000298023224	None	None	None	None
m54284U_191111_172039/66126018/ccs	PB_GM12878_R2	hg38_SIRV	chr6	32439894	32445043	+	5	1225	18649	66411	ENSG00000204287.13	ENST00000395388.6	HLA-DRA	HLA-DRA-202	Known	Known	None	0.20000000298023224	None	None	None	None
m54284U_191111_172039/23396922/ccs	PB_GM12878_R2	hg38_SIRV	chr9	83980602	83968910	-	17	2035	27086	578998	ENSG00000165119.20	ENCODEHT000578998	HNRNPK	ENCODEHT000578998	Known	NIC	None	0.10000000149011612	None	None	None	None
9f3b17ec-eb35-49c5-9b9a-d065d1c05c80	ONT_GM12878_R1	hg38_SIRV	chr19	55386349	55388372	+	4	463	51938	186883	ENSG00000108107.14	ENST00000559463.5	RPL28	RPL28-208	Known	Known	None	0.10000000149011612	None	None	None	None
m54284U_191111_172039/66453793/ccs	PB_GM12878_R2	hg38_SIRV	chr6	32439894	32445045	+	5	1227	18649	66411	ENSG00000204287.13	ENST00000395388.6	HLA-DRA	HLA-DRA-202	Known	Known	None	0.20000000298023224	None	None	None	None
m54284U_191111_172039/105319126/ccs	PB_GM12878_R2	hg38_SIRV	chr1	153670970	153662034	-	14	1583	3248	11462	ENSG00000143621.16	ENST00000361891.8	ILF2	ILF2-201	Known	Known	None	0.0	None	None	None	None
m54284U_191111_172039/23659242/ccs	PB_GM12878_R2	hg38_SIRV	chr9	83980600	83968910	-	17	2097	27086	93600	ENSG00000165119.20	ENST00000376281.8	HNRNPK	HNRNPK-205	Known	Known	None	0.10000000149011612	None	None	None	None
f2487ceb-7a4c-4451-9eab-6271299d64ee	ONT_GM12878_R2	hg38_SIRV	chr11	123058793	123057499	-	3	816	33517	116445	ENSG00000109971.13	ENST00000526686.1	HSPA8	HSPA8-208	Known	Known	None	0.30000001192092896	None	None	None	None
m54284U_191111_172039/55182742/ccs	PB_GM12878_R2	hg38_SIRV	chr2	215312086	215349759	+	16	1940	8756	30771	ENSG00000138363.14	ENST00000236959.13	ATIC	ATIC-201	Known	Known	None	0.15000000596046448	None	None	None	None
m54284U_191111_172039/66454498/ccs	PB_GM12878_R2	hg38_SIRV	chr6	32439894	32445032	+	5	1214	18649	66411	ENSG00000204287.13	ENST00000395388.6	HLA-DRA	HLA-DRA-202	Known	Known	None	0.15000000596046448	None	None	None	None
m54284U_191111_172039/24053924/ccs	PB_GM12878_R2	hg38_SIRV	chr9	83980609	83968910	-	17	2042	27086	578998	ENSG00000165119.20	ENCODEHT000578998	HNRNPK	ENCODEHT000578998	Known	NIC	None	0.10000000149011612	None	None	None	None
m54284U_191111_172039/24315688/ccs	PB_GM12878_R2	hg38_SIRV	chr9	83980208	83968910	-	17	2055	27086	93601	ENSG00000165119.20	ENST00000376263.7	HNRNPK	HNRNPK-204	Known	Known	None	0.10000000149011612	None	None	None	None
m54284U_191111_172039/66717178/ccs	PB_GM12878_R2	hg38_SIRV	chr6	32439894	32445026	+	5	1208	18649	66411	ENSG00000204287.13	ENST00000395388.6	HLA-DRA	HLA-DRA-202	Known	Known	None	0.20000000298023224	None	None	None	None
ae9494b9-753d-472b-9faa-f546da9cb547	ONT_GM12878_R1	hg38_SIRV	chr19	55386349	55388371	+	4	455	51938	186883	ENSG00000108107.14	ENST00000559463.5	RPL28	RPL28-208	Known	Known	None	0.10000000149011612	None	None	None	None
m54284U_191111_172039/105515359/ccs	PB_GM12878_R2	hg38_SIRV	chr1	153670992	153662034	-	14	1605	3248	11462	ENSG00000143621.16	ENST00000361891.8	ILF2	ILF2-201	Known	Known	None	0.0	None	None	None	None
b49346b2-5b10-4ecd-a76a-4770b88d7ff8	ONT_GM12878_R2	hg38_SIRV	chr11	123062121	123057499	-	9	2220	33517	116438	ENSG00000109971.13	ENST00000534624.5	HSPA8	HSPA8-224	Known	Known	None	0.30000001192092896	None	None	None	None
m54284U_191111_172039/24775310/ccs	PB_GM12878_R2	hg38_SIRV	chr9	83980218	83968910	-	17	2005	27086	93603	ENSG00000165119.20	ENST00000360384.9	HNRNPK	HNRNPK-202	Known	Known	None	0.10000000149011612	None	None	None	None
m54284U_191111_172039/57804827/ccs	PB_GM12878_R2	hg38_SIRV	chr2	215312086	215349762	+	16	1943	8756	30771	ENSG00000138363.14	ENST00000236959.13	ATIC	ATIC-201	Known	Known	None	0.20000000298023224	None	None	None	None
m54284U_191111_172039/66717778/ccs	PB_GM12878_R2	hg38_SIRV	chr6	32439894	32445044	+	5	1226	18649	66411	ENSG00000204287.13	ENST00000395388.6	HLA-DRA	HLA-DRA-202	Known	Known	None	0.25	None	None	None	None
m54284U_191111_172039/24904966/ccs	PB_GM12878_R2	hg38_SIRV	chr9	83980602	83968910	-	17	2035	27086	578998	ENSG00000165119.20	ENCODEHT000578998	HNRNPK	ENCODEHT000578998	Known	NIC	None	0.10000000149011612	None	None	None	None
m54284U_191111_172039/66848258/ccs	PB_GM12878_R2	hg38_SIRV	chr6	32439894	32445033	+	5	1215	18649	66411	ENSG00000204287.13	ENST00000395388.6	HLA-DRA	HLA-DRA-202	Known	Known	None	0.15000000596046448	None	None	None	None
m54284U_191111_172039/105906572/ccs	PB_GM12878_R2	hg38_SIRV	chr1	153670985	153662034	-	14	1598	3248	11462	ENSG00000143621.16	ENST00000361891.8	ILF2	ILF2-201	Known	Known	None	0.0	None	None	None	None
m54284U_191111_172039/25296961/ccs	PB_GM12878_R2	hg38_SIRV	chr9	83977817	83968910	-	14	1775	27086	579094	ENSG00000165119.20	ENCODEHT000579094	HNRNPK	ENCODEHT000579094	Known	ISM	Suffix	0.10000000149011612	None	None	None	None
013558b7-f194-4405-889a-252f2e2971c7	ONT_GM12878_R2	hg38_SIRV	chr11	123059929	123057505	-	5	1367	33517	546523	ENSG00000109971.13	ENCODEHT000546523	HSPA8	ENCODEHT000546523	Known	ISM	Suffix	0.30000001192092896	None	None	None	None
5ab231db-4d59-4b77-a8ce-f23a10af07f4	ONT_GM12878_R1	hg38_SIRV	chr19	55386349	55388342	+	4	433	51938	186883	ENSG00000108107.14	ENST00000559463.5	RPL28	RPL28-208	Known	Known	None	0.4000000059604645	None	None	None	None
m54284U_191111_172039/59113692/ccs	PB_GM12878_R2	hg38_SIRV	chr2	215312086	215349763	+	16	1944	8756	30771	ENSG00000138363.14	ENST00000236959.13	ATIC	ATIC-201	Known	Known	None	0.20000000298023224	None	None	None	None
m54284U_191111_172039/67109247/ccs	PB_GM12878_R2	hg38_SIRV	chr6	32439894	32445034	+	5	1216	18649	66411	ENSG00000204287.13	ENST00000395388.6	HLA-DRA	HLA-DRA-202	Known	Known	None	0.10000000149011612	None	None	None	None
m54284U_191111_172039/25822330/ccs	PB_GM12878_R2	hg38_SIRV	chr9	83980584	83968910	-	16	1963	27086	579038	ENSG00000165119.20	ENCODEHT000579038	HNRNPK	ENCODEHT000579038	Known	NIC	None	0.10000000149011612	None	None	None	None
m54284U_191111_172039/26347369/ccs	PB_GM12878_R2	hg38_SIRV	chr9	83980214	83968910	-	17	2001	27086	93603	ENSG00000165119.20	ENST00000360384.9	HNRNPK	HNRNPK-202	Known	Known	None	0.10000000149011612	None	None	None	None
m54284U_191111_172039/67241498/ccs	PB_GM12878_R2	hg38_SIRV	chr6	32439894	32445044	+	5	1226	18649	66411	ENSG00000204287.13	ENST00000395388.6	HLA-DRA	HLA-DRA-202	Known	Known	None	0.25	None	None	None	None
m54284U_191111_172039/106365423/ccs	PB_GM12878_R2	hg38_SIRV	chr1	153671016	153662034	-	14	1629	3248	11462	ENSG00000143621.16	ENST00000361891.8	ILF2	ILF2-201	Known	Known	None	0.0	None	None	None	None
1572ba38-16d2-4e0a-9bd5-8b59aef76e7f	ONT_GM12878_R2	hg38_SIRV	chr11	123058465	123057500	-	2	554	33517	546534	ENSG00000109971.13	ENCODEHT000546534	HSPA8	ENCODEHT000546534	Known	ISM	Suffix	0.30000001192092896	None	None	None	None
ad37caa2-3499-4883-8aee-1ec289d9d1de	ONT_GM12878_R1	hg38_SIRV	chr19	55386349	55388364	+	4	455	51938	186883	ENSG00000108107.14	ENST00000559463.5	RPL28	RPL28-208	Known	Known	None	0.10000000149011612	None	None	None	None
m54284U_191111_172039/26476674/ccs	PB_GM12878_R2	hg38_SIRV	chr9	83980612	83968910	-	17	2109	27086	93600	ENSG00000165119.20	ENST00000376281.8	HNRNPK	HNRNPK-205	Known	Known	None	0.10000000149011612	None	None	None	None
m54284U_191111_172039/59966833/ccs	PB_GM12878_R2	hg38_SIRV	chr2	215312086	215349738	+	16	1953	8756	30771	ENSG00000138363.14	ENST00000236959.13	ATIC	ATIC-201	Known	Known	None	0.4000000059604645	None	None	None	None
m54284U_191111_172039/67436611/ccs	PB_GM12878_R2	hg38_SIRV	chr6	32439894	32445044	+	5	1226	18649	66411	ENSG00000204287.13	ENST00000395388.6	HLA-DRA	HLA-DRA-202	Known	Known	None	0.25	None	None	None	None
m54284U_191111_172039/28377387/ccs	PB_GM12878_R2	hg38_SIRV	chr9	83980236	83968910	-	17	2076	27086	93601	ENSG00000165119.20	ENST00000376263.7	HNRNPK	HNRNPK-204	Known	Known	None	0.10000000149011612	None	None	None	None
m54284U_191111_172039/67438117/ccs	PB_GM12878_R2	hg38_SIRV	chr6	32439894	32445043	+	5	1225	18649	66411	ENSG00000204287.13	ENST00000395388.6	HLA-DRA	HLA-DRA-202	Known	Known	None	0.20000000298023224	None	None	None	None
m54284U_191111_172039/108068983/ccs	PB_GM12878_R2	hg38_SIRV	chr1	153670985	153662034	-	14	1598	3248	11462	ENSG00000143621.16	ENST00000361891.8	ILF2	ILF2-201	Known	Known	None	0.0	None	None	None	None
m54284U_191111_172039/28902208/ccs	PB_GM12878_R2	hg38_SIRV	chr9	83980600	83968910	-	17	2091	27086	93600	ENSG00000165119.20	ENST00000376281.8	HNRNPK	HNRNPK-205	Known	Known	None	0.10000000149011612	None	None	None	None
m54284U_191111_172039/60360791/ccs	PB_GM12878_R2	hg38_SIRV	chr2	215312086	215349761	+	16	1942	8756	30771	ENSG00000138363.14	ENST00000236959.13	ATIC	ATIC-201	Known	Known	None	0.20000000298023224	None	None	None	None
76fd798b-0c12-4f51-a4df-d9dd2a3b521b	ONT_GM12878_R2	hg38_SIRV	chr11	123058351	123057504	-	2	523	33517	546525	ENSG00000109971.13	ENCODEHT000546525	HSPA8	ENCODEHT000546525	Known	ISM	Suffix	0.30000001192092896	None	None	None	None
15566555-f555-4081-ac6a-d9512d880fca	ONT_GM12878_R1	hg38_SIRV	chr19	55386349	55388368	+	4	459	51938	186883	ENSG00000108107.14	ENST00000559463.5	RPL28	RPL28-208	Known	Known	None	0.10000000149011612	None	None	None	None
m54284U_191111_172039/66979234/ccs	PB_GM12878_R2	hg38_SIRV	chr2	215312086	215349761	+	16	1953	8756	579235	ENSG00000138363.14	ENCODEHT000579235	ATIC	ENCODEHT000579235	Known	NNC	None	0.20000000298023224	None	None	None	None
m54284U_191111_172039/29098344/ccs	PB_GM12878_R2	hg38_SIRV	chr9	83980603	83968910	-	17	2100	27086	93600	ENSG00000165119.20	ENST00000376281.8	HNRNPK	HNRNPK-205	Known	Known	None	0.10000000149011612	None	None	None	None
m54284U_191111_172039/67503009/ccs	PB_GM12878_R2	hg38_SIRV	chr6	32439894	32445044	+	5	1217	18649	66411	ENSG00000204287.13	ENST00000395388.6	HLA-DRA	HLA-DRA-202	Known	Known	None	0.25	None	None	None	None
m54284U_191111_172039/29297074/ccs	PB_GM12878_R2	hg38_SIRV	chr9	83980614	83968910	-	17	2111	27086	93600	ENSG00000165119.20	ENST00000376281.8	HNRNPK	HNRNPK-205	Known	Known	None	0.10000000149011612	None	None	None	None
m54284U_191111_172039/108199944/ccs	PB_GM12878_R2	hg38_SIRV	chr1	153670985	153662034	-	14	1598	3248	11462	ENSG00000143621.16	ENST00000361891.8	ILF2	ILF2-201	Known	Known	None	0.0	None	None	None	None
m54284U_191111_172039/67569050/ccs	PB_GM12878_R2	hg38_SIRV	chr6	32439894	32445043	+	5	1225	18649	66411	ENSG00000204287.13	ENST00000395388.6	HLA-DRA	HLA-DRA-202	Known	Known	None	0.20000000298023224	None	None	None	None
m54284U_191111_172039/29362942/ccs	PB_GM12878_R2	hg38_SIRV	chr9	83980629	83968910	-	17	2062	27086	578998	ENSG00000165119.20	ENCODEHT000578998	HNRNPK	ENCODEHT000578998	Known	NIC	None	0.10000000149011612	None	None	None	None
21f5b17c-e369-44d6-8442-c0936296deee	ONT_GM12878_R2	hg38_SIRV	chr11	123058450	123057504	-	2	622	33517	546525	ENSG00000109971.13	ENCODEHT000546525	HSPA8	ENCODEHT000546525	Known	ISM	Suffix	0.30000001192092896	None	None	None	None
05fa81f0-8e8c-42f1-bada-21b6f401d79c	ONT_GM12878_R1	hg38_SIRV	chr19	55386349	55388351	+	4	442	51938	186883	ENSG00000108107.14	ENST00000559463.5	RPL28	RPL28-208	Known	Known	None	0.25	None	None	None	None
m54284U_191111_172039/72615624/ccs	PB_GM12878_R2	hg38_SIRV	chr2	215312086	215349754	+	16	1935	8756	30771	ENSG00000138363.14	ENST00000236959.13	ATIC	ATIC-201	Known	Known	None	0.30000001192092896	None	None	None	None
m54284U_191111_172039/67766016/ccs	PB_GM12878_R2	hg38_SIRV	chr6	32439894	32445043	+	5	1225	18649	66411	ENSG00000204287.13	ENST00000395388.6	HLA-DRA	HLA-DRA-202	Known	Known	None	0.20000000298023224	None	None	None	None
m54284U_191111_172039/29624154/ccs	PB_GM12878_R2	hg38_SIRV	chr9	83980200	83968910	-	17	2047	27086	93601	ENSG00000165119.20	ENST00000376263.7	HNRNPK	HNRNPK-204	Known	Known	None	0.10000000149011612	None	None	None	None
m54284U_191111_172039/30016503/ccs	PB_GM12878_R2	hg38_SIRV	chr9	83980214	83968910	-	17	2001	27086	93603	ENSG00000165119.20	ENST00000360384.9	HNRNPK	HNRNPK-202	Known	Known	None	0.10000000149011612	None	None	None	None
m54284U_191111_172039/109906556/ccs	PB_GM12878_R2	hg38_SIRV	chr1	153670970	153662034	-	14	1583	3248	11462	ENSG00000143621.16	ENST00000361891.8	ILF2	ILF2-201	Known	Known	None	0.0	None	None	None	None
m54284U_191111_172039/68027352/ccs	PB_GM12878_R2	hg38_SIRV	chr6	32439894	32444941	+	5	1123	18649	66411	ENSG00000204287.13	ENST00000395388.6	HLA-DRA	HLA-DRA-202	Known	Known	None	0.20000000298023224	None	None	None	None
m54284U_191111_172039/30147040/ccs	PB_GM12878_R2	hg38_SIRV	chr9	83980207	83968910	-	17	2054	27086	93601	ENSG00000165119.20	ENST00000376263.7	HNRNPK	HNRNPK-204	Known	Known	None	0.10000000149011612	None	None	None	None
0c725403-c790-43bd-a5fb-e0645855fc02	ONT_GM12878_R2	hg38_SIRV	chr11	123058312	123057504	-	2	484	33517	546525	ENSG00000109971.13	ENCODEHT000546525	HSPA8	ENCODEHT000546525	Known	ISM	Suffix	0.30000001192092896	None	None	None	None
50381d5c-e6c0-4c30-abde-e7a791156f02	ONT_GM12878_R1	hg38_SIRV	chr19	55386349	55388370	+	4	461	51938	186883	ENSG00000108107.14	ENST00000559463.5	RPL28	RPL28-208	Known	Known	None	0.10000000149011612	None	None	None	None
m54284U_191111_172039/73468366/ccs	PB_GM12878_R2	hg38_SIRV	chr2	215312114	215338928	+	12	1272	8756	578201	ENSG00000138363.14	ENCODEHT000578201	ATIC	ENCODEHT000578201	Known	ISM	Prefix	0.550000011920929	None	None	None	None
m54284U_191111_172039/68027716/ccs	PB_GM12878_R2	hg38_SIRV	chr6	32439894	32445031	+	5	1213	18649	66411	ENSG00000204287.13	ENST00000395388.6	HLA-DRA	HLA-DRA-202	Known	Known	None	0.15000000596046448	None	None	None	None
m54284U_191111_172039/30606552/ccs	PB_GM12878_R2	hg38_SIRV	chr9	83980214	83968910	-	17	2061	27086	93601	ENSG00000165119.20	ENST00000376263.7	HNRNPK	HNRNPK-204	Known	Known	None	0.10000000149011612	None	None	None	None
m54284U_191111_172039/110035337/ccs	PB_GM12878_R2	hg38_SIRV	chr1	153670993	153662034	-	14	1606	3248	11462	ENSG00000143621.16	ENST00000361891.8	ILF2	ILF2-201	Known	Known	None	0.0	None	None	None	None
m54284U_191111_172039/68028404/ccs	PB_GM12878_R2	hg38_SIRV	chr6	32439894	32445044	+	5	1226	18649	66411	ENSG00000204287.13	ENST00000395388.6	HLA-DRA	HLA-DRA-202	Known	Known	None	0.25	None	None	None	None
m54284U_191111_172039/31263516/ccs	PB_GM12878_R2	hg38_SIRV	chr9	83980569	83968910	-	17	2066	27086	93600	ENSG00000165119.20	ENST00000376281.8	HNRNPK	HNRNPK-205	Known	Known	None	0.10000000149011612	None	None	None	None
ac50b74f-5a94-4ea0-b8a0-01ff00dbf019	ONT_GM12878_R2	hg38_SIRV	chr11	123060743	123057505	-	7	1880	33517	546522	ENSG00000109971.13	ENCODEHT000546522	HSPA8	ENCODEHT000546522	Known	ISM	Suffix	0.30000001192092896	None	None	None	None
m54284U_191111_172039/31458573/ccs	PB_GM12878_R2	hg38_SIRV	chr9	83980214	83968910	-	17	2001	27086	93603	ENSG00000165119.20	ENST00000360384.9	HNRNPK	HNRNPK-202	Known	Known	None	0.10000000149011612	None	None	None	None
c9299e82-4ff7-4408-8715-a6ab59e296e0	ONT_GM12878_R1	hg38_SIRV	chr19	55386349	55388366	+	4	457	51938	186883	ENSG00000108107.14	ENST00000559463.5	RPL28	RPL28-208	Known	Known	None	0.10000000149011612	None	None	None	None
m54284U_191111_172039/74908589/ccs	PB_GM12878_R2	hg38_SIRV	chr2	215312114	215338928	+	12	1272	8756	578201	ENSG00000138363.14	ENCODEHT000578201	ATIC	ENCODEHT000578201	Known	ISM	Prefix	0.550000011920929	None	None	None	None
m54284U_191111_172039/68092759/ccs	PB_GM12878_R2	hg38_SIRV	chr6	32439894	32445036	+	5	1218	18649	66411	ENSG00000204287.13	ENST00000395388.6	HLA-DRA	HLA-DRA-202	Known	Known	None	0.10000000149011612	None	None	None	None
m54284U_191111_172039/31459306/ccs	PB_GM12878_R2	hg38_SIRV	chr9	83980617	83968910	-	17	2050	27086	578998	ENSG00000165119.20	ENCODEHT000578998	HNRNPK	ENCODEHT000578998	Known	NIC	None	0.10000000149011612	None	None	None	None
m54284U_191111_172039/68159249/ccs	PB_GM12878_R2	hg38_SIRV	chr6	32439894	32445044	+	5	1226	18649	66411	ENSG00000204287.13	ENST00000395388.6	HLA-DRA	HLA-DRA-202	Known	Known	None	0.25	None	None	None	None
m54284U_191111_172039/110365149/ccs	PB_GM12878_R2	hg38_SIRV	chr1	153670990	153662034	-	12	1907	3248	579236	ENSG00000143621.16	ENCODEHT000579236	ILF2	ENCODEHT000579236	Known	NIC	None	0.0	None	None	None	None
m54284U_191111_172039/31917959/ccs	PB_GM12878_R2	hg38_SIRV	chr9	83980241	83968910	-	17	2088	27086	93601	ENSG00000165119.20	ENST00000376263.7	HNRNPK	HNRNPK-204	Known	Known	None	0.10000000149011612	None	None	None	None
229f60c1-4029-4ca6-b4b4-23bcdda104f0	ONT_GM12878_R2	hg38_SIRV	chr11	123061205	123057499	-	8	2049	33517	579237	ENSG00000109971.13	ENCODEHT000579237	HSPA8	ENCODEHT000579237	Known	ISM	Suffix	0.30000001192092896	None	None	None	None
m54284U_191111_172039/31918005/ccs	PB_GM12878_R2	hg38_SIRV	chr9	83980618	83968910	-	17	2051	27086	578998	ENSG00000165119.20	ENCODEHT000578998	HNRNPK	ENCODEHT000578998	Known	NIC	None	0.10000000149011612	None	None	None	None
m54284U_191111_172039/79954164/ccs	PB_GM12878_R2	hg38_SIRV	chr2	215312086	215349760	+	16	1941	8756	30771	ENSG00000138363.14	ENST00000236959.13	ATIC	ATIC-201	Known	Known	None	0.20000000298023224	None	None	None	None
m54284U_191111_172039/68290414/ccs	PB_GM12878_R2	hg38_SIRV	chr6	32439894	32445040	+	5	1222	18649	66411	ENSG00000204287.13	ENST00000395388.6	HLA-DRA	HLA-DRA-202	Known	Known	None	0.20000000298023224	None	None	None	None
7833af44-d1f2-45bd-b186-7f33675553bd	ONT_GM12878_R1	hg38_SIRV	chr19	55386349	55388365	+	4	456	51938	186883	ENSG00000108107.14	ENST00000559463.5	RPL28	RPL28-208	Known	Known	None	0.10000000149011612	None	None	None	None
m54284U_191111_172039/32049496/ccs	PB_GM12878_R2	hg38_SIRV	chr9	83980206	83968910	-	17	2087	27086	578997	ENSG00000165119.20	ENCODEHT000578997	HNRNPK	ENCODEHT000578997	Known	NNC	None	0.10000000149011612	None	None	None	None
m54284U_191111_172039/68422285/ccs	PB_GM12878_R2	hg38_SIRV	chr6	32439894	32444939	+	5	1121	18649	66411	ENSG00000204287.13	ENST00000395388.6	HLA-DRA	HLA-DRA-202	Known	Known	None	0.20000000298023224	None	None	None	None
m54284U_191111_172039/111151391/ccs	PB_GM12878_R2	hg38_SIRV	chr1	153670970	153662034	-	14	1583	3248	11462	ENSG00000143621.16	ENST00000361891.8	ILF2	ILF2-201	Known	Known	None	0.0	None	None	None	None
m54284U_191111_172039/32703705/ccs	PB_GM12878_R2	hg38_SIRV	chr9	83980220	83968910	-	17	2067	27086	93601	ENSG00000165119.20	ENST00000376263.7	HNRNPK	HNRNPK-204	Known	Known	None	0.10000000149011612	None	None	None	None
035433af-0218-4fb6-a588-2234d47f4fb7	ONT_GM12878_R2	hg38_SIRV	chr11	123059715	123057505	-	5	1164	33517	546523	ENSG00000109971.13	ENCODEHT000546523	HSPA8	ENCODEHT000546523	Known	ISM	Suffix	0.30000001192092896	None	None	None	None
m54284U_191111_172039/81068529/ccs	PB_GM12878_R2	hg38_SIRV	chr2	215312086	215349754	+	16	1935	8756	30771	ENSG00000138363.14	ENST00000236959.13	ATIC	ATIC-201	Known	Known	None	0.30000001192092896	None	None	None	None
m54284U_191111_172039/68748976/ccs	PB_GM12878_R2	hg38_SIRV	chr6	32439894	32445042	+	5	1224	18649	66411	ENSG00000204287.13	ENST00000395388.6	HLA-DRA	HLA-DRA-202	Known	Known	None	0.20000000298023224	None	None	None	None
m54284U_191111_172039/32901827/ccs	PB_GM12878_R2	hg38_SIRV	chr9	83980620	83968910	-	17	2117	27086	93600	ENSG00000165119.20	ENST00000376281.8	HNRNPK	HNRNPK-205	Known	Known	None	0.10000000149011612	None	None	None	None
f03d3d41-639e-40a2-9bb5-861cf79baba1	ONT_GM12878_R1	hg38_SIRV	chr19	55386349	55388370	+	4	461	51938	186883	ENSG00000108107.14	ENST00000559463.5	RPL28	RPL28-208	Known	Known	None	0.10000000149011612	None	None	None	None
m54284U_191111_172039/33424340/ccs	PB_GM12878_R2	hg38_SIRV	chr9	83980616	83968910	-	17	2049	27086	578998	ENSG00000165119.20	ENCODEHT000578998	HNRNPK	ENCODEHT000578998	Known	NIC	None	0.10000000149011612	None	None	None	None
m54284U_191111_172039/68813312/ccs	PB_GM12878_R2	hg38_SIRV	chr6	32439894	32445044	+	5	1226	18649	66411	ENSG00000204287.13	ENST00000395388.6	HLA-DRA	HLA-DRA-202	Known	Known	None	0.25	None	None	None	None
m54284U_191111_172039/111414050/ccs	PB_GM12878_R2	hg38_SIRV	chr1	153670970	153662034	-	14	1583	3248	11462	ENSG00000143621.16	ENST00000361891.8	ILF2	ILF2-201	Known	Known	None	0.0	None	None	None	None
d640aa92-481e-4177-8e77-f5a924b2d035	ONT_GM12878_R2	hg38_SIRV	chr11	123060739	123057505	-	7	1908	33517	546522	ENSG00000109971.13	ENCODEHT000546522	HSPA8	ENCODEHT000546522	Known	ISM	Suffix	0.30000001192092896	None	None	None	None
m54284U_191111_172039/34866275/ccs	PB_GM12878_R2	hg38_SIRV	chr9	83980617	83968909	-	17	2050	27086	579229	ENSG00000165119.20	ENCODEHT000579229	HNRNPK	ENCODEHT000579229	Known	NIC	None	0.10000000149011612	None	None	None	None
m54284U_191111_172039/81462326/ccs	PB_GM12878_R2	hg38_SIRV	chr2	215312086	215349752	+	16	1933	8756	30771	ENSG00000138363.14	ENST00000236959.13	ATIC	ATIC-201	Known	Known	None	0.30000001192092896	None	None	None	None
m54284U_191111_172039/68878840/ccs	PB_GM12878_R2	hg38_SIRV	chr6	32439894	32445032	+	5	1214	18649	66411	ENSG00000204287.13	ENST00000395388.6	HLA-DRA	HLA-DRA-202	Known	Known	None	0.15000000596046448	None	None	None	None
f6510071-9595-49e5-acd4-373432af5acc	ONT_GM12878_R1	hg38_SIRV	chr19	55386351	55388383	+	4	461	51938	577829	ENSG00000108107.14	ENCODEHT000577829	RPL28	ENCODEHT000577829	Known	ISM	Suffix	0.05000000074505806	None	None	None	None
m54284U_191111_172039/34933001/ccs	PB_GM12878_R2	hg38_SIRV	chr9	83980607	83968910	-	17	2104	27086	93600	ENSG00000165119.20	ENST00000376281.8	HNRNPK	HNRNPK-205	Known	Known	None	0.10000000149011612	None	None	None	None
m54284U_191111_172039/69010770/ccs	PB_GM12878_R2	hg38_SIRV	chr6	32439894	32445030	+	5	1212	18649	66411	ENSG00000204287.13	ENST00000395388.6	HLA-DRA	HLA-DRA-202	Known	Known	None	0.20000000298023224	None	None	None	None
m54284U_191111_172039/113902092/ccs	PB_GM12878_R2	hg38_SIRV	chr1	153670985	153662034	-	14	1598	3248	11462	ENSG00000143621.16	ENST00000361891.8	ILF2	ILF2-201	Known	Known	None	0.0	None	None	None	None
m54284U_191111_172039/35194150/ccs	PB_GM12878_R2	hg38_SIRV	chr9	83980193	83968910	-	17	1980	27086	93603	ENSG00000165119.20	ENST00000360384.9	HNRNPK	HNRNPK-202	Known	Known	None	0.10000000149011612	None	None	None	None
ee4c5d81-9fb0-4bfa-9964-48b8a45771c1	ONT_GM12878_R2	hg38_SIRV	chr11	123060196	123057499	-	6	1676	33517	116442	ENSG00000109971.13	ENST00000534319.5	HSPA8	HSPA8-222	Known	Known	None	0.30000001192092896	None	None	None	None
m54284U_191111_172039/82512258/ccs	PB_GM12878_R2	hg38_SIRV	chr2	215312086	215349729	+	16	1910	8756	30771	ENSG00000138363.14	ENST00000236959.13	ATIC	ATIC-201	Known	Known	None	0.6499999761581421	None	None	None	None
m54284U_191111_172039/35981040/ccs	PB_GM12878_R2	hg38_SIRV	chr9	83980214	83968910	-	17	2008	27086	93603	ENSG00000165119.20	ENST00000360384.9	HNRNPK	HNRNPK-202	Known	Known	None	0.10000000149011612	None	None	None	None
m54284U_191111_172039/69337558/ccs	PB_GM12878_R2	hg38_SIRV	chr6	32439894	32445044	+	5	1226	18649	66411	ENSG00000204287.13	ENST00000395388.6	HLA-DRA	HLA-DRA-202	Known	Known	None	0.25	None	None	None	None
60ce087b-3f69-46e7-8759-d1aec60a487a	ONT_GM12878_R1	hg38_SIRV	chr19	55386351	55388364	+	4	442	51938	577803	ENSG00000108107.14	ENCODEHT000577803	RPL28	ENCODEHT000577803	Known	ISM	Suffix	0.15000000596046448	None	None	None	None
m54284U_191111_172039/36308810/ccs	PB_GM12878_R2	hg38_SIRV	chr9	83980608	83968910	-	17	2105	27086	93600	ENSG00000165119.20	ENST00000376281.8	HNRNPK	HNRNPK-205	Known	Known	None	0.10000000149011612	None	None	None	None
m54284U_191111_172039/69337872/ccs	PB_GM12878_R2	hg38_SIRV	chr6	32439894	32445032	+	5	1214	18649	66411	ENSG00000204287.13	ENST00000395388.6	HLA-DRA	HLA-DRA-202	Known	Known	None	0.15000000596046448	None	None	None	None
b206b72a-0cfb-4c42-9219-fd7fb6ebe726	ONT_GM12878_R2	hg38_SIRV	chr11	123060078	123057505	-	5	1518	33517	546523	ENSG00000109971.13	ENCODEHT000546523	HSPA8	ENCODEHT000546523	Known	ISM	Suffix	0.30000001192092896	None	None	None	None
m54284U_191111_172039/36309371/ccs	PB_GM12878_R2	hg38_SIRV	chr9	83980212	83968910	-	16	2011	27086	579000	ENSG00000165119.20	ENCODEHT000579000	HNRNPK	ENCODEHT000579000	Known	NIC	None	0.10000000149011612	None	None	None	None
m54284U_191111_172039/114624149/ccs	PB_GM12878_R2	hg38_SIRV	chr1	153664453	153662037	-	5	842	3248	579102	ENSG00000143621.16	ENCODEHT000579102	ILF2	ENCODEHT000579102	Known	ISM	Suffix	0.0	None	None	None	None
m54284U_191111_172039/83231808/ccs	PB_GM12878_R2	hg38_SIRV	chr2	215312086	215349767	+	16	1948	8756	30771	ENSG00000138363.14	ENST00000236959.13	ATIC	ATIC-201	Known	Known	None	0.15000000596046448	None	None	None	None
m54284U_191111_172039/36373034/ccs	PB_GM12878_R2	hg38_SIRV	chr9	83980175	83968910	-	17	1962	27086	93603	ENSG00000165119.20	ENST00000360384.9	HNRNPK	HNRNPK-202	Known	Known	None	0.10000000149011612	None	None	None	None
m54284U_191111_172039/69534267/ccs	PB_GM12878_R2	hg38_SIRV	chr6	32439894	32445033	+	5	1215	18649	66411	ENSG00000204287.13	ENST00000395388.6	HLA-DRA	HLA-DRA-202	Known	Known	None	0.15000000596046448	None	None	None	None
19619f98-ab51-4eae-a396-402734b0f4e5	ONT_GM12878_R1	hg38_SIRV	chr19	55386349	55388368	+	4	459	51938	186883	ENSG00000108107.14	ENST00000559463.5	RPL28	RPL28-208	Known	Known	None	0.10000000149011612	None	None	None	None
m54284U_191111_172039/36636234/ccs	PB_GM12878_R2	hg38_SIRV	chr9	83980615	83968910	-	17	2112	27086	93600	ENSG00000165119.20	ENST00000376281.8	HNRNPK	HNRNPK-205	Known	Known	None	0.10000000149011612	None	None	None	None
58973a83-7391-438f-b48d-626cacc7f102	ONT_GM12878_R2	hg38_SIRV	chr11	123061332	123057499	-	8	2188	33517	579238	ENSG00000109971.13	ENCODEHT000579238	HSPA8	ENCODEHT000579238	Known	ISM	Suffix	0.30000001192092896	None	None	None	None
m54284U_191111_172039/69534770/ccs	PB_GM12878_R2	hg38_SIRV	chr6	32439894	32445044	+	5	1205	18649	66411	ENSG00000204287.13	ENST00000395388.6	HLA-DRA	HLA-DRA-202	Known	Known	None	0.25	None	None	None	None
m54284U_191111_172039/83624712/ccs	PB_GM12878_R2	hg38_SIRV	chr2	215312086	215349763	+	16	1944	8756	30771	ENSG00000138363.14	ENST00000236959.13	ATIC	ATIC-201	Known	Known	None	0.20000000298023224	None	None	None	None
m54284U_191111_172039/36636536/ccs	PB_GM12878_R2	hg38_SIRV	chr9	83980224	83968910	-	17	2071	27086	93601	ENSG00000165119.20	ENST00000376263.7	HNRNPK	HNRNPK-204	Known	Known	None	0.10000000149011612	None	None	None	None
m54284U_191111_172039/114754238/ccs	PB_GM12878_R2	hg38_SIRV	chr1	153664439	153662037	-	5	828	3248	579102	ENSG00000143621.16	ENCODEHT000579102	ILF2	ENCODEHT000579102	Known	ISM	Suffix	0.0	None	None	None	None
m54284U_191111_172039/69602089/ccs	PB_GM12878_R2	hg38_SIRV	chr6	32439894	32445033	+	5	1215	18649	66411	ENSG00000204287.13	ENST00000395388.6	HLA-DRA	HLA-DRA-202	Known	Known	None	0.15000000596046448	None	None	None	None
m54284U_191111_172039/36637467/ccs	PB_GM12878_R2	hg38_SIRV	chr9	83980614	83968910	-	17	2111	27086	93600	ENSG00000165119.20	ENST00000376281.8	HNRNPK	HNRNPK-205	Known	Known	None	0.10000000149011612	None	None	None	None
fb8d652a-ff08-430f-bb44-edee680bfc1b	ONT_GM12878_R1	hg38_SIRV	chr19	55386349	55388370	+	4	461	51938	186883	ENSG00000108107.14	ENST00000559463.5	RPL28	RPL28-208	Known	Known	None	0.10000000149011612	None	None	None	None
m54284U_191111_172039/37619328/ccs	PB_GM12878_R2	hg38_SIRV	chr9	83980616	83968910	-	17	2049	27086	578998	ENSG00000165119.20	ENCODEHT000578998	HNRNPK	ENCODEHT000578998	Known	NIC	None	0.10000000149011612	None	None	None	None
m54284U_191111_172039/69665422/ccs	PB_GM12878_R2	hg38_SIRV	chr6	32439894	32445034	+	5	1216	18649	66411	ENSG00000204287.13	ENST00000395388.6	HLA-DRA	HLA-DRA-202	Known	Known	None	0.10000000149011612	None	None	None	None
207192f6-2b0f-4e62-a815-44d7973ca167	ONT_GM12878_R2	hg38_SIRV	chr11	123058410	123057504	-	2	582	33517	546525	ENSG00000109971.13	ENCODEHT000546525	HSPA8	ENCODEHT000546525	Known	ISM	Suffix	0.30000001192092896	None	None	None	None
m54284U_191111_172039/84673385/ccs	PB_GM12878_R2	hg38_SIRV	chr2	215312086	215349760	+	16	1941	8756	30771	ENSG00000138363.14	ENST00000236959.13	ATIC	ATIC-201	Known	Known	None	0.20000000298023224	None	None	None	None
m54284U_191111_172039/37751182/ccs	PB_GM12878_R2	hg38_SIRV	chr9	83980241	83968910	-	17	2088	27086	93601	ENSG00000165119.20	ENST00000376263.7	HNRNPK	HNRNPK-204	Known	Known	None	0.10000000149011612	None	None	None	None
m54284U_191111_172039/115146793/ccs	PB_GM12878_R2	hg38_SIRV	chr1	153671003	153662034	-	14	1616	3248	11462	ENSG00000143621.16	ENST00000361891.8	ILF2	ILF2-201	Known	Known	None	0.0	None	None	None	None
m54284U_191111_172039/69666313/ccs	PB_GM12878_R2	hg38_SIRV	chr6	32439894	32445031	+	5	1213	18649	66411	ENSG00000204287.13	ENST00000395388.6	HLA-DRA	HLA-DRA-202	Known	Known	None	0.15000000596046448	None	None	None	None
m54284U_191111_172039/37814284/ccs	PB_GM12878_R2	hg38_SIRV	chr9	83980197	83968910	-	17	1984	27086	93603	ENSG00000165119.20	ENST00000360384.9	HNRNPK	HNRNPK-202	Known	Known	None	0.10000000149011612	None	None	None	None
24fdc293-46c7-4b1e-a48c-516c181f9b5e	ONT_GM12878_R1	hg38_SIRV	chr19	55386349	55388365	+	4	456	51938	186883	ENSG00000108107.14	ENST00000559463.5	RPL28	RPL28-208	Known	Known	None	0.10000000149011612	None	None	None	None
m54284U_191111_172039/69667514/ccs	PB_GM12878_R2	hg38_SIRV	chr6	32439894	32445033	+	5	1215	18649	66411	ENSG00000204287.13	ENST00000395388.6	HLA-DRA	HLA-DRA-202	Known	Known	None	0.15000000596046448	None	None	None	None
m54284U_191111_172039/37946586/ccs	PB_GM12878_R2	hg38_SIRV	chr9	83980610	83968910	-	17	2107	27086	93600	ENSG00000165119.20	ENST00000376281.8	HNRNPK	HNRNPK-205	Known	Known	None	0.10000000149011612	None	None	None	None
d13ec72b-7d2a-4389-a542-d472cf7040ef	ONT_GM12878_R2	hg38_SIRV	chr11	123058378	123057504	-	2	550	33517	546525	ENSG00000109971.13	ENCODEHT000546525	HSPA8	ENCODEHT000546525	Known	ISM	Suffix	0.30000001192092896	None	None	None	None
m54284U_191111_172039/39388273/ccs	PB_GM12878_R2	hg38_SIRV	chr9	83980219	83968910	-	15	1965	27086	579239	ENSG00000165119.20	ENCODEHT000579239	HNRNPK	ENCODEHT000579239	Known	NIC	None	0.10000000149011612	None	None	None	None
m54284U_191111_172039/86769924/ccs	PB_GM12878_R2	hg38_SIRV	chr2	215312114	215338928	+	12	1272	8756	578201	ENSG00000138363.14	ENCODEHT000578201	ATIC	ENCODEHT000578201	Known	ISM	Prefix	0.550000011920929	None	None	None	None
m54284U_191111_172039/115344843/ccs	PB_GM12878_R2	hg38_SIRV	chr1	153670990	153662034	-	14	1603	3248	11462	ENSG00000143621.16	ENST00000361891.8	ILF2	ILF2-201	Known	Known	None	0.0	None	None	None	None
m54284U_191111_172039/69730983/ccs	PB_GM12878_R2	hg38_SIRV	chr6	32439894	32445045	+	5	1227	18649	66411	ENSG00000204287.13	ENST00000395388.6	HLA-DRA	HLA-DRA-202	Known	Known	None	0.20000000298023224	None	None	None	None
m54284U_191111_172039/39846558/ccs	PB_GM12878_R2	hg38_SIRV	chr9	83980580	83968910	-	17	2071	27086	93600	ENSG00000165119.20	ENST00000376281.8	HNRNPK	HNRNPK-205	Known	Known	None	0.10000000149011612	None	None	None	None
41d5e2db-453c-4be3-a174-b905854b8e66	ONT_GM12878_R1	hg38_SIRV	chr19	55386349	55388368	+	4	459	51938	186883	ENSG00000108107.14	ENST00000559463.5	RPL28	RPL28-208	Known	Known	None	0.10000000149011612	None	None	None	None
m54284U_191111_172039/39979856/ccs	PB_GM12878_R2	hg38_SIRV	chr9	83980584	83968910	-	16	1963	27086	579038	ENSG00000165119.20	ENCODEHT000579038	HNRNPK	ENCODEHT000579038	Known	NIC	None	0.10000000149011612	None	None	None	None
m54284U_191111_172039/69731219/ccs	PB_GM12878_R2	hg38_SIRV	chr6	32439894	32445043	+	5	1225	18649	66411	ENSG00000204287.13	ENST00000395388.6	HLA-DRA	HLA-DRA-202	Known	Known	None	0.20000000298023224	None	None	None	None
8b0b507f-ff9c-41a3-b733-24cbd1c1f258	ONT_GM12878_R2	hg38_SIRV	chr11	123058778	123057499	-	3	807	33517	116445	ENSG00000109971.13	ENST00000526686.1	HSPA8	HSPA8-208	Known	Known	None	0.30000001192092896	None	None	None	None
m54284U_191111_172039/90508056/ccs	PB_GM12878_R2	hg38_SIRV	chr2	215312086	215349761	+	16	1942	8756	30771	ENSG00000138363.14	ENST00000236959.13	ATIC	ATIC-201	Known	Known	None	0.20000000298023224	None	None	None	None
m54284U_191111_172039/115935929/ccs	PB_GM12878_R2	hg38_SIRV	chr1	153670985	153662034	-	14	1598	3248	11462	ENSG00000143621.16	ENST00000361891.8	ILF2	ILF2-201	Known	Known	None	0.0	None	None	None	None
m54284U_191111_172039/40241052/ccs	PB_GM12878_R2	hg38_SIRV	chr9	83980207	83968910	-	17	2054	27086	93601	ENSG00000165119.20	ENST00000376263.7	HNRNPK	HNRNPK-204	Known	Known	None	0.10000000149011612	None	None	None	None
m54284U_191111_172039/69797304/ccs	PB_GM12878_R2	hg38_SIRV	chr6	32439894	32445043	+	5	1225	18649	66411	ENSG00000204287.13	ENST00000395388.6	HLA-DRA	HLA-DRA-202	Known	Known	None	0.20000000298023224	None	None	None	None
m54284U_191111_172039/40372553/ccs	PB_GM12878_R2	hg38_SIRV	chr9	83980625	83968910	-	17	2122	27086	93600	ENSG00000165119.20	ENST00000376281.8	HNRNPK	HNRNPK-205	Known	Known	None	0.10000000149011612	None	None	None	None
a22a2a8b-4ac6-4acb-963a-dea88f108bbc	ONT_GM12878_R1	hg38_SIRV	chr19	55386349	55388361	+	4	446	51938	186883	ENSG00000108107.14	ENST00000559463.5	RPL28	RPL28-208	Known	Known	None	0.05000000074505806	None	None	None	None
m54284U_191111_172039/69798144/ccs	PB_GM12878_R2	hg38_SIRV	chr6	32439894	32445042	+	5	1224	18649	66411	ENSG00000204287.13	ENST00000395388.6	HLA-DRA	HLA-DRA-202	Known	Known	None	0.20000000298023224	None	None	None	None
ef7ca209-ac67-4fd0-bdf8-6c7d5f884e6a	ONT_GM12878_R2	hg38_SIRV	chr11	123059797	123057505	-	5	1246	33517	546523	ENSG00000109971.13	ENCODEHT000546523	HSPA8	ENCODEHT000546523	Known	ISM	Suffix	0.30000001192092896	None	None	None	None
m54284U_191111_172039/41156865/ccs	PB_GM12878_R2	hg38_SIRV	chr9	83980598	83968910	-	17	2095	27086	93600	ENSG00000165119.20	ENST00000376281.8	HNRNPK	HNRNPK-205	Known	Known	None	0.10000000149011612	None	None	None	None
m54284U_191111_172039/94241757/ccs	PB_GM12878_R2	hg38_SIRV	chr2	215312086	215349763	+	16	1944	8756	30771	ENSG00000138363.14	ENST00000236959.13	ATIC	ATIC-201	Known	Known	None	0.20000000298023224	None	None	None	None
m54284U_191111_172039/116262063/ccs	PB_GM12878_R2	hg38_SIRV	chr1	153670993	153662034	-	14	1606	3248	11462	ENSG00000143621.16	ENST00000361891.8	ILF2	ILF2-201	Known	Known	None	0.0	None	None	None	None
07b81c21-e7f5-47d5-b3eb-0e614f115691	ONT_GM12878_R2	hg38_SIRV	chr11	123057698	123057500	-	1	196	33517	546537	ENSG00000109971.13	ENCODEHT000546537	HSPA8	ENCODEHT000546537	Known	Genomic	None	0.30000001192092896	None	None	None	None
m54284U_191111_172039/69861520/ccs	PB_GM12878_R2	hg38_SIRV	chr6	32439894	32445044	+	5	1226	18649	66411	ENSG00000204287.13	ENST00000395388.6	HLA-DRA	HLA-DRA-202	Known	Known	None	0.25	None	None	None	None
m54284U_191111_172039/42665203/ccs	PB_GM12878_R2	hg38_SIRV	chr9	83980243	83968910	-	17	2090	27086	93601	ENSG00000165119.20	ENST00000376263.7	HNRNPK	HNRNPK-204	Known	Known	None	0.10000000149011612	None	None	None	None
m54284U_191111_172039/43058264/ccs	PB_GM12878_R2	hg38_SIRV	chr9	83980189	83968910	-	17	1976	27086	93603	ENSG00000165119.20	ENST00000360384.9	HNRNPK	HNRNPK-202	Known	Known	None	0.10000000149011612	None	None	None	None
m54284U_191111_172039/69994413/ccs	PB_GM12878_R2	hg38_SIRV	chr6	32439894	32445031	+	5	1213	18649	66411	ENSG00000204287.13	ENST00000395388.6	HLA-DRA	HLA-DRA-202	Known	Known	None	0.15000000596046448	None	None	None	None
c75267fa-62a3-46ab-a382-29ae76a893ce	ONT_GM12878_R1	hg38_SIRV	chr19	55386349	55388362	+	4	453	51938	186883	ENSG00000108107.14	ENST00000559463.5	RPL28	RPL28-208	Known	Known	None	0.05000000074505806	None	None	None	None
m54284U_191111_172039/95617343/ccs	PB_GM12878_R2	hg38_SIRV	chr2	215312114	215338928	+	12	1272	8756	578201	ENSG00000138363.14	ENCODEHT000578201	ATIC	ENCODEHT000578201	Known	ISM	Prefix	0.550000011920929	None	None	None	None
ff0d47c2-cfb8-4008-a9b6-10cfa03090e7	ONT_GM12878_R2	hg38_SIRV	chr11	123062120	123057499	-	9	2238	33517	116438	ENSG00000109971.13	ENST00000534624.5	HSPA8	HSPA8-224	Known	Known	None	0.30000001192092896	None	None	None	None
m54284U_191111_172039/116655332/ccs	PB_GM12878_R2	hg38_SIRV	chr1	153670993	153662034	-	14	1606	3248	11462	ENSG00000143621.16	ENST00000361891.8	ILF2	ILF2-201	Known	Known	None	0.0	None	None	None	None
m54284U_191111_172039/43846358/ccs	PB_GM12878_R2	hg38_SIRV	chr9	83980625	83968910	-	17	2122	27086	93600	ENSG00000165119.20	ENST00000376281.8	HNRNPK	HNRNPK-205	Known	Known	None	0.10000000149011612	None	None	None	None
m54284U_191111_172039/70124958/ccs	PB_GM12878_R2	hg38_SIRV	chr6	32439894	32445033	+	5	1215	18649	66411	ENSG00000204287.13	ENST00000395388.6	HLA-DRA	HLA-DRA-202	Known	Known	None	0.15000000596046448	None	None	None	None
m54284U_191111_172039/43910122/ccs	PB_GM12878_R2	hg38_SIRV	chr9	83980207	83968910	-	17	1994	27086	93603	ENSG00000165119.20	ENST00000360384.9	HNRNPK	HNRNPK-202	Known	Known	None	0.10000000149011612	None	None	None	None
m54284U_191111_172039/43976531/ccs	PB_GM12878_R2	hg38_SIRV	chr9	83980621	83968910	-	16	2049	27086	579047	ENSG00000165119.20	ENCODEHT000579047	HNRNPK	ENCODEHT000579047	Known	NIC	None	0.10000000149011612	None	None	None	None
m54284U_191111_172039/70190116/ccs	PB_GM12878_R2	hg38_SIRV	chr6	32439894	32445044	+	5	1226	18649	66411	ENSG00000204287.13	ENST00000395388.6	HLA-DRA	HLA-DRA-202	Known	Known	None	0.25	None	None	None	None
23c05964-25b3-450f-9123-1e61e047d7fa	ONT_GM12878_R1	hg38_SIRV	chr19	55386349	55388368	+	4	453	51938	186883	ENSG00000108107.14	ENST00000559463.5	RPL28	RPL28-208	Known	Known	None	0.10000000149011612	None	None	None	None
m54284U_191111_172039/108070635/ccs	PB_GM12878_R2	hg38_SIRV	chr2	215312086	215349752	+	16	1933	8756	30771	ENSG00000138363.14	ENST00000236959.13	ATIC	ATIC-201	Known	Known	None	0.30000001192092896	None	None	None	None
3a538ce0-ef0f-4284-99d6-efd65584ce83	ONT_GM12878_R2	hg38_SIRV	chr11	123059975	123057505	-	5	1430	33517	546523	ENSG00000109971.13	ENCODEHT000546523	HSPA8	ENCODEHT000546523	Known	ISM	Suffix	0.30000001192092896	None	None	None	None
m54284U_191111_172039/116917938/ccs	PB_GM12878_R2	hg38_SIRV	chr1	153670964	153662034	-	14	1577	3248	11462	ENSG00000143621.16	ENST00000361891.8	ILF2	ILF2-201	Known	Known	None	0.0	None	None	None	None
m54284U_191111_172039/44892583/ccs	PB_GM12878_R2	hg38_SIRV	chr9	83980178	83968910	-	16	1917	27086	579061	ENSG00000165119.20	ENCODEHT000579061	HNRNPK	ENCODEHT000579061	Known	NIC	None	0.10000000149011612	None	None	None	None
m54284U_191111_172039/70386952/ccs	PB_GM12878_R2	hg38_SIRV	chr6	32439894	32445044	+	5	1226	18649	66411	ENSG00000204287.13	ENST00000395388.6	HLA-DRA	HLA-DRA-202	Known	Known	None	0.25	None	None	None	None
m54284U_191111_172039/44894259/ccs	PB_GM12878_R2	hg38_SIRV	chr9	83980214	83968910	-	17	2061	27086	93601	ENSG00000165119.20	ENST00000376263.7	HNRNPK	HNRNPK-204	Known	Known	None	0.10000000149011612	None	None	None	None
m54284U_191111_172039/70714523/ccs	PB_GM12878_R2	hg38_SIRV	chr6	32439894	32445028	+	5	1210	18649	66411	ENSG00000204287.13	ENST00000395388.6	HLA-DRA	HLA-DRA-202	Known	Known	None	0.20000000298023224	None	None	None	None
5c9afea0-5dee-4223-acbe-3e950c1a893d	ONT_GM12878_R2	hg38_SIRV	chr11	123062124	123057499	-	9	2235	33517	116438	ENSG00000109971.13	ENST00000534624.5	HSPA8	HSPA8-224	Known	Known	None	0.30000001192092896	None	None	None	None
m54284U_191111_172039/45744670/ccs	PB_GM12878_R2	hg38_SIRV	chr9	83980190	83968910	-	17	2037	27086	93601	ENSG00000165119.20	ENST00000376263.7	HNRNPK	HNRNPK-204	Known	Known	None	0.10000000149011612	None	None	None	None
m54284U_191111_172039/108266506/ccs	PB_GM12878_R2	hg38_SIRV	chr2	215312086	215349763	+	16	1944	8756	30771	ENSG00000138363.14	ENST00000236959.13	ATIC	ATIC-201	Known	Known	None	0.20000000298023224	None	None	None	None
3d29c56c-715e-4c78-ac1e-59d746a0a71b	ONT_GM12878_R1	hg38_SIRV	chr19	55386349	55388373	+	4	464	51938	186883	ENSG00000108107.14	ENST00000559463.5	RPL28	RPL28-208	Known	Known	None	0.05000000074505806	None	None	None	None
m54284U_191111_172039/117703444/ccs	PB_GM12878_R2	hg38_SIRV	chr1	153670989	153662034	-	14	1602	3248	11462	ENSG00000143621.16	ENST00000361891.8	ILF2	ILF2-201	Known	Known	None	0.0	None	None	None	None
m54284U_191111_172039/45876058/ccs	PB_GM12878_R2	hg38_SIRV	chr9	83980241	83968910	-	17	2088	27086	93601	ENSG00000165119.20	ENST00000376263.7	HNRNPK	HNRNPK-204	Known	Known	None	0.10000000149011612	None	None	None	None
m54284U_191111_172039/70781088/ccs	PB_GM12878_R2	hg38_SIRV	chr6	32439894	32445031	+	5	1213	18649	66411	ENSG00000204287.13	ENST00000395388.6	HLA-DRA	HLA-DRA-202	Known	Known	None	0.15000000596046448	None	None	None	None
m54284U_191111_172039/46008456/ccs	PB_GM12878_R2	hg38_SIRV	chr9	83980584	83968910	-	17	2017	27086	578998	ENSG00000165119.20	ENCODEHT000578998	HNRNPK	ENCODEHT000578998	Known	NIC	None	0.10000000149011612	None	None	None	None
m54284U_191111_172039/70781473/ccs	PB_GM12878_R2	hg38_SIRV	chr6	32439894	32445030	+	5	1212	18649	66411	ENSG00000204287.13	ENST00000395388.6	HLA-DRA	HLA-DRA-202	Known	Known	None	0.20000000298023224	None	None	None	None
6db83251-2be4-4104-bf7f-e91f62ffa8e0	ONT_GM12878_R2	hg38_SIRV	chr11	123058751	123057499	-	3	768	33517	116445	ENSG00000109971.13	ENST00000526686.1	HSPA8	HSPA8-208	Known	Known	None	0.30000001192092896	None	None	None	None
m54284U_191111_172039/109119858/ccs	PB_GM12878_R2	hg38_SIRV	chr2	215312086	215349767	+	16	1948	8756	30771	ENSG00000138363.14	ENST00000236959.13	ATIC	ATIC-201	Known	Known	None	0.15000000596046448	None	None	None	None
m54284U_191111_172039/117966579/ccs	PB_GM12878_R2	hg38_SIRV	chr1	153670992	153662034	-	14	1605	3248	11462	ENSG00000143621.16	ENST00000361891.8	ILF2	ILF2-201	Known	Known	None	0.0	None	None	None	None
m54284U_191111_172039/114426360/ccs	PB_GM12878_R2	hg38_SIRV	chr2	215312086	215338916	+	12	2247	8756	579240	ENSG00000138363.14	ENCODEHT000579240	ATIC	ENCODEHT000579240	Known	NNC	None	0.30000001192092896	None	None	None	None
m54284U_191111_172039/46400349/ccs	PB_GM12878_R2	hg38_SIRV	chr9	83980598	83968910	-	17	2095	27086	93600	ENSG00000165119.20	ENST00000376281.8	HNRNPK	HNRNPK-205	Known	Known	None	0.10000000149011612	None	None	None	None
79130de4-eab6-4edf-b595-f402ac9a9840	ONT_GM12878_R1	hg38_SIRV	chr19	55386349	55388372	+	4	463	51938	186883	ENSG00000108107.14	ENST00000559463.5	RPL28	RPL28-208	Known	Known	None	0.10000000149011612	None	None	None	None
m54284U_191111_172039/46466846/ccs	PB_GM12878_R2	hg38_SIRV	chr9	83980638	83968910	-	17	2135	27086	93600	ENSG00000165119.20	ENST00000376281.8	HNRNPK	HNRNPK-205	Known	Known	None	0.10000000149011612	None	None	None	None
m54284U_191111_172039/70845414/ccs	PB_GM12878_R2	hg38_SIRV	chr6	32439894	32445044	+	5	1226	18649	66411	ENSG00000204287.13	ENST00000395388.6	HLA-DRA	HLA-DRA-202	Known	Known	None	0.25	None	None	None	None
m54284U_191111_172039/46532474/ccs	PB_GM12878_R2	hg38_SIRV	chr9	83980214	83968910	-	17	2001	27086	93603	ENSG00000165119.20	ENST00000360384.9	HNRNPK	HNRNPK-202	Known	Known	None	0.10000000149011612	None	None	None	None
8105b794-83fb-4941-8132-6029236a174d	ONT_GM12878_R2	hg38_SIRV	chr11	123059102	123057496	-	4	952	33517	547610	ENSG00000109971.13	ENCODEHT000547610	HSPA8	ENCODEHT000547610	Known	ISM	Suffix	0.30000001192092896	None	None	None	None
m54284U_191111_172039/70847316/ccs	PB_GM12878_R2	hg38_SIRV	chr6	32439894	32445044	+	5	1226	18649	66411	ENSG00000204287.13	ENST00000395388.6	HLA-DRA	HLA-DRA-202	Known	Known	None	0.25	None	None	None	None
m54284U_191111_172039/118556828/ccs	PB_GM12878_R2	hg38_SIRV	chr1	153670985	153662034	-	14	1598	3248	11462	ENSG00000143621.16	ENST00000361891.8	ILF2	ILF2-201	Known	Known	None	0.0	None	None	None	None
m54284U_191111_172039/116328355/ccs	PB_GM12878_R2	hg38_SIRV	chr2	215312086	215349752	+	16	1927	8756	30771	ENSG00000138363.14	ENST00000236959.13	ATIC	ATIC-201	Known	Known	None	0.30000001192092896	None	None	None	None
cfdd5fe5-3cab-4612-ad8f-0e72469e2184	ONT_GM12878_R1	hg38_SIRV	chr19	55386349	55388366	+	4	457	51938	186883	ENSG00000108107.14	ENST00000559463.5	RPL28	RPL28-208	Known	Known	None	0.10000000149011612	None	None	None	None
m54284U_191111_172039/46597433/ccs	PB_GM12878_R2	hg38_SIRV	chr9	83972217	83968910	-	7	964	27086	579044	ENSG00000165119.20	ENCODEHT000579044	HNRNPK	ENCODEHT000579044	Known	ISM	Suffix	0.10000000149011612	None	None	None	None
m54284U_191111_172039/70909982/ccs	PB_GM12878_R2	hg38_SIRV	chr6	32439894	32445031	+	5	1213	18649	66411	ENSG00000204287.13	ENST00000395388.6	HLA-DRA	HLA-DRA-202	Known	Known	None	0.15000000596046448	None	None	None	None
m54284U_191111_172039/46727902/ccs	PB_GM12878_R2	hg38_SIRV	chr9	83980214	83968910	-	17	2061	27086	93601	ENSG00000165119.20	ENST00000376263.7	HNRNPK	HNRNPK-204	Known	Known	None	0.10000000149011612	None	None	None	None
3c91eac6-70a6-4266-a7ae-f43c3b6cebfd	ONT_GM12878_R2	hg38_SIRV	chr11	123060050	123057505	-	5	1499	33517	546523	ENSG00000109971.13	ENCODEHT000546523	HSPA8	ENCODEHT000546523	Known	ISM	Suffix	0.30000001192092896	None	None	None	None
m54284U_191111_172039/118753833/ccs	PB_GM12878_R2	hg38_SIRV	chr1	153670985	153662034	-	14	1598	3248	11462	ENSG00000143621.16	ENST00000361891.8	ILF2	ILF2-201	Known	Known	None	0.0	None	None	None	None
m54284U_191111_172039/47056799/ccs	PB_GM12878_R2	hg38_SIRV	chr9	83980572	83968910	-	17	2069	27086	93600	ENSG00000165119.20	ENST00000376281.8	HNRNPK	HNRNPK-205	Known	Known	None	0.10000000149011612	None	None	None	None
m54284U_191111_172039/70911271/ccs	PB_GM12878_R2	hg38_SIRV	chr6	32439894	32445044	+	5	1226	18649	66411	ENSG00000204287.13	ENST00000395388.6	HLA-DRA	HLA-DRA-202	Known	Known	None	0.25	None	None	None	None
m54284U_191111_172039/117115498/ccs	PB_GM12878_R2	hg38_SIRV	chr2	215312086	215349761	+	16	1942	8756	30771	ENSG00000138363.14	ENST00000236959.13	ATIC	ATIC-201	Known	Known	None	0.20000000298023224	None	None	None	None
ced1a3bc-5efc-4382-81a9-29bc31fefb4c	ONT_GM12878_R1	hg38_SIRV	chr19	55386349	55388367	+	4	458	51938	186883	ENSG00000108107.14	ENST00000559463.5	RPL28	RPL28-208	Known	Known	None	0.10000000149011612	None	None	None	None
m54284U_191111_172039/48564012/ccs	PB_GM12878_R2	hg38_SIRV	chr9	83980616	83968910	-	17	2049	27086	578998	ENSG00000165119.20	ENCODEHT000578998	HNRNPK	ENCODEHT000578998	Known	NIC	None	0.10000000149011612	None	None	None	None
m54284U_191111_172039/70911947/ccs	PB_GM12878_R2	hg38_SIRV	chr6	32439894	32445043	+	5	1225	18649	66411	ENSG00000204287.13	ENST00000395388.6	HLA-DRA	HLA-DRA-202	Known	Known	None	0.20000000298023224	None	None	None	None
m54284U_191111_172039/48955801/ccs	PB_GM12878_R2	hg38_SIRV	chr9	83980615	83968910	-	17	2048	27086	578998	ENSG00000165119.20	ENCODEHT000578998	HNRNPK	ENCODEHT000578998	Known	NIC	None	0.10000000149011612	None	None	None	None
26932e0e-853a-4121-b078-276008f74495	ONT_GM12878_R2	hg38_SIRV	chr11	123058812	123057499	-	3	835	33517	116445	ENSG00000109971.13	ENST00000526686.1	HSPA8	HSPA8-208	Known	Known	None	0.30000001192092896	None	None	None	None
m54284U_191111_172039/118884808/ccs	PB_GM12878_R2	hg38_SIRV	chr1	153670992	153662034	-	14	1605	3248	11462	ENSG00000143621.16	ENST00000361891.8	ILF2	ILF2-201	Known	Known	None	0.0	None	None	None	None
m54284U_191111_172039/71106950/ccs	PB_GM12878_R2	hg38_SIRV	chr6	32439894	32445042	+	5	1224	18649	66411	ENSG00000204287.13	ENST00000395388.6	HLA-DRA	HLA-DRA-202	Known	Known	None	0.20000000298023224	None	None	None	None
m54284U_191111_172039/121571756/ccs	PB_GM12878_R2	hg38_SIRV	chr2	215312086	215349763	+	16	1944	8756	30771	ENSG00000138363.14	ENST00000236959.13	ATIC	ATIC-201	Known	Known	None	0.20000000298023224	None	None	None	None
m54284U_191111_172039/49416528/ccs	PB_GM12878_R2	hg38_SIRV	chr9	83980617	83968910	-	17	2050	27086	578998	ENSG00000165119.20	ENCODEHT000578998	HNRNPK	ENCODEHT000578998	Known	NIC	None	0.10000000149011612	None	None	None	None
m54284U_191111_172039/119278017/ccs	PB_GM12878_R2	hg38_SIRV	chr1	153662503	153662027	-	1	443	3248	578747	ENSG00000143621.16	ENCODEHT000578747	ILF2	ENCODEHT000578747	Known	Genomic	None	0.0	None	None	None	None
babe1139-acff-4bcc-9ad3-af4d7c0c7f90	ONT_GM12878_R1	hg38_SIRV	chr19	55386349	55388365	+	4	456	51938	186883	ENSG00000108107.14	ENST00000559463.5	RPL28	RPL28-208	Known	Known	None	0.10000000149011612	None	None	None	None
m54284U_191111_172039/50661604/ccs	PB_GM12878_R2	hg38_SIRV	chr9	83980214	83968910	-	17	2001	27086	93603	ENSG00000165119.20	ENST00000360384.9	HNRNPK	HNRNPK-202	Known	Known	None	0.10000000149011612	None	None	None	None
m54284U_191111_172039/71174066/ccs	PB_GM12878_R2	hg38_SIRV	chr6	32439894	32445028	+	5	1210	18649	66411	ENSG00000204287.13	ENST00000395388.6	HLA-DRA	HLA-DRA-202	Known	Known	None	0.20000000298023224	None	None	None	None
m54284U_191111_172039/50725648/ccs	PB_GM12878_R2	hg38_SIRV	chr9	83980207	83968910	-	17	2054	27086	93601	ENSG00000165119.20	ENST00000376263.7	HNRNPK	HNRNPK-204	Known	Known	None	0.10000000149011612	None	None	None	None
ba77c458-2a55-4ab1-bebb-f6f0a2854119	ONT_GM12878_R2	hg38_SIRV	chr11	123058661	123057499	-	3	690	33517	116445	ENSG00000109971.13	ENST00000526686.1	HSPA8	HSPA8-208	Known	Known	None	0.30000001192092896	None	None	None	None
m54284U_191111_172039/71369099/ccs	PB_GM12878_R2	hg38_SIRV	chr6	32439894	32444994	+	5	1176	18649	66411	ENSG00000204287.13	ENST00000395388.6	HLA-DRA	HLA-DRA-202	Known	Known	None	0.30000001192092896	None	None	None	None
m54284U_191111_172039/123208455/ccs	PB_GM12878_R2	hg38_SIRV	chr2	215312086	215349753	+	16	1934	8756	30771	ENSG00000138363.14	ENST00000236959.13	ATIC	ATIC-201	Known	Known	None	0.30000001192092896	None	None	None	None
m54284U_191111_172039/119668788/ccs	PB_GM12878_R2	hg38_SIRV	chr1	153670990	153662034	-	14	1603	3248	11462	ENSG00000143621.16	ENST00000361891.8	ILF2	ILF2-201	Known	Known	None	0.0	None	None	None	None
m54284U_191111_172039/51578074/ccs	PB_GM12878_R2	hg38_SIRV	chr9	83980602	83968910	-	17	2035	27086	578998	ENSG00000165119.20	ENCODEHT000578998	HNRNPK	ENCODEHT000578998	Known	NIC	None	0.10000000149011612	None	None	None	None
92543024-b1fa-4b94-8fc9-5f66b8665f22	ONT_GM12878_R1	hg38_SIRV	chr19	55386349	55388368	+	4	459	51938	186883	ENSG00000108107.14	ENST00000559463.5	RPL28	RPL28-208	Known	Known	None	0.10000000149011612	None	None	None	None
m54284U_191111_172039/71502432/ccs	PB_GM12878_R2	hg38_SIRV	chr6	32439894	32445044	+	5	1226	18649	66411	ENSG00000204287.13	ENST00000395388.6	HLA-DRA	HLA-DRA-202	Known	Known	None	0.25	None	None	None	None
m54284U_191111_172039/51578224/ccs	PB_GM12878_R2	hg38_SIRV	chr9	83980614	83968910	-	17	2111	27086	93600	ENSG00000165119.20	ENST00000376281.8	HNRNPK	HNRNPK-205	Known	Known	None	0.10000000149011612	None	None	None	None
7bb3dbb3-5068-4a49-9179-0e97063637f2	ONT_GM12878_R2	hg38_SIRV	chr11	123058406	123057504	-	2	556	33517	546525	ENSG00000109971.13	ENCODEHT000546525	HSPA8	ENCODEHT000546525	Known	ISM	Suffix	0.30000001192092896	None	None	None	None
m54284U_191111_172039/51774222/ccs	PB_GM12878_R2	hg38_SIRV	chr9	83980204	83968910	-	17	2051	27086	93601	ENSG00000165119.20	ENST00000376263.7	HNRNPK	HNRNPK-204	Known	Known	None	0.10000000149011612	None	None	None	None
m54284U_191111_172039/126093884/ccs	PB_GM12878_R2	hg38_SIRV	chr2	215312086	215349761	+	16	1942	8756	30771	ENSG00000138363.14	ENST00000236959.13	ATIC	ATIC-201	Known	Known	None	0.20000000298023224	None	None	None	None
m54284U_191111_172039/71633484/ccs	PB_GM12878_R2	hg38_SIRV	chr6	32439894	32445043	+	5	1225	18649	66411	ENSG00000204287.13	ENST00000395388.6	HLA-DRA	HLA-DRA-202	Known	Known	None	0.20000000298023224	None	None	None	None
m54284U_191111_172039/119931098/ccs	PB_GM12878_R2	hg38_SIRV	chr1	153670965	153662034	-	14	1578	3248	11462	ENSG00000143621.16	ENST00000361891.8	ILF2	ILF2-201	Known	Known	None	0.0	None	None	None	None
m54284U_191111_172039/52037858/ccs	PB_GM12878_R2	hg38_SIRV	chr9	83980614	83968910	-	17	2111	27086	93600	ENSG00000165119.20	ENST00000376281.8	HNRNPK	HNRNPK-205	Known	Known	None	0.10000000149011612	None	None	None	None
m54284U_191111_172039/71829893/ccs	PB_GM12878_R2	hg38_SIRV	chr6	32439894	32445044	+	5	1226	18649	66411	ENSG00000204287.13	ENST00000395388.6	HLA-DRA	HLA-DRA-202	Known	Known	None	0.25	None	None	None	None
69fe7035-6f3a-48d7-97c2-36815fc333ad	ONT_GM12878_R2	hg38_SIRV	chr19	55386349	55388366	+	4	457	51938	186883	ENSG00000108107.14	ENST00000559463.5	RPL28	RPL28-208	Known	Known	None	0.10000000149011612	None	None	None	None
m54284U_191111_172039/52299818/ccs	PB_GM12878_R2	hg38_SIRV	chr9	83980613	83968910	-	17	2110	27086	93600	ENSG00000165119.20	ENST00000376281.8	HNRNPK	HNRNPK-205	Known	Known	None	0.10000000149011612	None	None	None	None
4977d8d2-e5fa-4882-9441-5730e42cb8a0	ONT_GM12878_R2	hg38_SIRV	chr11	123059170	123057499	-	4	965	33517	116444	ENSG00000109971.13	ENST00000524552.5	HSPA8	HSPA8-203	Known	Known	None	0.30000001192092896	None	None	None	None
m54284U_191111_172039/129828490/ccs	PB_GM12878_R2	hg38_SIRV	chr2	215312086	215349732	+	16	1913	8756	30771	ENSG00000138363.14	ENST00000236959.13	ATIC	ATIC-201	Known	Known	None	0.6000000238418579	None	None	None	None
m54284U_191111_172039/71893831/ccs	PB_GM12878_R2	hg38_SIRV	chr6	32439894	32445033	+	5	1215	18649	66411	ENSG00000204287.13	ENST00000395388.6	HLA-DRA	HLA-DRA-202	Known	Known	None	0.15000000596046448	None	None	None	None
m54284U_191111_172039/52562124/ccs	PB_GM12878_R2	hg38_SIRV	chr9	83980207	83968910	-	17	1994	27086	93603	ENSG00000165119.20	ENST00000360384.9	HNRNPK	HNRNPK-202	Known	Known	None	0.10000000149011612	None	None	None	None
m54284U_191111_172039/119997693/ccs	PB_GM12878_R2	hg38_SIRV	chr1	153670970	153662034	-	14	1583	3248	11462	ENSG00000143621.16	ENST00000361891.8	ILF2	ILF2-201	Known	Known	None	0.0	None	None	None	None
m54284U_191111_172039/52692158/ccs	PB_GM12878_R2	hg38_SIRV	chr9	83980612	83968910	-	17	2109	27086	93600	ENSG00000165119.20	ENST00000376281.8	HNRNPK	HNRNPK-205	Known	Known	None	0.10000000149011612	None	None	None	None
m54284U_191111_172039/71959605/ccs	PB_GM12878_R2	hg38_SIRV	chr6	32439894	32445044	+	5	1226	18649	66411	ENSG00000204287.13	ENST00000395388.6	HLA-DRA	HLA-DRA-202	Known	Known	None	0.25	None	None	None	None
c698012f-6474-4aa9-8f13-e1f79a287452	ONT_GM12878_R2	hg38_SIRV	chr19	55386351	55388373	+	4	451	51938	577829	ENSG00000108107.14	ENCODEHT000577829	RPL28	ENCODEHT000577829	Known	ISM	Suffix	0.10000000149011612	None	None	None	None
m54284U_191111_172039/52693016/ccs	PB_GM12878_R2	hg38_SIRV	chr9	83980180	83968910	-	17	2027	27086	93601	ENSG00000165119.20	ENST00000376263.7	HNRNPK	HNRNPK-204	Known	Known	None	0.10000000149011612	None	None	None	None
36876035-ab3f-42d1-8e87-90efc1a00dc0	ONT_GM12878_R2	hg38_SIRV	chr11	123060081	123057505	-	5	1530	33517	546523	ENSG00000109971.13	ENCODEHT000546523	HSPA8	ENCODEHT000546523	Known	ISM	Suffix	0.30000001192092896	None	None	None	None
m54284U_191111_172039/132319257/ccs	PB_GM12878_R2	hg38_SIRV	chr2	215312086	215349752	+	16	1933	8756	30771	ENSG00000138363.14	ENST00000236959.13	ATIC	ATIC-201	Known	Known	None	0.30000001192092896	None	None	None	None
m54284U_191111_172039/72026621/ccs	PB_GM12878_R2	hg38_SIRV	chr6	32439894	32444940	+	5	1122	18649	66411	ENSG00000204287.13	ENST00000395388.6	HLA-DRA	HLA-DRA-202	Known	Known	None	0.20000000298023224	None	None	None	None
m54284U_191111_172039/120062163/ccs	PB_GM12878_R2	hg38_SIRV	chr1	153670981	153662034	-	14	1594	3248	11462	ENSG00000143621.16	ENST00000361891.8	ILF2	ILF2-201	Known	Known	None	0.0	None	None	None	None
m54284U_191111_172039/52693553/ccs	PB_GM12878_R2	hg38_SIRV	chr9	83980589	83968910	-	17	2086	27086	93600	ENSG00000165119.20	ENST00000376281.8	HNRNPK	HNRNPK-205	Known	Known	None	0.10000000149011612	None	None	None	None
m54284U_191111_172039/72156497/ccs	PB_GM12878_R2	hg38_SIRV	chr6	32439894	32445029	+	5	1211	18649	66411	ENSG00000204287.13	ENST00000395388.6	HLA-DRA	HLA-DRA-202	Known	Known	None	0.20000000298023224	None	None	None	None
m54284U_191111_172039/53150399/ccs	PB_GM12878_R2	hg38_SIRV	chr9	83972081	83968910	-	7	1090	27086	579001	ENSG00000165119.20	ENCODEHT000579001	HNRNPK	ENCODEHT000579001	Known	ISM	Suffix	0.10000000149011612	None	None	None	None
4f2d4690-8e4a-47bc-842c-a16cd244c39a	ONT_GM12878_R2	hg38_SIRV	chr19	55386349	55388368	+	4	459	51938	186883	ENSG00000108107.14	ENST00000559463.5	RPL28	RPL28-208	Known	Known	None	0.10000000149011612	None	None	None	None
f1b87f7e-1953-49eb-b1a8-c7d6b14cbaa0	ONT_GM12878_R2	hg38_SIRV	chr11	123060078	123057505	-	5	1527	33517	546523	ENSG00000109971.13	ENCODEHT000546523	HSPA8	ENCODEHT000546523	Known	ISM	Suffix	0.30000001192092896	None	None	None	None
m54284U_191111_172039/134677899/ccs	PB_GM12878_R2	hg38_SIRV	chr2	215312086	215349768	+	16	1949	8756	30771	ENSG00000138363.14	ENST00000236959.13	ATIC	ATIC-201	Known	Known	None	0.10000000149011612	None	None	None	None
m54284U_191111_172039/53412163/ccs	PB_GM12878_R2	hg38_SIRV	chr9	83980612	83968910	-	17	2109	27086	93600	ENSG00000165119.20	ENST00000376281.8	HNRNPK	HNRNPK-205	Known	Known	None	0.10000000149011612	None	None	None	None
m54284U_191111_172039/72221808/ccs	PB_GM12878_R2	hg38_SIRV	chr6	32439894	32445045	+	5	1227	18649	66411	ENSG00000204287.13	ENST00000395388.6	HLA-DRA	HLA-DRA-202	Known	Known	None	0.20000000298023224	None	None	None	None
m54284U_191111_172039/120193363/ccs	PB_GM12878_R2	hg38_SIRV	chr1	153670953	153662034	-	14	1558	3248	11462	ENSG00000143621.16	ENST00000361891.8	ILF2	ILF2-201	Known	Known	None	0.0	None	None	None	None
m54284U_191111_172039/53674366/ccs	PB_GM12878_R2	hg38_SIRV	chr9	83980606	83968910	-	17	2039	27086	578998	ENSG00000165119.20	ENCODEHT000578998	HNRNPK	ENCODEHT000578998	Known	NIC	None	0.10000000149011612	None	None	None	None
m54284U_191111_172039/72223331/ccs	PB_GM12878_R2	hg38_SIRV	chr6	32439894	32445027	+	5	1209	18649	66411	ENSG00000204287.13	ENST00000395388.6	HLA-DRA	HLA-DRA-202	Known	Known	None	0.20000000298023224	None	None	None	None
m54284U_191111_172039/54200886/ccs	PB_GM12878_R2	hg38_SIRV	chr9	83980207	83968910	-	17	2054	27086	93601	ENSG00000165119.20	ENST00000376263.7	HNRNPK	HNRNPK-204	Known	Known	None	0.10000000149011612	None	None	None	None
c4d35341-cef3-4d3a-928c-d6476191e771	ONT_GM12878_R2	hg38_SIRV	chr19	55386349	55388371	+	4	462	51938	186883	ENSG00000108107.14	ENST00000559463.5	RPL28	RPL28-208	Known	Known	None	0.10000000149011612	None	None	None	None
83d0f925-11ae-4b72-9831-193f78933157	ONT_GM12878_R2	hg38_SIRV	chr11	123059783	123057505	-	5	1232	33517	546523	ENSG00000109971.13	ENCODEHT000546523	HSPA8	ENCODEHT000546523	Known	ISM	Suffix	0.30000001192092896	None	None	None	None
m54284U_191111_172039/137822887/ccs	PB_GM12878_R2	hg38_SIRV	chr2	215312086	215349754	+	16	1935	8756	30771	ENSG00000138363.14	ENST00000236959.13	ATIC	ATIC-201	Known	Known	None	0.30000001192092896	None	None	None	None
m54284U_191111_172039/54526731/ccs	PB_GM12878_R2	hg38_SIRV	chr9	83980612	83968910	-	17	2109	27086	93600	ENSG00000165119.20	ENST00000376281.8	HNRNPK	HNRNPK-205	Known	Known	None	0.10000000149011612	None	None	None	None
m54284U_191111_172039/72286691/ccs	PB_GM12878_R2	hg38_SIRV	chr6	32439894	32445031	+	5	1213	18649	66411	ENSG00000204287.13	ENST00000395388.6	HLA-DRA	HLA-DRA-202	Known	Known	None	0.15000000596046448	None	None	None	None
m54284U_191111_172039/120195177/ccs	PB_GM12878_R2	hg38_SIRV	chr1	153670970	153662034	-	14	1583	3248	11462	ENSG00000143621.16	ENST00000361891.8	ILF2	ILF2-201	Known	Known	None	0.0	None	None	None	None
m54284U_191111_172039/55118371/ccs	PB_GM12878_R2	hg38_SIRV	chr9	83980618	83968910	-	17	2115	27086	93600	ENSG00000165119.20	ENST00000376281.8	HNRNPK	HNRNPK-205	Known	Known	None	0.10000000149011612	None	None	None	None
m54284U_191111_172039/72548718/ccs	PB_GM12878_R2	hg38_SIRV	chr6	32439894	32445033	+	5	1215	18649	66411	ENSG00000204287.13	ENST00000395388.6	HLA-DRA	HLA-DRA-202	Known	Known	None	0.15000000596046448	None	None	None	None
m54284U_191111_172039/55248088/ccs	PB_GM12878_R2	hg38_SIRV	chr9	83980606	83968910	-	17	2039	27086	578998	ENSG00000165119.20	ENCODEHT000578998	HNRNPK	ENCODEHT000578998	Known	NIC	None	0.10000000149011612	None	None	None	None
97bfe6b3-d322-48d4-b3b1-097dd52707e0	ONT_GM12878_R2	hg38_SIRV	chr19	55386349	55388366	+	4	457	51938	186883	ENSG00000108107.14	ENST00000559463.5	RPL28	RPL28-208	Known	Known	None	0.10000000149011612	None	None	None	None
a6c05bbd-6a2f-4045-a0c8-71de1e750331	ONT_GM12878_R2	hg38_SIRV	chr11	123059894	123057505	-	5	1343	33517	546523	ENSG00000109971.13	ENCODEHT000546523	HSPA8	ENCODEHT000546523	Known	ISM	Suffix	0.30000001192092896	None	None	None	None
m54284U_191111_172039/139527049/ccs	PB_GM12878_R2	hg38_SIRV	chr2	215312086	215349754	+	16	1935	8756	30771	ENSG00000138363.14	ENST00000236959.13	ATIC	ATIC-201	Known	Known	None	0.30000001192092896	None	None	None	None
m54284U_191111_172039/72615310/ccs	PB_GM12878_R2	hg38_SIRV	chr6	32439894	32445030	+	5	1212	18649	66411	ENSG00000204287.13	ENST00000395388.6	HLA-DRA	HLA-DRA-202	Known	Known	None	0.20000000298023224	None	None	None	None
m54284U_191111_172039/120326298/ccs	PB_GM12878_R2	hg38_SIRV	chr1	153670985	153662034	-	14	1598	3248	11462	ENSG00000143621.16	ENST00000361891.8	ILF2	ILF2-201	Known	Known	None	0.0	None	None	None	None
m54284U_191111_172039/55314675/ccs	PB_GM12878_R2	hg38_SIRV	chr9	83980612	83968910	-	17	2109	27086	93600	ENSG00000165119.20	ENST00000376281.8	HNRNPK	HNRNPK-205	Known	Known	None	0.10000000149011612	None	None	None	None
m54284U_191111_172039/72680957/ccs	PB_GM12878_R2	hg38_SIRV	chr6	32439894	32445029	+	5	1211	18649	66411	ENSG00000204287.13	ENST00000395388.6	HLA-DRA	HLA-DRA-202	Known	Known	None	0.20000000298023224	None	None	None	None
m54284U_191111_172039/55968008/ccs	PB_GM12878_R2	hg38_SIRV	chr9	83980181	83968910	-	17	1980	27086	579091	ENSG00000165119.20	ENCODEHT000579091	HNRNPK	ENCODEHT000579091	Known	NIC	None	0.10000000149011612	None	None	None	None
m54284U_191111_172039/140444233/ccs	PB_GM12878_R2	hg38_SIRV	chr2	215312086	215349763	+	16	1944	8756	30771	ENSG00000138363.14	ENST00000236959.13	ATIC	ATIC-201	Known	Known	None	0.20000000298023224	None	None	None	None
m54284U_191111_172039/55968891/ccs	PB_GM12878_R2	hg38_SIRV	chr9	83980626	83968910	-	17	2123	27086	93600	ENSG00000165119.20	ENST00000376281.8	HNRNPK	HNRNPK-205	Known	Known	None	0.10000000149011612	None	None	None	None
dff2bff5-1add-44c6-b959-c64900fa8f5b	ONT_GM12878_R2	hg38_SIRV	chr11	123058481	123057504	-	2	653	33517	546525	ENSG00000109971.13	ENCODEHT000546525	HSPA8	ENCODEHT000546525	Known	ISM	Suffix	0.30000001192092896	None	None	None	None
b6a49a34-306f-45ec-85db-418728325172	ONT_GM12878_R2	hg38_SIRV	chr19	55386349	55388343	+	4	434	51938	186883	ENSG00000108107.14	ENST00000559463.5	RPL28	RPL28-208	Known	Known	None	0.4000000059604645	None	None	None	None
m54284U_191111_172039/72876135/ccs	PB_GM12878_R2	hg38_SIRV	chr6	32439894	32445044	+	5	1226	18649	66411	ENSG00000204287.13	ENST00000395388.6	HLA-DRA	HLA-DRA-202	Known	Known	None	0.25	None	None	None	None
m54284U_191111_172039/121176892/ccs	PB_GM12878_R2	hg38_SIRV	chr1	153670966	153662034	-	14	1579	3248	11462	ENSG00000143621.16	ENST00000361891.8	ILF2	ILF2-201	Known	Known	None	0.0	None	None	None	None
04cf946a-669e-4d70-99d5-dbc2c19ec795	ONT_GM12878_R2	hg38_SIRV	chr11	123057927	123057500	-	1	425	33517	546537	ENSG00000109971.13	ENCODEHT000546537	HSPA8	ENCODEHT000546537	Known	Genomic	None	0.30000001192092896	None	None	None	None
m54284U_191111_172039/56033706/ccs	PB_GM12878_R2	hg38_SIRV	chr9	83980577	83968910	-	17	2074	27086	93600	ENSG00000165119.20	ENST00000376281.8	HNRNPK	HNRNPK-205	Known	Known	None	0.10000000149011612	None	None	None	None
m54284U_191111_172039/72876311/ccs	PB_GM12878_R2	hg38_SIRV	chr6	32439894	32445045	+	5	1227	18649	66411	ENSG00000204287.13	ENST00000395388.6	HLA-DRA	HLA-DRA-202	Known	Known	None	0.20000000298023224	None	None	None	None
m54284U_191111_172039/56100404/ccs	PB_GM12878_R2	hg38_SIRV	chr9	83980217	83968910	-	17	2004	27086	93603	ENSG00000165119.20	ENST00000360384.9	HNRNPK	HNRNPK-202	Known	Known	None	0.10000000149011612	None	None	None	None
m54284U_191111_172039/142475356/ccs	PB_GM12878_R2	hg38_SIRV	chr2	215312086	215349761	+	16	1942	8756	30771	ENSG00000138363.14	ENST00000236959.13	ATIC	ATIC-201	Known	Known	None	0.20000000298023224	None	None	None	None
m54284U_191111_172039/121309418/ccs	PB_GM12878_R2	hg38_SIRV	chr1	153670970	153662034	-	14	1583	3248	11462	ENSG00000143621.16	ENST00000361891.8	ILF2	ILF2-201	Known	Known	None	0.0	None	None	None	None
m54284U_191111_172039/73007305/ccs	PB_GM12878_R2	hg38_SIRV	chr6	32439894	32445030	+	5	1212	18649	66411	ENSG00000204287.13	ENST00000395388.6	HLA-DRA	HLA-DRA-202	Known	Known	None	0.20000000298023224	None	None	None	None
m54284U_191111_172039/56363799/ccs	PB_GM12878_R2	hg38_SIRV	chr9	83980214	83968910	-	17	2061	27086	93601	ENSG00000165119.20	ENST00000376263.7	HNRNPK	HNRNPK-204	Known	Known	None	0.10000000149011612	None	None	None	None
0c26b6f1-dd14-4b9c-a638-efc5a05a33cc	ONT_GM12878_R2	hg38_SIRV	chr19	55386349	55388361	+	4	452	51938	186883	ENSG00000108107.14	ENST00000559463.5	RPL28	RPL28-208	Known	Known	None	0.05000000074505806	None	None	None	None
b8366ae1-9e04-4e68-9821-65b1729c5972	ONT_GM12878_R2	hg38_SIRV	chr11	123060079	123057505	-	5	1528	33517	546523	ENSG00000109971.13	ENCODEHT000546523	HSPA8	ENCODEHT000546523	Known	ISM	Suffix	0.30000001192092896	None	None	None	None
m54284U_191111_172039/56560389/ccs	PB_GM12878_R2	hg38_SIRV	chr9	83980630	83968910	-	17	2063	27086	578998	ENSG00000165119.20	ENCODEHT000578998	HNRNPK	ENCODEHT000578998	Known	NIC	None	0.10000000149011612	None	None	None	None
m54284U_191111_172039/73075107/ccs	PB_GM12878_R2	hg38_SIRV	chr6	32439894	32444941	+	5	1123	18649	66411	ENSG00000204287.13	ENST00000395388.6	HLA-DRA	HLA-DRA-202	Known	Known	None	0.20000000298023224	None	None	None	None
m54284U_191111_172039/143263521/ccs	PB_GM12878_R2	hg38_SIRV	chr2	215312086	215349753	+	16	1934	8756	30771	ENSG00000138363.14	ENST00000236959.13	ATIC	ATIC-201	Known	Known	None	0.30000001192092896	None	None	None	None
m54284U_191111_172039/56886544/ccs	PB_GM12878_R2	hg38_SIRV	chr9	83980215	83968910	-	17	2062	27086	93601	ENSG00000165119.20	ENST00000376263.7	HNRNPK	HNRNPK-204	Known	Known	None	0.10000000149011612	None	None	None	None
m54284U_191111_172039/73075380/ccs	PB_GM12878_R2	hg38_SIRV	chr6	32439894	32445023	+	5	1205	18649	66411	ENSG00000204287.13	ENST00000395388.6	HLA-DRA	HLA-DRA-202	Known	Known	None	0.15000000596046448	None	None	None	None
m54284U_191111_172039/121439699/ccs	PB_GM12878_R2	hg38_SIRV	chr1	153670970	153662034	-	14	1583	3248	11462	ENSG00000143621.16	ENST00000361891.8	ILF2	ILF2-201	Known	Known	None	0.0	None	None	None	None
fe2fbdf2-7581-48d4-ab84-737368f4869d	ONT_GM12878_R2	hg38_SIRV	chr11	123062123	123057499	-	9	2241	33517	116438	ENSG00000109971.13	ENST00000534624.5	HSPA8	HSPA8-224	Known	Known	None	0.30000001192092896	None	None	None	None
m54284U_191111_172039/57738502/ccs	PB_GM12878_R2	hg38_SIRV	chr9	83980214	83968910	-	15	1831	27086	579241	ENSG00000165119.20	ENCODEHT000579241	HNRNPK	ENCODEHT000579241	Known	NIC	None	0.10000000149011612	None	None	None	None
8709f60e-be7b-4b1b-b618-8ad7be734dbb	ONT_GM12878_R2	hg38_SIRV	chr19	55386349	55388373	+	4	464	51938	186883	ENSG00000108107.14	ENST00000559463.5	RPL28	RPL28-208	Known	Known	None	0.05000000074505806	None	None	None	None
m54284U_191111_172039/73270387/ccs	PB_GM12878_R2	hg38_SIRV	chr6	32439894	32445044	+	5	1226	18649	66411	ENSG00000204287.13	ENST00000395388.6	HLA-DRA	HLA-DRA-202	Known	Known	None	0.25	None	None	None	None
m54284U_191111_172039/57871032/ccs	PB_GM12878_R2	hg38_SIRV	chr9	83980612	83968910	-	17	2109	27086	93600	ENSG00000165119.20	ENST00000376281.8	HNRNPK	HNRNPK-205	Known	Known	None	0.10000000149011612	None	None	None	None
m54284U_191111_172039/144311685/ccs	PB_GM12878_R2	hg38_SIRV	chr2	215312086	215349761	+	16	1942	8756	30771	ENSG00000138363.14	ENST00000236959.13	ATIC	ATIC-201	Known	Known	None	0.20000000298023224	None	None	None	None
m54284U_191111_172039/121702693/ccs	PB_GM12878_R2	hg38_SIRV	chr1	153670970	153662034	-	14	1583	3248	11462	ENSG00000143621.16	ENST00000361891.8	ILF2	ILF2-201	Known	Known	None	0.0	None	None	None	None
m54284U_191111_172039/57934684/ccs	PB_GM12878_R2	hg38_SIRV	chr9	83980598	83968910	-	17	2095	27086	93600	ENSG00000165119.20	ENST00000376281.8	HNRNPK	HNRNPK-205	Known	Known	None	0.10000000149011612	None	None	None	None
m54284U_191111_172039/73597867/ccs	PB_GM12878_R2	hg38_SIRV	chr6	32439894	32444942	+	5	1124	18649	66411	ENSG00000204287.13	ENST00000395388.6	HLA-DRA	HLA-DRA-202	Known	Known	None	0.25	None	None	None	None
0f651d47-65f6-43f2-b0e5-d064b3f547db	ONT_GM12878_R2	hg38_SIRV	chr11	123059665	123057505	-	5	1090	33517	546523	ENSG00000109971.13	ENCODEHT000546523	HSPA8	ENCODEHT000546523	Known	ISM	Suffix	0.30000001192092896	None	None	None	None
e967d65e-c3ec-47cb-8a92-d528eba5ca07	ONT_GM12878_R2	hg38_SIRV	chr19	55386349	55388373	+	4	464	51938	186883	ENSG00000108107.14	ENST00000559463.5	RPL28	RPL28-208	Known	Known	None	0.05000000074505806	None	None	None	None
m54284U_191111_172039/58393539/ccs	PB_GM12878_R2	hg38_SIRV	chr9	83980644	83968910	-	17	2141	27086	93600	ENSG00000165119.20	ENST00000376281.8	HNRNPK	HNRNPK-205	Known	Known	None	0.10000000149011612	None	None	None	None
m54284U_191111_172039/74056749/ccs	PB_GM12878_R2	hg38_SIRV	chr6	32439894	32445031	+	5	1213	18649	66411	ENSG00000204287.13	ENST00000395388.6	HLA-DRA	HLA-DRA-202	Known	Known	None	0.15000000596046448	None	None	None	None
m54284U_191111_172039/147654616/ccs	PB_GM12878_R2	hg38_SIRV	chr2	215312086	215349760	+	16	1941	8756	30771	ENSG00000138363.14	ENST00000236959.13	ATIC	ATIC-201	Known	Known	None	0.20000000298023224	None	None	None	None
m54284U_191111_172039/58461011/ccs	PB_GM12878_R2	hg38_SIRV	chr9	83980626	83968910	-	17	2051	27086	578998	ENSG00000165119.20	ENCODEHT000578998	HNRNPK	ENCODEHT000578998	Known	NIC	None	0.10000000149011612	None	None	None	None
m54284U_191111_172039/122161878/ccs	PB_GM12878_R2	hg38_SIRV	chr1	153670961	153662034	-	14	1574	3248	11462	ENSG00000143621.16	ENST00000361891.8	ILF2	ILF2-201	Known	Known	None	0.0	None	None	None	None
m54284U_191111_172039/74188005/ccs	PB_GM12878_R2	hg38_SIRV	chr6	32439894	32445042	+	5	1224	18649	66411	ENSG00000204287.13	ENST00000395388.6	HLA-DRA	HLA-DRA-202	Known	Known	None	0.20000000298023224	None	None	None	None
m54284U_191111_172039/58590192/ccs	PB_GM12878_R2	hg38_SIRV	chr9	83980620	83968910	-	17	2117	27086	93600	ENSG00000165119.20	ENST00000376281.8	HNRNPK	HNRNPK-205	Known	Known	None	0.10000000149011612	None	None	None	None
e353829d-3241-4cd6-be89-609afa489750	ONT_GM12878_R2	hg38_SIRV	chr11	123060048	123057505	-	5	1491	33517	546523	ENSG00000109971.13	ENCODEHT000546523	HSPA8	ENCODEHT000546523	Known	ISM	Suffix	0.30000001192092896	None	None	None	None
644140f9-145f-4d24-9d9a-949e778a5b19	ONT_GM12878_R2	hg38_SIRV	chr19	55386349	55388367	+	4	458	51938	186883	ENSG00000108107.14	ENST00000559463.5	RPL28	RPL28-208	Known	Known	None	0.10000000149011612	None	None	None	None
m54284U_191111_172039/58656381/ccs	PB_GM12878_R2	hg38_SIRV	chr9	83980618	83968910	-	17	2051	27086	578998	ENSG00000165119.20	ENCODEHT000578998	HNRNPK	ENCODEHT000578998	Known	NIC	None	0.10000000149011612	None	None	None	None
m54284U_191111_172039/74253289/ccs	PB_GM12878_R2	hg38_SIRV	chr6	32439894	32445045	+	5	1227	18649	66411	ENSG00000204287.13	ENST00000395388.6	HLA-DRA	HLA-DRA-202	Known	Known	None	0.20000000298023224	None	None	None	None
m54284U_191111_172039/148309349/ccs	PB_GM12878_R2	hg38_SIRV	chr2	215312086	215349754	+	16	1935	8756	30771	ENSG00000138363.14	ENST00000236959.13	ATIC	ATIC-201	Known	Known	None	0.30000001192092896	None	None	None	None
m54284U_191111_172039/58721587/ccs	PB_GM12878_R2	hg38_SIRV	chr9	83980597	83968910	-	17	2084	27086	93600	ENSG00000165119.20	ENST00000376281.8	HNRNPK	HNRNPK-205	Known	Known	None	0.10000000149011612	None	None	None	None
m54284U_191111_172039/122553957/ccs	PB_GM12878_R2	hg38_SIRV	chr1	153670992	153662034	-	14	1605	3248	11462	ENSG00000143621.16	ENST00000361891.8	ILF2	ILF2-201	Known	Known	None	0.0	None	None	None	None
65346ac5-fb98-4763-b325-4d1bca819291	ONT_GM12878_R2	hg38_SIRV	chr11	123062107	123057499	-	9	2225	33517	116438	ENSG00000109971.13	ENST00000534624.5	HSPA8	HSPA8-224	Known	Known	None	0.30000001192092896	None	None	None	None
m54284U_191111_172039/74580316/ccs	PB_GM12878_R2	hg38_SIRV	chr6	32439894	32445041	+	5	1223	18649	66411	ENSG00000204287.13	ENST00000395388.6	HLA-DRA	HLA-DRA-202	Known	Known	None	0.20000000298023224	None	None	None	None
m54284U_191111_172039/58853574/ccs	PB_GM12878_R2	hg38_SIRV	chr9	83980608	83968910	-	17	2041	27086	578998	ENSG00000165119.20	ENCODEHT000578998	HNRNPK	ENCODEHT000578998	Known	NIC	None	0.10000000149011612	None	None	None	None
f85681bf-9ff5-4c0e-ac1f-dc1562056573	ONT_GM12878_R2	hg38_SIRV	chr19	55386349	55388371	+	4	462	51938	186883	ENSG00000108107.14	ENST00000559463.5	RPL28	RPL28-208	Known	Known	None	0.10000000149011612	None	None	None	None
m54284U_191111_172039/74779163/ccs	PB_GM12878_R2	hg38_SIRV	chr6	32439894	32445043	+	5	1225	18649	66411	ENSG00000204287.13	ENST00000395388.6	HLA-DRA	HLA-DRA-202	Known	Known	None	0.20000000298023224	None	None	None	None
m54284U_191111_172039/60098749/ccs	PB_GM12878_R2	hg38_SIRV	chr9	83980217	83968910	-	17	2064	27086	93601	ENSG00000165119.20	ENST00000376263.7	HNRNPK	HNRNPK-204	Known	Known	None	0.10000000149011612	None	None	None	None
m54284U_191111_172039/149029978/ccs	PB_GM12878_R2	hg38_SIRV	chr2	215312086	215349761	+	16	1942	8756	30771	ENSG00000138363.14	ENST00000236959.13	ATIC	ATIC-201	Known	Known	None	0.20000000298023224	None	None	None	None
m54284U_191111_172039/60295770/ccs	PB_GM12878_R2	hg38_SIRV	chr9	83980206	83968910	-	17	2053	27086	93601	ENSG00000165119.20	ENST00000376263.7	HNRNPK	HNRNPK-204	Known	Known	None	0.10000000149011612	None	None	None	None
m54284U_191111_172039/123471949/ccs	PB_GM12878_R2	hg38_SIRV	chr1	153670993	153662034	-	14	1606	3248	11462	ENSG00000143621.16	ENST00000361891.8	ILF2	ILF2-201	Known	Known	None	0.0	None	None	None	None
78f63ade-fbdf-4506-ac7d-93ae1e6e7c98	ONT_GM12878_R2	hg38_SIRV	chr11	123058696	123057499	-	3	719	33517	116445	ENSG00000109971.13	ENST00000526686.1	HSPA8	HSPA8-208	Known	Known	None	0.30000001192092896	None	None	None	None
m54284U_191111_172039/74908451/ccs	PB_GM12878_R2	hg38_SIRV	chr6	32439894	32445043	+	5	1225	18649	66411	ENSG00000204287.13	ENST00000395388.6	HLA-DRA	HLA-DRA-202	Known	Known	None	0.20000000298023224	None	None	None	None
m54284U_191111_172039/60492306/ccs	PB_GM12878_R2	hg38_SIRV	chr9	83980218	83968910	-	17	2005	27086	93603	ENSG00000165119.20	ENST00000360384.9	HNRNPK	HNRNPK-202	Known	Known	None	0.10000000149011612	None	None	None	None
m54284U_191111_172039/150275263/ccs	PB_GM12878_R2	hg38_SIRV	chr2	215312086	215349761	+	16	1942	8756	30771	ENSG00000138363.14	ENST00000236959.13	ATIC	ATIC-201	Known	Known	None	0.20000000298023224	None	None	None	None
41f34ed2-c6a3-4cb4-975e-d30e573a6d6b	ONT_GM12878_R2	hg38_SIRV	chr19	55386349	55388368	+	4	459	51938	186883	ENSG00000108107.14	ENST00000559463.5	RPL28	RPL28-208	Known	Known	None	0.10000000149011612	None	None	None	None
m54284U_191111_172039/75301417/ccs	PB_GM12878_R2	hg38_SIRV	chr6	32439894	32445031	+	5	1213	18649	66411	ENSG00000204287.13	ENST00000395388.6	HLA-DRA	HLA-DRA-202	Known	Known	None	0.15000000596046448	None	None	None	None
m54284U_191111_172039/60688013/ccs	PB_GM12878_R2	hg38_SIRV	chr9	83978453	83968910	-	16	1940	27086	93602	ENSG00000165119.20	ENST00000351839.7	HNRNPK	HNRNPK-201	Known	Known	None	0.10000000149011612	None	None	None	None
d13343f3-7895-47aa-b095-5e1f02bc9f34	ONT_GM12878_R2	hg38_SIRV	chr11	123062125	123057499	-	9	2194	33517	116438	ENSG00000109971.13	ENST00000534624.5	HSPA8	HSPA8-224	Known	Known	None	0.30000001192092896	None	None	None	None
m54284U_191111_172039/123864355/ccs	PB_GM12878_R2	hg38_SIRV	chr1	153670985	153662034	-	14	1598	3248	11462	ENSG00000143621.16	ENST00000361891.8	ILF2	ILF2-201	Known	Known	None	0.0	None	None	None	None
m54284U_191111_172039/75303047/ccs	PB_GM12878_R2	hg38_SIRV	chr6	32439894	32445033	+	5	1228	18649	66411	ENSG00000204287.13	ENST00000395388.6	HLA-DRA	HLA-DRA-202	Known	Known	None	0.15000000596046448	None	None	None	None
m54284U_191111_172039/60752368/ccs	PB_GM12878_R2	hg38_SIRV	chr9	83980619	83968910	-	17	2052	27086	578998	ENSG00000165119.20	ENCODEHT000578998	HNRNPK	ENCODEHT000578998	Known	NIC	None	0.10000000149011612	None	None	None	None
m54284U_191111_172039/60948856/ccs	PB_GM12878_R2	hg38_SIRV	chr9	83980213	83968910	-	17	2060	27086	93601	ENSG00000165119.20	ENST00000376263.7	HNRNPK	HNRNPK-204	Known	Known	None	0.10000000149011612	None	None	None	None
m54284U_191111_172039/155454266/ccs	PB_GM12878_R2	hg38_SIRV	chr2	215312086	215349754	+	16	1935	8756	30771	ENSG00000138363.14	ENST00000236959.13	ATIC	ATIC-201	Known	Known	None	0.30000001192092896	None	None	None	None
m54284U_191111_172039/75366559/ccs	PB_GM12878_R2	hg38_SIRV	chr6	32439894	32445044	+	5	1226	18649	66411	ENSG00000204287.13	ENST00000395388.6	HLA-DRA	HLA-DRA-202	Known	Known	None	0.25	None	None	None	None
a2a68ba6-bada-450d-b381-eb8dc7b1057f	ONT_GM12878_R2	hg38_SIRV	chr19	55386349	55390606	+	5	463	51938	579242	ENSG00000108107.14	ENCODEHT000579242	RPL28	ENCODEHT000579242	Known	ISM	Suffix	0.20000000298023224	None	None	None	None
m54284U_191111_172039/60950670/ccs	PB_GM12878_R2	hg38_SIRV	chr9	83980214	83968910	-	17	2061	27086	93601	ENSG00000165119.20	ENST00000376263.7	HNRNPK	HNRNPK-204	Known	Known	None	0.10000000149011612	None	None	None	None
3a5db6b9-57c4-47d3-90d7-c9c01e8e079c	ONT_GM12878_R2	hg38_SIRV	chr11	123058792	123057501	-	3	783	33517	546533	ENSG00000109971.13	ENCODEHT000546533	HSPA8	ENCODEHT000546533	Known	ISM	Suffix	0.30000001192092896	None	None	None	None
m54284U_191111_172039/123995899/ccs	PB_GM12878_R2	hg38_SIRV	chr1	153670985	153662034	-	14	1598	3248	11462	ENSG00000143621.16	ENST00000361891.8	ILF2	ILF2-201	Known	Known	None	0.0	None	None	None	None
m54284U_191111_172039/75368343/ccs	PB_GM12878_R2	hg38_SIRV	chr6	32439894	32444926	+	5	1108	18649	66411	ENSG00000204287.13	ENST00000395388.6	HLA-DRA	HLA-DRA-202	Known	Known	None	0.10000000149011612	None	None	None	None
m54284U_191111_172039/61473868/ccs	PB_GM12878_R2	hg38_SIRV	chr9	83980194	83968910	-	17	2041	27086	93601	ENSG00000165119.20	ENST00000376263.7	HNRNPK	HNRNPK-204	Known	Known	None	0.10000000149011612	None	None	None	None
m54284U_191111_172039/157155604/ccs	PB_GM12878_R2	hg38_SIRV	chr2	215312086	215349763	+	16	1944	8756	30771	ENSG00000138363.14	ENST00000236959.13	ATIC	ATIC-201	Known	Known	None	0.20000000298023224	None	None	None	None
m54284U_191111_172039/62195108/ccs	PB_GM12878_R2	hg38_SIRV	chr9	83980598	83968910	-	17	2095	27086	93600	ENSG00000165119.20	ENST00000376281.8	HNRNPK	HNRNPK-205	Known	Known	None	0.10000000149011612	None	None	None	None
m54284U_191111_172039/75432793/ccs	PB_GM12878_R2	hg38_SIRV	chr6	32439894	32445043	+	5	1225	18649	66411	ENSG00000204287.13	ENST00000395388.6	HLA-DRA	HLA-DRA-202	Known	Known	None	0.20000000298023224	None	None	None	None
2b2ef899-1bcd-4872-ad8e-d21f761377f8	ONT_GM12878_R2	hg38_SIRV	chr19	55386349	55388365	+	4	456	51938	186883	ENSG00000108107.14	ENST00000559463.5	RPL28	RPL28-208	Known	Known	None	0.10000000149011612	None	None	None	None
b53853d1-2a81-4a79-8754-745fcca0ac74	ONT_GM12878_R2	hg38_SIRV	chr11	123060016	123057505	-	5	1465	33517	546523	ENSG00000109971.13	ENCODEHT000546523	HSPA8	ENCODEHT000546523	Known	ISM	Suffix	0.30000001192092896	None	None	None	None
m54284U_191111_172039/124716845/ccs	PB_GM12878_R2	hg38_SIRV	chr1	153670970	153662034	-	14	1583	3248	11462	ENSG00000143621.16	ENST00000361891.8	ILF2	ILF2-201	Known	Known	None	0.0	None	None	None	None
m54284U_191111_172039/62325765/ccs	PB_GM12878_R2	hg38_SIRV	chr9	83980601	83968910	-	17	2098	27086	93600	ENSG00000165119.20	ENST00000376281.8	HNRNPK	HNRNPK-205	Known	Known	None	0.10000000149011612	None	None	None	None
d4aa3060-218e-4691-881e-3914040cf198	ONT_GM12878_R2	hg38_SIRV	chr11	123057786	123057500	-	1	284	33517	546537	ENSG00000109971.13	ENCODEHT000546537	HSPA8	ENCODEHT000546537	Known	Genomic	None	0.30000001192092896	None	None	None	None
m54284U_191111_172039/75498316/ccs	PB_GM12878_R2	hg38_SIRV	chr6	32439894	32445043	+	5	1225	18649	66411	ENSG00000204287.13	ENST00000395388.6	HLA-DRA	HLA-DRA-202	Known	Known	None	0.20000000298023224	None	None	None	None
m54284U_191111_172039/62588750/ccs	PB_GM12878_R2	hg38_SIRV	chr9	83980599	83968910	-	17	2013	27086	578998	ENSG00000165119.20	ENCODEHT000578998	HNRNPK	ENCODEHT000578998	Known	NIC	None	0.10000000149011612	None	None	None	None
m54284U_191111_172039/159123217/ccs	PB_GM12878_R2	hg38_SIRV	chr2	215312086	215349763	+	16	1944	8756	30771	ENSG00000138363.14	ENST00000236959.13	ATIC	ATIC-201	Known	Known	None	0.20000000298023224	None	None	None	None
m54284U_191111_172039/75629557/ccs	PB_GM12878_R2	hg38_SIRV	chr6	32439894	32445044	+	5	1226	18649	66411	ENSG00000204287.13	ENST00000395388.6	HLA-DRA	HLA-DRA-202	Known	Known	None	0.25	None	None	None	None
m54284U_191111_172039/63047336/ccs	PB_GM12878_R2	hg38_SIRV	chr9	83980244	83968910	-	17	2031	27086	93603	ENSG00000165119.20	ENST00000360384.9	HNRNPK	HNRNPK-202	Known	Known	None	0.10000000149011612	None	None	None	None
841611be-8196-43c4-b81a-10b646e0561c	ONT_GM12878_R2	hg38_SIRV	chr19	55386349	55388368	+	4	459	51938	186883	ENSG00000108107.14	ENST00000559463.5	RPL28	RPL28-208	Known	Known	None	0.10000000149011612	None	None	None	None
m54284U_191111_172039/125108617/ccs	PB_GM12878_R2	hg38_SIRV	chr1	153670970	153662034	-	14	1583	3248	11462	ENSG00000143621.16	ENST00000361891.8	ILF2	ILF2-201	Known	Known	None	0.0	None	None	None	None
m54284U_191111_172039/63701463/ccs	PB_GM12878_R2	hg38_SIRV	chr9	83980584	83968910	-	17	2017	27086	578998	ENSG00000165119.20	ENCODEHT000578998	HNRNPK	ENCODEHT000578998	Known	NIC	None	0.10000000149011612	None	None	None	None
ebc2005f-0fce-44d1-97de-58f1e1ff5761	ONT_GM12878_R2	hg38_SIRV	chr11	123059863	123057505	-	5	1288	33517	546523	ENSG00000109971.13	ENCODEHT000546523	HSPA8	ENCODEHT000546523	Known	ISM	Suffix	0.30000001192092896	None	None	None	None
m54284U_191111_172039/75630265/ccs	PB_GM12878_R2	hg38_SIRV	chr6	32439894	32445040	+	5	1222	18649	66411	ENSG00000204287.13	ENST00000395388.6	HLA-DRA	HLA-DRA-202	Known	Known	None	0.20000000298023224	None	None	None	None
m54284U_191111_172039/63898871/ccs	PB_GM12878_R2	hg38_SIRV	chr9	83980612	83968910	-	17	2109	27086	93600	ENSG00000165119.20	ENST00000376281.8	HNRNPK	HNRNPK-205	Known	Known	None	0.10000000149011612	None	None	None	None
m54284U_191111_172039/160039101/ccs	PB_GM12878_R2	hg38_SIRV	chr2	215312086	215349760	+	16	1941	8756	30771	ENSG00000138363.14	ENST00000236959.13	ATIC	ATIC-201	Known	Known	None	0.20000000298023224	None	None	None	None
m54284U_191111_172039/75762428/ccs	PB_GM12878_R2	hg38_SIRV	chr6	32439894	32445027	+	5	1209	18649	66411	ENSG00000204287.13	ENST00000395388.6	HLA-DRA	HLA-DRA-202	Known	Known	None	0.20000000298023224	None	None	None	None
m54284U_191111_172039/63963492/ccs	PB_GM12878_R2	hg38_SIRV	chr9	83980214	83968910	-	17	2001	27086	93603	ENSG00000165119.20	ENST00000360384.9	HNRNPK	HNRNPK-202	Known	Known	None	0.10000000149011612	None	None	None	None
m54284U_191111_172039/125175907/ccs	PB_GM12878_R2	hg38_SIRV	chr1	153670970	153662034	-	14	1583	3248	11462	ENSG00000143621.16	ENST00000361891.8	ILF2	ILF2-201	Known	Known	None	0.0	None	None	None	None
bcdeb420-5d33-4e8f-a559-1b8661caacde	ONT_GM12878_R2	hg38_SIRV	chr19	55386351	55388392	+	4	470	51938	577803	ENSG00000108107.14	ENCODEHT000577803	RPL28	ENCODEHT000577803	Known	ISM	Suffix	0.15000000596046448	None	None	None	None
944da889-e729-4da3-9073-c20959df26f1	ONT_GM12878_R2	hg38_SIRV	chr11	123058686	123057499	-	3	703	33517	116445	ENSG00000109971.13	ENST00000526686.1	HSPA8	HSPA8-208	Known	Known	None	0.30000001192092896	None	None	None	None
m54284U_191111_172039/64227105/ccs	PB_GM12878_R2	hg38_SIRV	chr9	83980214	83968910	-	17	2061	27086	93601	ENSG00000165119.20	ENST00000376263.7	HNRNPK	HNRNPK-204	Known	Known	None	0.10000000149011612	None	None	None	None
m54284U_191111_172039/75825810/ccs	PB_GM12878_R2	hg38_SIRV	chr6	32439894	32444942	+	5	1124	18649	66411	ENSG00000204287.13	ENST00000395388.6	HLA-DRA	HLA-DRA-202	Known	Known	None	0.25	None	None	None	None
m54284U_191111_172039/163579469/ccs	PB_GM12878_R2	hg38_SIRV	chr2	215312086	215349754	+	16	1935	8756	30771	ENSG00000138363.14	ENST00000236959.13	ATIC	ATIC-201	Known	Known	None	0.30000001192092896	None	None	None	None
m54284U_191111_172039/64882929/ccs	PB_GM12878_R2	hg38_SIRV	chr9	83980582	83968910	-	17	2079	27086	93600	ENSG00000165119.20	ENST00000376281.8	HNRNPK	HNRNPK-205	Known	Known	None	0.10000000149011612	None	None	None	None
m54284U_191111_172039/75890799/ccs	PB_GM12878_R2	hg38_SIRV	chr6	32439894	32445030	+	5	1212	18649	66411	ENSG00000204287.13	ENST00000395388.6	HLA-DRA	HLA-DRA-202	Known	Known	None	0.20000000298023224	None	None	None	None
m54284U_191111_172039/125764957/ccs	PB_GM12878_R2	hg38_SIRV	chr1	153670992	153662034	-	14	1605	3248	11462	ENSG00000143621.16	ENST00000361891.8	ILF2	ILF2-201	Known	Known	None	0.0	None	None	None	None
m54284U_191111_172039/64883459/ccs	PB_GM12878_R2	hg38_SIRV	chr9	83980218	83968910	-	17	2065	27086	93601	ENSG00000165119.20	ENST00000376263.7	HNRNPK	HNRNPK-204	Known	Known	None	0.10000000149011612	None	None	None	None
98394468-6bb4-4ddf-b098-2fe2c2a118af	ONT_GM12878_R2	hg38_SIRV	chr11	123062124	123057499	-	9	2242	33517	116438	ENSG00000109971.13	ENST00000534624.5	HSPA8	HSPA8-224	Known	Known	None	0.30000001192092896	None	None	None	None
d4fbbdc0-86e2-467e-9214-507893cd437d	ONT_GM12878_R2	hg38_SIRV	chr19	55386349	55388367	+	4	458	51938	186883	ENSG00000108107.14	ENST00000559463.5	RPL28	RPL28-208	Known	Known	None	0.10000000149011612	None	None	None	None
m54284U_191111_172039/75893413/ccs	PB_GM12878_R2	hg38_SIRV	chr6	32439894	32445033	+	5	1215	18649	66411	ENSG00000204287.13	ENST00000395388.6	HLA-DRA	HLA-DRA-202	Known	Known	None	0.15000000596046448	None	None	None	None
m54284U_191111_172039/64883494/ccs	PB_GM12878_R2	hg38_SIRV	chr9	83980620	83968910	-	17	2117	27086	93600	ENSG00000165119.20	ENST00000376281.8	HNRNPK	HNRNPK-205	Known	Known	None	0.10000000149011612	None	None	None	None
m54284U_191111_172039/164692933/ccs	PB_GM12878_R2	hg38_SIRV	chr2	215312086	215349762	+	16	1943	8756	30771	ENSG00000138363.14	ENST00000236959.13	ATIC	ATIC-201	Known	Known	None	0.20000000298023224	None	None	None	None
m54284U_191111_172039/65210340/ccs	PB_GM12878_R2	hg38_SIRV	chr9	83980601	83968910	-	17	2098	27086	93600	ENSG00000165119.20	ENST00000376281.8	HNRNPK	HNRNPK-205	Known	Known	None	0.10000000149011612	None	None	None	None
m54284U_191111_172039/76089096/ccs	PB_GM12878_R2	hg38_SIRV	chr6	32439894	32445044	+	5	1226	18649	66411	ENSG00000204287.13	ENST00000395388.6	HLA-DRA	HLA-DRA-202	Known	Known	None	0.25	None	None	None	None
m54284U_191111_172039/127206264/ccs	PB_GM12878_R2	hg38_SIRV	chr1	153670982	153662034	-	14	1595	3248	11462	ENSG00000143621.16	ENST00000361891.8	ILF2	ILF2-201	Known	Known	None	0.0	None	None	None	None
05c58738-626f-4d1b-9816-0f7f11ea09c3	ONT_GM12878_R2	hg38_SIRV	chr11	123058444	123057504	-	2	610	33517	546525	ENSG00000109971.13	ENCODEHT000546525	HSPA8	ENCODEHT000546525	Known	ISM	Suffix	0.30000001192092896	None	None	None	None
m54284U_191111_172039/65276164/ccs	PB_GM12878_R2	hg38_SIRV	chr9	83980607	83968910	-	17	2040	27086	578998	ENSG00000165119.20	ENCODEHT000578998	HNRNPK	ENCODEHT000578998	Known	NIC	None	0.10000000149011612	None	None	None	None
7eed63de-0e37-4afa-9eba-a5e191418d59	ONT_GM12878_R2	hg38_SIRV	chr19	55386351	55388376	+	4	463	51938	577841	ENSG00000108107.14	ENCODEHT000577841	RPL28	ENCODEHT000577841	Known	ISM	Suffix	0.10000000149011612	None	None	None	None
m54284U_191111_172039/76350165/ccs	PB_GM12878_R2	hg38_SIRV	chr6	32439894	32445042	+	5	1224	18649	66411	ENSG00000204287.13	ENST00000395388.6	HLA-DRA	HLA-DRA-202	Known	Known	None	0.20000000298023224	None	None	None	None
5c737bff-c3d0-4cb1-8711-215726e19237	ONT_GM12878_R2	hg38_SIRV	chr11	123057872	123057500	-	1	376	33517	546537	ENSG00000109971.13	ENCODEHT000546537	HSPA8	ENCODEHT000546537	Known	Genomic	None	0.30000001192092896	None	None	None	None
m54284U_191111_172039/165611669/ccs	PB_GM12878_R2	hg38_SIRV	chr2	215312086	215349761	+	16	1942	8756	30771	ENSG00000138363.14	ENST00000236959.13	ATIC	ATIC-201	Known	Known	None	0.20000000298023224	None	None	None	None
m54284U_191111_172039/65406152/ccs	PB_GM12878_R2	hg38_SIRV	chr9	83980597	83968910	-	16	2046	27086	579047	ENSG00000165119.20	ENCODEHT000579047	HNRNPK	ENCODEHT000579047	Known	NIC	None	0.10000000149011612	None	None	None	None
m54284U_191111_172039/76352108/ccs	PB_GM12878_R2	hg38_SIRV	chr6	32439894	32445044	+	5	1226	18649	66411	ENSG00000204287.13	ENST00000395388.6	HLA-DRA	HLA-DRA-202	Known	Known	None	0.25	None	None	None	None
m54284U_191111_172039/65538311/ccs	PB_GM12878_R2	hg38_SIRV	chr9	83980215	83968910	-	17	2062	27086	93601	ENSG00000165119.20	ENST00000376263.7	HNRNPK	HNRNPK-204	Known	Known	None	0.10000000149011612	None	None	None	None
m54284U_191111_172039/127338579/ccs	PB_GM12878_R2	hg38_SIRV	chr1	153670970	153662034	-	14	1583	3248	11462	ENSG00000143621.16	ENST00000361891.8	ILF2	ILF2-201	Known	Known	None	0.0	None	None	None	None
c804ef46-9d4d-4329-8301-e290fe9080c5	ONT_GM12878_R2	hg38_SIRV	chr11	123061341	123057496	-	8	2180	33517	547609	ENSG00000109971.13	ENCODEHT000547609	HSPA8	ENCODEHT000547609	Known	ISM	Suffix	0.30000001192092896	None	None	None	None
0126ca39-6b7b-4e15-a655-e22501295e94	ONT_GM12878_R2	hg38_SIRV	chr19	55386349	55388370	+	4	461	51938	186883	ENSG00000108107.14	ENST00000559463.5	RPL28	RPL28-208	Known	Known	None	0.10000000149011612	None	None	None	None
m54284U_191111_172039/65864162/ccs	PB_GM12878_R2	hg38_SIRV	chr9	83980207	83968910	-	17	2036	27086	93601	ENSG00000165119.20	ENST00000376263.7	HNRNPK	HNRNPK-204	Known	Known	None	0.10000000149011612	None	None	None	None
m54284U_191111_172039/76677186/ccs	PB_GM12878_R2	hg38_SIRV	chr6	32439894	32445044	+	5	1226	18649	66411	ENSG00000204287.13	ENST00000395388.6	HLA-DRA	HLA-DRA-202	Known	Known	None	0.25	None	None	None	None
m54284U_191111_172039/167053771/ccs	PB_GM12878_R2	hg38_SIRV	chr2	215312086	215349754	+	16	1935	8756	30771	ENSG00000138363.14	ENST00000236959.13	ATIC	ATIC-201	Known	Known	None	0.30000001192092896	None	None	None	None
m54284U_191111_172039/65930556/ccs	PB_GM12878_R2	hg38_SIRV	chr9	83980615	83968910	-	17	2112	27086	93600	ENSG00000165119.20	ENST00000376281.8	HNRNPK	HNRNPK-205	Known	Known	None	0.10000000149011612	None	None	None	None
m54284U_191111_172039/76743715/ccs	PB_GM12878_R2	hg38_SIRV	chr6	32439894	32445044	+	5	1226	18649	66411	ENSG00000204287.13	ENST00000395388.6	HLA-DRA	HLA-DRA-202	Known	Known	None	0.25	None	None	None	None
m54284U_191111_172039/127338922/ccs	PB_GM12878_R2	hg38_SIRV	chr1	153670993	153662034	-	14	1606	3248	11462	ENSG00000143621.16	ENST00000361891.8	ILF2	ILF2-201	Known	Known	None	0.0	None	None	None	None
m54284U_191111_172039/66388070/ccs	PB_GM12878_R2	hg38_SIRV	chr9	83980601	83968910	-	17	2034	27086	578998	ENSG00000165119.20	ENCODEHT000578998	HNRNPK	ENCODEHT000578998	Known	NIC	None	0.10000000149011612	None	None	None	None
c4fcdb64-8d5f-4259-ab1b-32c8b479a9b6	ONT_GM12878_R2	hg38_SIRV	chr11	123062121	123057499	-	9	2239	33517	116438	ENSG00000109971.13	ENST00000534624.5	HSPA8	HSPA8-224	Known	Known	None	0.30000001192092896	None	None	None	None
m54284U_191111_172039/77071514/ccs	PB_GM12878_R2	hg38_SIRV	chr6	32439894	32445044	+	5	1226	18649	66411	ENSG00000204287.13	ENST00000395388.6	HLA-DRA	HLA-DRA-202	Known	Known	None	0.25	None	None	None	None
00793efd-78c7-4ebc-8daa-f27bf1bd32e9	ONT_GM12878_R2	hg38_SIRV	chr19	55386349	55388372	+	4	463	51938	186883	ENSG00000108107.14	ENST00000559463.5	RPL28	RPL28-208	Known	Known	None	0.10000000149011612	None	None	None	None
m54284U_191111_172039/168363958/ccs	PB_GM12878_R2	hg38_SIRV	chr2	215312086	215349762	+	16	1943	8756	30771	ENSG00000138363.14	ENST00000236959.13	ATIC	ATIC-201	Known	Known	None	0.20000000298023224	None	None	None	None
m54284U_191111_172039/66455744/ccs	PB_GM12878_R2	hg38_SIRV	chr9	83972289	83968910	-	7	1036	27086	579044	ENSG00000165119.20	ENCODEHT000579044	HNRNPK	ENCODEHT000579044	Known	ISM	Suffix	0.10000000149011612	None	None	None	None
m54284U_191111_172039/66715689/ccs	PB_GM12878_R2	hg38_SIRV	chr9	83980190	83968910	-	17	1977	27086	93603	ENSG00000165119.20	ENST00000360384.9	HNRNPK	HNRNPK-202	Known	Known	None	0.10000000149011612	None	None	None	None
m54284U_191111_172039/77071846/ccs	PB_GM12878_R2	hg38_SIRV	chr6	32439894	32445044	+	5	1226	18649	66411	ENSG00000204287.13	ENST00000395388.6	HLA-DRA	HLA-DRA-202	Known	Known	None	0.25	None	None	None	None
m54284U_191111_172039/127599660/ccs	PB_GM12878_R2	hg38_SIRV	chr1	153670978	153662034	-	14	1591	3248	11462	ENSG00000143621.16	ENST00000361891.8	ILF2	ILF2-201	Known	Known	None	0.0	None	None	None	None
03b3e816-2eea-4945-b34f-bc30f8ffa349	ONT_GM12878_R2	hg38_SIRV	chr11	123059717	123057505	-	5	1166	33517	546523	ENSG00000109971.13	ENCODEHT000546523	HSPA8	ENCODEHT000546523	Known	ISM	Suffix	0.30000001192092896	None	None	None	None
m54284U_191111_172039/66716614/ccs	PB_GM12878_R2	hg38_SIRV	chr9	83971299	83968910	-	5	885	27086	579043	ENSG00000165119.20	ENCODEHT000579043	HNRNPK	ENCODEHT000579043	Known	ISM	Suffix	0.10000000149011612	None	None	None	None
m54284U_191111_172039/173802391/ccs	PB_GM12878_R2	hg38_SIRV	chr2	215312086	215349763	+	16	1944	8756	30771	ENSG00000138363.14	ENST00000236959.13	ATIC	ATIC-201	Known	Known	None	0.20000000298023224	None	None	None	None
m54284U_191111_172039/77072507/ccs	PB_GM12878_R2	hg38_SIRV	chr6	32439894	32445029	+	5	1211	18649	66411	ENSG00000204287.13	ENST00000395388.6	HLA-DRA	HLA-DRA-202	Known	Known	None	0.20000000298023224	None	None	None	None
6bd5b0ba-9891-4188-a1a9-1e17fa48f356	ONT_GM12878_R2	hg38_SIRV	chr19	55386349	55388366	+	4	457	51938	186883	ENSG00000108107.14	ENST00000559463.5	RPL28	RPL28-208	Known	Known	None	0.10000000149011612	None	None	None	None
m54284U_191111_172039/67502194/ccs	PB_GM12878_R2	hg38_SIRV	chr9	83972379	83968910	-	7	1126	27086	579044	ENSG00000165119.20	ENCODEHT000579044	HNRNPK	ENCODEHT000579044	Known	ISM	Suffix	0.10000000149011612	None	None	None	None
m54284U_191111_172039/128058208/ccs	PB_GM12878_R2	hg38_SIRV	chr1	153670985	153662034	-	14	1598	3248	11462	ENSG00000143621.16	ENST00000361891.8	ILF2	ILF2-201	Known	Known	None	0.0	None	None	None	None
m54284U_191111_172039/77138158/ccs	PB_GM12878_R2	hg38_SIRV	chr6	32439894	32445030	+	5	1212	18649	66411	ENSG00000204287.13	ENST00000395388.6	HLA-DRA	HLA-DRA-202	Known	Known	None	0.20000000298023224	None	None	None	None
72e901f5-2e41-4024-af6c-2756deb3a869	ONT_GM12878_R2	hg38_SIRV	chr11	123058731	123057499	-	3	754	33517	116445	ENSG00000109971.13	ENST00000526686.1	HSPA8	HSPA8-208	Known	Known	None	0.30000001192092896	None	None	None	None
m54284U_191111_172039/67765360/ccs	PB_GM12878_R2	hg38_SIRV	chr9	83980207	83968910	-	17	2054	27086	93601	ENSG00000165119.20	ENST00000376263.7	HNRNPK	HNRNPK-204	Known	Known	None	0.10000000149011612	None	None	None	None
m54284U_191111_172039/173869709/ccs	PB_GM12878_R2	hg38_SIRV	chr2	215312086	215349731	+	16	1912	8756	30771	ENSG00000138363.14	ENST00000236959.13	ATIC	ATIC-201	Known	Known	None	0.6499999761581421	None	None	None	None
m54284U_191111_172039/77202785/ccs	PB_GM12878_R2	hg38_SIRV	chr6	32439894	32445044	+	5	1226	18649	66411	ENSG00000204287.13	ENST00000395388.6	HLA-DRA	HLA-DRA-202	Known	Known	None	0.25	None	None	None	None
m54284U_191111_172039/67766786/ccs	PB_GM12878_R2	hg38_SIRV	chr9	83980568	83968910	-	16	1947	27086	579038	ENSG00000165119.20	ENCODEHT000579038	HNRNPK	ENCODEHT000579038	Known	NIC	None	0.10000000149011612	None	None	None	None
a7696823-1de3-4cfe-8357-2401692cef81	ONT_GM12878_R2	hg38_SIRV	chr19	55386351	55388364	+	4	442	51938	577803	ENSG00000108107.14	ENCODEHT000577803	RPL28	ENCODEHT000577803	Known	ISM	Suffix	0.15000000596046448	None	None	None	None
m54284U_191111_172039/67895758/ccs	PB_GM12878_R2	hg38_SIRV	chr9	83980207	83968910	-	17	1994	27086	93603	ENSG00000165119.20	ENST00000360384.9	HNRNPK	HNRNPK-202	Known	Known	None	0.10000000149011612	None	None	None	None
m54284U_191111_172039/129041799/ccs	PB_GM12878_R2	hg38_SIRV	chr1	153670985	153662034	-	14	1598	3248	11462	ENSG00000143621.16	ENST00000361891.8	ILF2	ILF2-201	Known	Known	None	0.0	None	None	None	None
m54284U_191111_172039/77267843/ccs	PB_GM12878_R2	hg38_SIRV	chr6	32439894	32445043	+	5	1225	18649	66411	ENSG00000204287.13	ENST00000395388.6	HLA-DRA	HLA-DRA-202	Known	Known	None	0.20000000298023224	None	None	None	None
5c472fad-e18c-4af8-b887-885384a4f767	ONT_GM12878_R2	hg38_SIRV	chr11	123060177	123057501	-	6	1622	33517	546528	ENSG00000109971.13	ENCODEHT000546528	HSPA8	ENCODEHT000546528	Known	ISM	Suffix	0.30000001192092896	None	None	None	None
m54284U_191111_172039/68944810/ccs	PB_GM12878_R2	hg38_SIRV	chr9	83980214	83968910	-	17	2061	27086	93601	ENSG00000165119.20	ENST00000376263.7	HNRNPK	HNRNPK-204	Known	Known	None	0.10000000149011612	None	None	None	None
m54284U_191111_172039/174785763/ccs	PB_GM12878_R2	hg38_SIRV	chr2	215312086	215349731	+	16	1912	8756	30771	ENSG00000138363.14	ENST00000236959.13	ATIC	ATIC-201	Known	Known	None	0.6499999761581421	None	None	None	None
m54284U_191111_172039/77269450/ccs	PB_GM12878_R2	hg38_SIRV	chr6	32439894	32445032	+	5	1214	18649	66411	ENSG00000204287.13	ENST00000395388.6	HLA-DRA	HLA-DRA-202	Known	Known	None	0.15000000596046448	None	None	None	None
m54284U_191111_172039/69206282/ccs	PB_GM12878_R2	hg38_SIRV	chr9	83980605	83968910	-	17	2038	27086	578998	ENSG00000165119.20	ENCODEHT000578998	HNRNPK	ENCODEHT000578998	Known	NIC	None	0.10000000149011612	None	None	None	None
ae7246dd-4d6a-404b-a360-263f1688e23a	ONT_GM12878_R2	hg38_SIRV	chr19	55386349	55388364	+	4	455	51938	186883	ENSG00000108107.14	ENST00000559463.5	RPL28	RPL28-208	Known	Known	None	0.10000000149011612	None	None	None	None
m54284U_191111_172039/129565496/ccs	PB_GM12878_R2	hg38_SIRV	chr1	153670992	153662034	-	14	1599	3248	11462	ENSG00000143621.16	ENST00000361891.8	ILF2	ILF2-201	Known	Known	None	0.0	None	None	None	None
m54284U_191111_172039/77400690/ccs	PB_GM12878_R2	hg38_SIRV	chr6	32439894	32445029	+	5	1211	18649	66411	ENSG00000204287.13	ENST00000395388.6	HLA-DRA	HLA-DRA-202	Known	Known	None	0.20000000298023224	None	None	None	None
m54284U_191111_172039/69273859/ccs	PB_GM12878_R2	hg38_SIRV	chr9	83980214	83968910	-	17	2095	27086	578997	ENSG00000165119.20	ENCODEHT000578997	HNRNPK	ENCODEHT000578997	Known	NNC	None	0.10000000149011612	None	None	None	None
9f37db79-9bac-4ff4-94f1-0452cf762d92	ONT_GM12878_R2	hg38_SIRV	chr11	123058378	123057504	-	2	550	33517	546525	ENSG00000109971.13	ENCODEHT000546525	HSPA8	ENCODEHT000546525	Known	ISM	Suffix	0.30000001192092896	None	None	None	None
m54284U_191111_172039/180553726/ccs	PB_GM12878_R2	hg38_SIRV	chr2	215312073	215336124	+	11	1122	8756	578186	ENSG00000138363.14	ENCODEHT000578186	ATIC	ENCODEHT000578186	Known	ISM	Prefix	0.699999988079071	None	None	None	None
m54284U_191111_172039/69600937/ccs	PB_GM12878_R2	hg38_SIRV	chr9	83980213	83968910	-	17	2054	27086	93601	ENSG00000165119.20	ENST00000376263.7	HNRNPK	HNRNPK-204	Known	Known	None	0.10000000149011612	None	None	None	None
m54284U_191111_172039/77466233/ccs	PB_GM12878_R2	hg38_SIRV	chr6	32439894	32445030	+	5	1212	18649	66411	ENSG00000204287.13	ENST00000395388.6	HLA-DRA	HLA-DRA-202	Known	Known	None	0.20000000298023224	None	None	None	None
954b948e-646f-4308-949d-a4cbf28e61fc	ONT_GM12878_R2	hg38_SIRV	chr19	55386349	55388367	+	4	458	51938	186883	ENSG00000108107.14	ENST00000559463.5	RPL28	RPL28-208	Known	Known	None	0.10000000149011612	None	None	None	None
m54284U_191111_172039/69731345/ccs	PB_GM12878_R2	hg38_SIRV	chr9	83980218	83968910	-	17	2005	27086	93603	ENSG00000165119.20	ENST00000360384.9	HNRNPK	HNRNPK-202	Known	Known	None	0.10000000149011612	None	None	None	None
m54284U_191111_172039/129697708/ccs	PB_GM12878_R2	hg38_SIRV	chr1	153670970	153662034	-	14	1583	3248	11462	ENSG00000143621.16	ENST00000361891.8	ILF2	ILF2-201	Known	Known	None	0.0	None	None	None	None
m54284U_191111_172039/77529380/ccs	PB_GM12878_R2	hg38_SIRV	chr6	32439894	32445043	+	5	1225	18649	66411	ENSG00000204287.13	ENST00000395388.6	HLA-DRA	HLA-DRA-202	Known	Known	None	0.20000000298023224	None	None	None	None
1858ff68-926c-4c6f-9c3a-26cdb9e02340	ONT_GM12878_R2	hg38_SIRV	chr11	123060079	123057505	-	5	1528	33517	546523	ENSG00000109971.13	ENCODEHT000546523	HSPA8	ENCODEHT000546523	Known	ISM	Suffix	0.30000001192092896	None	None	None	None
m54284U_191111_172039/69928567/ccs	PB_GM12878_R2	hg38_SIRV	chr9	83980207	83968910	-	17	2054	27086	93601	ENSG00000165119.20	ENST00000376263.7	HNRNPK	HNRNPK-204	Known	Known	None	0.10000000149011612	None	None	None	None
m54284U_191110_105540/5376264/ccs	PB_GM12878_R1	hg38_SIRV	chr2	215312087	215349753	+	16	1918	8756	30771	ENSG00000138363.14	ENST00000236959.13	ATIC	ATIC-201	Known	Known	None	0.30000001192092896	None	None	None	None
m54284U_191111_172039/77529480/ccs	PB_GM12878_R2	hg38_SIRV	chr6	32439894	32445044	+	5	1226	18649	66411	ENSG00000204287.13	ENST00000395388.6	HLA-DRA	HLA-DRA-202	Known	Known	None	0.25	None	None	None	None
m54284U_191111_172039/70190092/ccs	PB_GM12878_R2	hg38_SIRV	chr9	83980615	83968910	-	17	2112	27086	93600	ENSG00000165119.20	ENST00000376281.8	HNRNPK	HNRNPK-205	Known	Known	None	0.10000000149011612	None	None	None	None
8ab44c7c-9aa6-4704-89c5-9a5bfaf94f32	ONT_GM12878_R2	hg38_SIRV	chr19	55386349	55388372	+	4	463	51938	186883	ENSG00000108107.14	ENST00000559463.5	RPL28	RPL28-208	Known	Known	None	0.10000000149011612	None	None	None	None
m54284U_191111_172039/130024850/ccs	PB_GM12878_R2	hg38_SIRV	chr1	153670948	153662034	-	14	1561	3248	11462	ENSG00000143621.16	ENST00000361891.8	ILF2	ILF2-201	Known	Known	None	0.0	None	None	None	None
d3ecb81f-5833-4102-b496-98c68948da76	ONT_GM12878_R2	hg38_SIRV	chr11	123062142	123057505	-	9	2247	33517	546521	ENSG00000109971.13	ENCODEHT000546521	HSPA8	ENCODEHT000546521	Known	NNC	None	0.30000001192092896	None	None	None	None
m54284U_191111_172039/70453251/ccs	PB_GM12878_R2	hg38_SIRV	chr9	83980626	83968910	-	17	2059	27086	578998	ENSG00000165119.20	ENCODEHT000578998	HNRNPK	ENCODEHT000578998	Known	NIC	None	0.10000000149011612	None	None	None	None
m54284U_191111_172039/77660483/ccs	PB_GM12878_R2	hg38_SIRV	chr6	32439894	32445044	+	5	1226	18649	66411	ENSG00000204287.13	ENST00000395388.6	HLA-DRA	HLA-DRA-202	Known	Known	None	0.25	None	None	None	None
m54284U_191111_172039/70781424/ccs	PB_GM12878_R2	hg38_SIRV	chr9	83980214	83968910	-	17	2001	27086	93603	ENSG00000165119.20	ENST00000360384.9	HNRNPK	HNRNPK-202	Known	Known	None	0.10000000149011612	None	None	None	None
m54284U_191110_105540/17826107/ccs	PB_GM12878_R1	hg38_SIRV	chr2	215312087	215349763	+	16	1943	8756	30771	ENSG00000138363.14	ENST00000236959.13	ATIC	ATIC-201	Known	Known	None	0.20000000298023224	None	None	None	None
m54284U_191111_172039/77726508/ccs	PB_GM12878_R2	hg38_SIRV	chr6	32439894	32445044	+	5	1226	18649	66411	ENSG00000204287.13	ENST00000395388.6	HLA-DRA	HLA-DRA-202	Known	Known	None	0.25	None	None	None	None
m54284U_191111_172039/70976488/ccs	PB_GM12878_R2	hg38_SIRV	chr9	83980207	83968910	-	17	1994	27086	93603	ENSG00000165119.20	ENST00000360384.9	HNRNPK	HNRNPK-202	Known	Known	None	0.10000000149011612	None	None	None	None
m54284U_191111_172039/130157143/ccs	PB_GM12878_R2	hg38_SIRV	chr1	153670948	153662034	-	14	1561	3248	11462	ENSG00000143621.16	ENST00000361891.8	ILF2	ILF2-201	Known	Known	None	0.0	None	None	None	None
febad884-202a-4ea3-832b-e8b4358abf3f	ONT_GM12878_R2	hg38_SIRV	chr19	55386351	55388379	+	4	457	51938	577803	ENSG00000108107.14	ENCODEHT000577803	RPL28	ENCODEHT000577803	Known	ISM	Suffix	0.10000000149011612	None	None	None	None
cde78922-c8e3-475e-a8c4-357cf8d5c2a7	ONT_GM12878_R2	hg38_SIRV	chr11	123059823	123057505	-	5	1272	33517	546523	ENSG00000109971.13	ENCODEHT000546523	HSPA8	ENCODEHT000546523	Known	ISM	Suffix	0.30000001192092896	None	None	None	None
m54284U_191111_172039/77727191/ccs	PB_GM12878_R2	hg38_SIRV	chr6	32439894	32445016	+	5	1198	18649	66411	ENSG00000204287.13	ENST00000395388.6	HLA-DRA	HLA-DRA-202	Known	Known	None	0.4000000059604645	None	None	None	None
m54284U_191111_172039/72025557/ccs	PB_GM12878_R2	hg38_SIRV	chr9	83972382	83968910	-	7	1129	27086	579044	ENSG00000165119.20	ENCODEHT000579044	HNRNPK	ENCODEHT000579044	Known	ISM	Suffix	0.10000000149011612	None	None	None	None
m54284U_191110_105540/24906203/ccs	PB_GM12878_R1	hg38_SIRV	chr2	215312087	215349767	+	16	1947	8756	30771	ENSG00000138363.14	ENST00000236959.13	ATIC	ATIC-201	Known	Known	None	0.15000000596046448	None	None	None	None
m54284U_191111_172039/77791865/ccs	PB_GM12878_R2	hg38_SIRV	chr6	32439894	32445042	+	5	1224	18649	66411	ENSG00000204287.13	ENST00000395388.6	HLA-DRA	HLA-DRA-202	Known	Known	None	0.20000000298023224	None	None	None	None
m54284U_191111_172039/72222945/ccs	PB_GM12878_R2	hg38_SIRV	chr9	83980214	83968910	-	17	2061	27086	93601	ENSG00000165119.20	ENST00000376263.7	HNRNPK	HNRNPK-204	Known	Known	None	0.10000000149011612	None	None	None	None
m54284U_191111_172039/130614283/ccs	PB_GM12878_R2	hg38_SIRV	chr1	153670982	153662034	-	14	1595	3248	11462	ENSG00000143621.16	ENST00000361891.8	ILF2	ILF2-201	Known	Known	None	0.0	None	None	None	None
m54284U_191111_172039/72483410/ccs	PB_GM12878_R2	hg38_SIRV	chr9	83980214	83968910	-	17	2055	27086	93601	ENSG00000165119.20	ENST00000376263.7	HNRNPK	HNRNPK-204	Known	Known	None	0.10000000149011612	None	None	None	None
m54284U_191111_172039/77923427/ccs	PB_GM12878_R2	hg38_SIRV	chr6	32439894	32445040	+	5	1222	18649	66411	ENSG00000204287.13	ENST00000395388.6	HLA-DRA	HLA-DRA-202	Known	Known	None	0.20000000298023224	None	None	None	None
b351776e-7bc6-42b6-b03e-62b44f29ae94	ONT_GM12878_R2	hg38_SIRV	chr11	123058423	123057504	-	2	589	33517	546525	ENSG00000109971.13	ENCODEHT000546525	HSPA8	ENCODEHT000546525	Known	ISM	Suffix	0.30000001192092896	None	None	None	None
e3ffb72a-9f11-4c6e-8b76-a9375f66f4f3	ONT_GM12878_R2	hg38_SIRV	chr19	55386349	55388368	+	4	459	51938	186883	ENSG00000108107.14	ENST00000559463.5	RPL28	RPL28-208	Known	Known	None	0.10000000149011612	None	None	None	None
m54284U_191110_105540/26281284/ccs	PB_GM12878_R1	hg38_SIRV	chr2	215312087	215349761	+	16	1941	8756	30771	ENSG00000138363.14	ENST00000236959.13	ATIC	ATIC-201	Known	Known	None	0.20000000298023224	None	None	None	None
m54284U_191111_172039/72680502/ccs	PB_GM12878_R2	hg38_SIRV	chr9	83980598	83968910	-	17	2095	27086	93600	ENSG00000165119.20	ENST00000376281.8	HNRNPK	HNRNPK-205	Known	Known	None	0.10000000149011612	None	None	None	None
m54284U_191111_172039/77990537/ccs	PB_GM12878_R2	hg38_SIRV	chr6	32439894	32445044	+	5	1226	18649	66411	ENSG00000204287.13	ENST00000395388.6	HLA-DRA	HLA-DRA-202	Known	Known	None	0.25	None	None	None	None
m54284U_191111_172039/73335690/ccs	PB_GM12878_R2	hg38_SIRV	chr9	83980218	83968910	-	17	2005	27086	93603	ENSG00000165119.20	ENST00000360384.9	HNRNPK	HNRNPK-202	Known	Known	None	0.10000000149011612	None	None	None	None
m54284U_191111_172039/131530763/ccs	PB_GM12878_R2	hg38_SIRV	chr1	153670961	153662034	-	14	1574	3248	11462	ENSG00000143621.16	ENST00000361891.8	ILF2	ILF2-201	Known	Known	None	0.0	None	None	None	None
m54284U_191111_172039/78120203/ccs	PB_GM12878_R2	hg38_SIRV	chr6	32439894	32445044	+	5	1226	18649	66411	ENSG00000204287.13	ENST00000395388.6	HLA-DRA	HLA-DRA-202	Known	Known	None	0.25	None	None	None	None
20128860-8ffe-4b26-9eb9-d78bdfc6961d	ONT_GM12878_R2	hg38_SIRV	chr11	123059121	123057499	-	4	916	33517	116444	ENSG00000109971.13	ENST00000524552.5	HSPA8	HSPA8-203	Known	Known	None	0.30000001192092896	None	None	None	None
m54284U_191111_172039/73597997/ccs	PB_GM12878_R2	hg38_SIRV	chr9	83980116	83968910	-	17	1959	27086	579024	ENSG00000165119.20	ENCODEHT000579024	HNRNPK	ENCODEHT000579024	Known	NNC	None	0.10000000149011612	None	None	None	None
65748bc1-2611-470b-b399-14200ff7f659	ONT_GM12878_R2	hg38_SIRV	chr19	55386349	55388367	+	4	452	51938	186883	ENSG00000108107.14	ENST00000559463.5	RPL28	RPL28-208	Known	Known	None	0.10000000149011612	None	None	None	None
m54284U_191110_105540/29886557/ccs	PB_GM12878_R1	hg38_SIRV	chr2	215312087	215349721	+	16	1901	8756	30771	ENSG00000138363.14	ENST00000236959.13	ATIC	ATIC-201	Known	Known	None	0.6000000238418579	None	None	None	None
m54284U_191111_172039/73665125/ccs	PB_GM12878_R2	hg38_SIRV	chr9	83980612	83968910	-	17	2109	27086	93600	ENSG00000165119.20	ENST00000376281.8	HNRNPK	HNRNPK-205	Known	Known	None	0.10000000149011612	None	None	None	None
m54284U_191111_172039/78185590/ccs	PB_GM12878_R2	hg38_SIRV	chr6	32439894	32445033	+	5	1215	18649	66411	ENSG00000204287.13	ENST00000395388.6	HLA-DRA	HLA-DRA-202	Known	Known	None	0.15000000596046448	None	None	None	None
m54284U_191111_172039/74056491/ccs	PB_GM12878_R2	hg38_SIRV	chr9	83980214	83968910	-	17	2001	27086	93603	ENSG00000165119.20	ENST00000360384.9	HNRNPK	HNRNPK-202	Known	Known	None	0.10000000149011612	None	None	None	None
m54284U_191111_172039/132122530/ccs	PB_GM12878_R2	hg38_SIRV	chr1	153670952	153662034	-	14	1565	3248	11462	ENSG00000143621.16	ENST00000361891.8	ILF2	ILF2-201	Known	Known	None	0.0	None	None	None	None
b7ac513a-092d-4547-9e7a-dae22e43d5de	ONT_GM12878_R2	hg38_SIRV	chr11	123062123	123057499	-	9	2226	33517	116438	ENSG00000109971.13	ENST00000534624.5	HSPA8	HSPA8-224	Known	Known	None	0.30000001192092896	None	None	None	None
m54284U_191111_172039/78186891/ccs	PB_GM12878_R2	hg38_SIRV	chr6	32439894	32445044	+	5	1226	18649	66411	ENSG00000204287.13	ENST00000395388.6	HLA-DRA	HLA-DRA-202	Known	Known	None	0.25	None	None	None	None
m54284U_191111_172039/74254206/ccs	PB_GM12878_R2	hg38_SIRV	chr9	83980214	83968910	-	17	2001	27086	93603	ENSG00000165119.20	ENST00000360384.9	HNRNPK	HNRNPK-202	Known	Known	None	0.10000000149011612	None	None	None	None
cf5eb46f-aad1-4262-ad33-6c7fee771ac8	ONT_GM12878_R2	hg38_SIRV	chr19	55386351	55388373	+	4	451	51938	577803	ENSG00000108107.14	ENCODEHT000577803	RPL28	ENCODEHT000577803	Known	ISM	Suffix	0.10000000149011612	None	None	None	None
m54284U_191110_105540/67045886/ccs	PB_GM12878_R1	hg38_SIRV	chr2	215312087	215349752	+	16	1932	8756	30771	ENSG00000138363.14	ENST00000236959.13	ATIC	ATIC-201	Known	Known	None	0.30000001192092896	None	None	None	None
m54284U_191111_172039/78187060/ccs	PB_GM12878_R2	hg38_SIRV	chr6	32439894	32445042	+	5	1224	18649	66411	ENSG00000204287.13	ENST00000395388.6	HLA-DRA	HLA-DRA-202	Known	Known	None	0.20000000298023224	None	None	None	None
m54284U_191111_172039/74320592/ccs	PB_GM12878_R2	hg38_SIRV	chr9	83980220	83968910	-	17	2067	27086	93601	ENSG00000165119.20	ENST00000376263.7	HNRNPK	HNRNPK-204	Known	Known	None	0.10000000149011612	None	None	None	None
55c7159f-a8f6-43ff-a7f1-ae19c1e6b6ac	ONT_GM12878_R2	hg38_SIRV	chr11	123062123	123057499	-	9	2250	33517	116438	ENSG00000109971.13	ENST00000534624.5	HSPA8	HSPA8-224	Known	Known	None	0.30000001192092896	None	None	None	None
m54284U_191111_172039/132252834/ccs	PB_GM12878_R2	hg38_SIRV	chr1	153670993	153662034	-	14	1606	3248	11462	ENSG00000143621.16	ENST00000361891.8	ILF2	ILF2-201	Known	Known	None	0.0	None	None	None	None
m54284U_191111_172039/74515793/ccs	PB_GM12878_R2	hg38_SIRV	chr9	83980628	83968910	-	17	2061	27086	578998	ENSG00000165119.20	ENCODEHT000578998	HNRNPK	ENCODEHT000578998	Known	NIC	None	0.10000000149011612	None	None	None	None
m54284U_191111_172039/78187284/ccs	PB_GM12878_R2	hg38_SIRV	chr6	32439894	32445031	+	5	1213	18649	66411	ENSG00000204287.13	ENST00000395388.6	HLA-DRA	HLA-DRA-202	Known	Known	None	0.15000000596046448	None	None	None	None
m54284U_191110_105540/73664489/ccs	PB_GM12878_R1	hg38_SIRV	chr2	215312087	215349753	+	16	1933	8756	30771	ENSG00000138363.14	ENST00000236959.13	ATIC	ATIC-201	Known	Known	None	0.30000001192092896	None	None	None	None
75b2fbe3-bb8e-4664-9077-1ee4df1690a1	ONT_GM12878_R2	hg38_SIRV	chr19	55386349	55388349	+	4	440	51938	186883	ENSG00000108107.14	ENST00000559463.5	RPL28	RPL28-208	Known	Known	None	0.30000001192092896	None	None	None	None
m54284U_191111_172039/74516066/ccs	PB_GM12878_R2	hg38_SIRV	chr9	83980215	83968910	-	17	1987	27086	93603	ENSG00000165119.20	ENST00000360384.9	HNRNPK	HNRNPK-202	Known	Known	None	0.10000000149011612	None	None	None	None
m54284U_191111_172039/78251435/ccs	PB_GM12878_R2	hg38_SIRV	chr6	32439894	32445036	+	5	1218	18649	66411	ENSG00000204287.13	ENST00000395388.6	HLA-DRA	HLA-DRA-202	Known	Known	None	0.10000000149011612	None	None	None	None
79de97c6-8a8b-42bf-b6ed-e63969832f1e	ONT_GM12878_R2	hg38_SIRV	chr11	123062141	123057505	-	9	2246	33517	546521	ENSG00000109971.13	ENCODEHT000546521	HSPA8	ENCODEHT000546521	Known	NNC	None	0.30000001192092896	None	None	None	None
m54284U_191111_172039/75237639/ccs	PB_GM12878_R2	hg38_SIRV	chr9	83980564	83968910	-	17	2061	27086	93600	ENSG00000165119.20	ENST00000376281.8	HNRNPK	HNRNPK-205	Known	Known	None	0.10000000149011612	None	None	None	None
m54284U_191111_172039/132450712/ccs	PB_GM12878_R2	hg38_SIRV	chr1	153670970	153662034	-	14	1583	3248	11462	ENSG00000143621.16	ENST00000361891.8	ILF2	ILF2-201	Known	Known	None	0.0	None	None	None	None
m54284U_191111_172039/78382449/ccs	PB_GM12878_R2	hg38_SIRV	chr6	32439894	32445030	+	5	1212	18649	66411	ENSG00000204287.13	ENST00000395388.6	HLA-DRA	HLA-DRA-202	Known	Known	None	0.20000000298023224	None	None	None	None
m54284U_191111_172039/75827232/ccs	PB_GM12878_R2	hg38_SIRV	chr9	83980610	83968910	-	16	2111	27086	579027	ENSG00000165119.20	ENCODEHT000579027	HNRNPK	ENCODEHT000579027	Known	NIC	None	0.10000000149011612	None	None	None	None
m54284U_191110_105540/81332095/ccs	PB_GM12878_R1	hg38_SIRV	chr2	215312087	215349761	+	16	1934	8756	30771	ENSG00000138363.14	ENST00000236959.13	ATIC	ATIC-201	Known	Known	None	0.20000000298023224	None	None	None	None
dfe66ed7-af8e-4280-8897-8a8ffe1120f1	ONT_GM12878_R2	hg38_SIRV	chr19	55386349	55388368	+	4	459	51938	186883	ENSG00000108107.14	ENST00000559463.5	RPL28	RPL28-208	Known	Known	None	0.10000000149011612	None	None	None	None
m54284U_191111_172039/78447171/ccs	PB_GM12878_R2	hg38_SIRV	chr6	32439894	32445044	+	5	1226	18649	66411	ENSG00000204287.13	ENST00000395388.6	HLA-DRA	HLA-DRA-202	Known	Known	None	0.25	None	None	None	None
m54284U_191111_172039/75956657/ccs	PB_GM12878_R2	hg38_SIRV	chr9	83980207	83968910	-	17	1994	27086	93603	ENSG00000165119.20	ENST00000360384.9	HNRNPK	HNRNPK-202	Known	Known	None	0.10000000149011612	None	None	None	None
f7d49710-2b00-42f6-9df4-5e05d32a22ca	ONT_GM12878_R2	hg38_SIRV	chr11	123060168	123057499	-	6	1631	33517	116442	ENSG00000109971.13	ENST00000534319.5	HSPA8	HSPA8-222	Known	Known	None	0.30000001192092896	None	None	None	None
m54284U_191111_172039/132580870/ccs	PB_GM12878_R2	hg38_SIRV	chr1	153670972	153662034	-	14	1585	3248	11462	ENSG00000143621.16	ENST00000361891.8	ILF2	ILF2-201	Known	Known	None	0.0	None	None	None	None
m54284U_191111_172039/77073128/ccs	PB_GM12878_R2	hg38_SIRV	chr9	83980577	83968910	-	17	2074	27086	93600	ENSG00000165119.20	ENST00000376281.8	HNRNPK	HNRNPK-205	Known	Known	None	0.10000000149011612	None	None	None	None
m54284U_191111_172039/78514521/ccs	PB_GM12878_R2	hg38_SIRV	chr6	32439894	32445044	+	5	1226	18649	66411	ENSG00000204287.13	ENST00000395388.6	HLA-DRA	HLA-DRA-202	Known	Known	None	0.25	None	None	None	None
m54284U_191110_105540/112396077/ccs	PB_GM12878_R1	hg38_SIRV	chr2	215312087	215349752	+	16	1932	8756	30771	ENSG00000138363.14	ENST00000236959.13	ATIC	ATIC-201	Known	Known	None	0.30000001192092896	None	None	None	None
m54284U_191111_172039/77201784/ccs	PB_GM12878_R2	hg38_SIRV	chr9	83978230	83968910	-	15	1810	27086	579243	ENSG00000165119.20	ENCODEHT000579243	HNRNPK	ENCODEHT000579243	Known	ISM	Suffix	0.10000000149011612	None	None	None	None
c6b70938-a32b-49a1-b78c-cc5f4b054558	ONT_GM12878_R2	hg38_SIRV	chr11	123062123	123057499	-	9	2206	33517	116438	ENSG00000109971.13	ENST00000534624.5	HSPA8	HSPA8-224	Known	Known	None	0.30000001192092896	None	None	None	None
m54284U_191111_172039/78841422/ccs	PB_GM12878_R2	hg38_SIRV	chr6	32439894	32445044	+	5	1226	18649	66411	ENSG00000204287.13	ENST00000395388.6	HLA-DRA	HLA-DRA-202	Known	Known	None	0.25	None	None	None	None
26ec2283-5d6a-4048-bd07-59572dd9dc94	ONT_GM12878_R2	hg38_SIRV	chr19	55386349	55388359	+	4	450	51938	186883	ENSG00000108107.14	ENST00000559463.5	RPL28	RPL28-208	Known	Known	None	0.10000000149011612	None	None	None	None
m54284U_191111_172039/77922683/ccs	PB_GM12878_R2	hg38_SIRV	chr9	83980207	83968910	-	17	2054	27086	93601	ENSG00000165119.20	ENST00000376263.7	HNRNPK	HNRNPK-204	Known	Known	None	0.10000000149011612	None	None	None	None
m54284U_191111_172039/133104110/ccs	PB_GM12878_R2	hg38_SIRV	chr1	153670970	153662034	-	14	1583	3248	11462	ENSG00000143621.16	ENST00000361891.8	ILF2	ILF2-201	Known	Known	None	0.0	None	None	None	None
m54284U_191111_172039/78906193/ccs	PB_GM12878_R2	hg38_SIRV	chr6	32439894	32445044	+	5	1226	18649	66411	ENSG00000204287.13	ENST00000395388.6	HLA-DRA	HLA-DRA-202	Known	Known	None	0.25	None	None	None	None
m54284U_191111_172039/78512508/ccs	PB_GM12878_R2	hg38_SIRV	chr9	83980614	83968910	-	17	2111	27086	93600	ENSG00000165119.20	ENST00000376281.8	HNRNPK	HNRNPK-205	Known	Known	None	0.10000000149011612	None	None	None	None
m54284U_191110_105540/141887938/ccs	PB_GM12878_R1	hg38_SIRV	chr2	215312087	215349721	+	16	1901	8756	30771	ENSG00000138363.14	ENST00000236959.13	ATIC	ATIC-201	Known	Known	None	0.6000000238418579	None	None	None	None
m54284U_191111_172039/78579443/ccs	PB_GM12878_R2	hg38_SIRV	chr9	83980612	83968910	-	17	2109	27086	93600	ENSG00000165119.20	ENST00000376281.8	HNRNPK	HNRNPK-205	Known	Known	None	0.10000000149011612	None	None	None	None
6538028d-b5ff-4c68-bc4e-e16452e67fad	ONT_GM12878_R2	hg38_SIRV	chr11	123060080	123057505	-	5	1522	33517	546523	ENSG00000109971.13	ENCODEHT000546523	HSPA8	ENCODEHT000546523	Known	ISM	Suffix	0.30000001192092896	None	None	None	None
m54284U_191111_172039/78970937/ccs	PB_GM12878_R2	hg38_SIRV	chr6	32439894	32445033	+	5	1215	18649	66411	ENSG00000204287.13	ENST00000395388.6	HLA-DRA	HLA-DRA-202	Known	Known	None	0.15000000596046448	None	None	None	None
e74d1af5-eab4-4035-b7cd-e005a181811d	ONT_GM12878_R2	hg38_SIRV	chr19	55386349	55388367	+	4	452	51938	186883	ENSG00000108107.14	ENST00000559463.5	RPL28	RPL28-208	Known	Known	None	0.10000000149011612	None	None	None	None
m54284U_191111_172039/133105875/ccs	PB_GM12878_R2	hg38_SIRV	chr1	153670956	153662034	-	14	1569	3248	11462	ENSG00000143621.16	ENST00000361891.8	ILF2	ILF2-201	Known	Known	None	0.0	None	None	None	None
m54284U_191111_172039/78709686/ccs	PB_GM12878_R2	hg38_SIRV	chr9	83980207	83968910	-	17	1994	27086	93603	ENSG00000165119.20	ENST00000360384.9	HNRNPK	HNRNPK-202	Known	Known	None	0.10000000149011612	None	None	None	None
m54284U_191111_172039/78971867/ccs	PB_GM12878_R2	hg38_SIRV	chr6	32439894	32445037	+	5	1219	18649	66411	ENSG00000204287.13	ENST00000395388.6	HLA-DRA	HLA-DRA-202	Known	Known	None	0.10000000149011612	None	None	None	None
m54284U_191110_105540/146277821/ccs	PB_GM12878_R1	hg38_SIRV	chr2	215312087	215349769	+	16	1949	8756	30771	ENSG00000138363.14	ENST00000236959.13	ATIC	ATIC-201	Known	Known	None	0.10000000149011612	None	None	None	None
m54284U_191111_172039/79627460/ccs	PB_GM12878_R2	hg38_SIRV	chr9	83980217	83968910	-	17	2004	27086	93603	ENSG00000165119.20	ENST00000360384.9	HNRNPK	HNRNPK-202	Known	Known	None	0.10000000149011612	None	None	None	None
17e60eeb-7fd7-46a2-a423-ae6184e328b3	ONT_GM12878_R2	hg38_SIRV	chr11	123060742	123057505	-	7	1876	33517	546522	ENSG00000109971.13	ENCODEHT000546522	HSPA8	ENCODEHT000546522	Known	ISM	Suffix	0.30000001192092896	None	None	None	None
m54284U_191111_172039/78972186/ccs	PB_GM12878_R2	hg38_SIRV	chr6	32439894	32445029	+	5	1211	18649	66411	ENSG00000204287.13	ENST00000395388.6	HLA-DRA	HLA-DRA-202	Known	Known	None	0.20000000298023224	None	None	None	None
m54284U_191111_172039/80151294/ccs	PB_GM12878_R2	hg38_SIRV	chr9	83980598	83968910	-	17	2095	27086	93600	ENSG00000165119.20	ENST00000376281.8	HNRNPK	HNRNPK-205	Known	Known	None	0.10000000149011612	None	None	None	None
8e1060bb-1a2d-4a03-baca-4ac377b0c5fe	ONT_GM12878_R2	hg38_SIRV	chr19	55386349	55388368	+	4	459	51938	186883	ENSG00000108107.14	ENST00000559463.5	RPL28	RPL28-208	Known	Known	None	0.10000000149011612	None	None	None	None
m54284U_191111_172039/133824515/ccs	PB_GM12878_R2	hg38_SIRV	chr1	153670940	153662034	-	14	1553	3248	11462	ENSG00000143621.16	ENST00000361891.8	ILF2	ILF2-201	Known	Known	None	0.0	None	None	None	None
m54284U_191111_172039/80217535/ccs	PB_GM12878_R2	hg38_SIRV	chr9	83980175	83968910	-	17	1962	27086	93603	ENSG00000165119.20	ENST00000360384.9	HNRNPK	HNRNPK-202	Known	Known	None	0.10000000149011612	None	None	None	None
m54284U_191111_172039/79037298/ccs	PB_GM12878_R2	hg38_SIRV	chr6	32439894	32445044	+	5	1226	18649	66411	ENSG00000204287.13	ENST00000395388.6	HLA-DRA	HLA-DRA-202	Known	Known	None	0.25	None	None	None	None
m54284U_191110_105540/154600709/ccs	PB_GM12878_R1	hg38_SIRV	chr2	215312087	215349752	+	16	1932	8756	30771	ENSG00000138363.14	ENST00000236959.13	ATIC	ATIC-201	Known	Known	None	0.30000001192092896	None	None	None	None
m54284U_191111_172039/80218753/ccs	PB_GM12878_R2	hg38_SIRV	chr9	83980577	83968910	-	17	2074	27086	93600	ENSG00000165119.20	ENST00000376281.8	HNRNPK	HNRNPK-205	Known	Known	None	0.10000000149011612	None	None	None	None
66390c95-ce65-4315-a728-d71cc0f3e9ba	ONT_GM12878_R2	hg38_SIRV	chr11	123058466	123057500	-	2	536	33517	546534	ENSG00000109971.13	ENCODEHT000546534	HSPA8	ENCODEHT000546534	Known	ISM	Suffix	0.30000001192092896	None	None	None	None
m54284U_191111_172039/79233931/ccs	PB_GM12878_R2	hg38_SIRV	chr6	32439894	32445037	+	5	1219	18649	66411	ENSG00000204287.13	ENST00000395388.6	HLA-DRA	HLA-DRA-202	Known	Known	None	0.10000000149011612	None	None	None	None
m54284U_191111_172039/80283514/ccs	PB_GM12878_R2	hg38_SIRV	chr9	83980610	83968910	-	16	2038	27086	579047	ENSG00000165119.20	ENCODEHT000579047	HNRNPK	ENCODEHT000579047	Known	NIC	None	0.10000000149011612	None	None	None	None
m54284U_191111_172039/134153189/ccs	PB_GM12878_R2	hg38_SIRV	chr1	153670970	153662034	-	14	1583	3248	11462	ENSG00000143621.16	ENST00000361891.8	ILF2	ILF2-201	Known	Known	None	0.0	None	None	None	None
ab1d52a2-a85b-407a-b3c4-f5b7d57da807	ONT_GM12878_R2	hg38_SIRV	chr19	55386351	55388367	+	4	445	51938	577803	ENSG00000108107.14	ENCODEHT000577803	RPL28	ENCODEHT000577803	Known	ISM	Suffix	0.10000000149011612	None	None	None	None
m54284U_191110_105540/158795815/ccs	PB_GM12878_R1	hg38_SIRV	chr2	215312087	215349763	+	16	1943	8756	30771	ENSG00000138363.14	ENST00000236959.13	ATIC	ATIC-201	Known	Known	None	0.20000000298023224	None	None	None	None
m54284U_191111_172039/79299297/ccs	PB_GM12878_R2	hg38_SIRV	chr6	32439894	32445030	+	5	1212	18649	66411	ENSG00000204287.13	ENST00000395388.6	HLA-DRA	HLA-DRA-202	Known	Known	None	0.20000000298023224	None	None	None	None
m54284U_191111_172039/80545898/ccs	PB_GM12878_R2	hg38_SIRV	chr9	83980599	83968910	-	17	2096	27086	93600	ENSG00000165119.20	ENST00000376281.8	HNRNPK	HNRNPK-205	Known	Known	None	0.10000000149011612	None	None	None	None
m54284U_191111_172039/80808491/ccs	PB_GM12878_R2	hg38_SIRV	chr9	83980137	83968910	-	17	1982	27086	579003	ENSG00000165119.20	ENCODEHT000579003	HNRNPK	ENCODEHT000579003	Known	NIC	None	0.10000000149011612	None	None	None	None
f3f5509a-fa74-4ab9-a7d5-c495f7891ce9	ONT_GM12878_R2	hg38_SIRV	chr11	123060172	123057499	-	6	1662	33517	116442	ENSG00000109971.13	ENST00000534319.5	HSPA8	HSPA8-222	Known	Known	None	0.30000001192092896	None	None	None	None
m54284U_191111_172039/79561640/ccs	PB_GM12878_R2	hg38_SIRV	chr6	32439894	32445044	+	5	1226	18649	66411	ENSG00000204287.13	ENST00000395388.6	HLA-DRA	HLA-DRA-202	Known	Known	None	0.25	None	None	None	None
m54284U_191111_172039/134283916/ccs	PB_GM12878_R2	hg38_SIRV	chr1	153670977	153662034	-	14	1590	3248	11462	ENSG00000143621.16	ENST00000361891.8	ILF2	ILF2-201	Known	Known	None	0.0	None	None	None	None
m54284U_191111_172039/81396473/ccs	PB_GM12878_R2	hg38_SIRV	chr9	83980608	83968910	-	17	2105	27086	93600	ENSG00000165119.20	ENST00000376281.8	HNRNPK	HNRNPK-205	Known	Known	None	0.10000000149011612	None	None	None	None
3c29f226-155b-48fa-904f-fedc1b46a487	ONT_GM12878_R2	hg38_SIRV	chr19	55386349	55388378	+	4	469	51938	186883	ENSG00000108107.14	ENST00000559463.5	RPL28	RPL28-208	Known	Known	None	0.05000000074505806	None	None	None	None
m54284U_191110_105540/162530218/ccs	PB_GM12878_R1	hg38_SIRV	chr2	215312087	215349754	+	16	1934	8756	30771	ENSG00000138363.14	ENST00000236959.13	ATIC	ATIC-201	Known	Known	None	0.30000001192092896	None	None	None	None
m54284U_191111_172039/79691947/ccs	PB_GM12878_R2	hg38_SIRV	chr6	32439894	32444942	+	5	1124	18649	66411	ENSG00000204287.13	ENST00000395388.6	HLA-DRA	HLA-DRA-202	Known	Known	None	0.25	None	None	None	None
m54284U_191111_172039/81723410/ccs	PB_GM12878_R2	hg38_SIRV	chr9	83980202	83968910	-	17	2049	27086	93601	ENSG00000165119.20	ENST00000376263.7	HNRNPK	HNRNPK-204	Known	Known	None	0.10000000149011612	None	None	None	None
0bcd9485-95eb-4bfa-9479-ab5929113fc8	ONT_GM12878_R2	hg38_SIRV	chr11	123059965	123057497	-	5	1271	33517	546869	ENSG00000109971.13	ENCODEHT000546869	HSPA8	ENCODEHT000546869	Known	ISM	Suffix	0.30000001192092896	None	None	None	None
m54284U_191111_172039/79757960/ccs	PB_GM12878_R2	hg38_SIRV	chr6	32439894	32445031	+	5	1213	18649	66411	ENSG00000204287.13	ENST00000395388.6	HLA-DRA	HLA-DRA-202	Known	Known	None	0.15000000596046448	None	None	None	None
m54284U_191111_172039/81724126/ccs	PB_GM12878_R2	hg38_SIRV	chr9	83980217	83968910	-	17	2004	27086	93603	ENSG00000165119.20	ENST00000360384.9	HNRNPK	HNRNPK-202	Known	Known	None	0.10000000149011612	None	None	None	None
m54284U_191111_172039/134482318/ccs	PB_GM12878_R2	hg38_SIRV	chr1	153670237	153662034	-	13	1532	3248	578767	ENSG00000143621.16	ENCODEHT000578767	ILF2	ENCODEHT000578767	Known	ISM	Suffix	0.0	None	None	None	None
bba90d00-df29-43ad-8567-8e6d15aab218	ONT_GM12878_R2	hg38_SIRV	chr19	55386349	55388367	+	4	458	51938	186883	ENSG00000108107.14	ENST00000559463.5	RPL28	RPL28-208	Known	Known	None	0.10000000149011612	None	None	None	None
m54284U_191111_172039/82053407/ccs	PB_GM12878_R2	hg38_SIRV	chr9	83980614	83968910	-	17	2111	27086	93600	ENSG00000165119.20	ENST00000376281.8	HNRNPK	HNRNPK-205	Known	Known	None	0.10000000149011612	None	None	None	None
m54284U_191110_105540/170199770/ccs	PB_GM12878_R1	hg38_SIRV	chr2	215312087	215349752	+	16	1932	8756	30771	ENSG00000138363.14	ENST00000236959.13	ATIC	ATIC-201	Known	Known	None	0.30000001192092896	None	None	None	None
m54284U_191111_172039/79758060/ccs	PB_GM12878_R2	hg38_SIRV	chr6	32439894	32445035	+	5	1217	18649	66411	ENSG00000204287.13	ENST00000395388.6	HLA-DRA	HLA-DRA-202	Known	Known	None	0.10000000149011612	None	None	None	None
m54284U_191111_172039/83101313/ccs	PB_GM12878_R2	hg38_SIRV	chr9	83980214	83968910	-	17	2061	27086	93601	ENSG00000165119.20	ENST00000376263.7	HNRNPK	HNRNPK-204	Known	Known	None	0.10000000149011612	None	None	None	None
9fb3b800-4ff5-4087-8364-76783131410f	ONT_GM12878_R2	hg38_SIRV	chr11	123058658	123057499	-	3	681	33517	116445	ENSG00000109971.13	ENST00000526686.1	HSPA8	HSPA8-208	Known	Known	None	0.30000001192092896	None	None	None	None
m54284U_191111_172039/79823608/ccs	PB_GM12878_R2	hg38_SIRV	chr6	32439894	32445044	+	5	1226	18649	66411	ENSG00000204287.13	ENST00000395388.6	HLA-DRA	HLA-DRA-202	Known	Known	None	0.25	None	None	None	None
m54284U_191111_172039/135203637/ccs	PB_GM12878_R2	hg38_SIRV	chr1	153670986	153662034	-	14	1599	3248	11462	ENSG00000143621.16	ENST00000361891.8	ILF2	ILF2-201	Known	Known	None	0.0	None	None	None	None
m54284U_191111_172039/83296660/ccs	PB_GM12878_R2	hg38_SIRV	chr9	83980214	83968910	-	17	2061	27086	93601	ENSG00000165119.20	ENST00000376263.7	HNRNPK	HNRNPK-204	Known	Known	None	0.10000000149011612	None	None	None	None
m54284U_191111_172039/29163749/ccs	PB_GM12878_R2	hg38_SIRV	chr2	215312087	215349738	+	16	1918	8756	30771	ENSG00000138363.14	ENST00000236959.13	ATIC	ATIC-201	Known	Known	None	0.4000000059604645	None	None	None	None
m54284U_191111_172039/79954892/ccs	PB_GM12878_R2	hg38_SIRV	chr6	32439894	32445033	+	5	1215	18649	66411	ENSG00000204287.13	ENST00000395388.6	HLA-DRA	HLA-DRA-202	Known	Known	None	0.15000000596046448	None	None	None	None
449b457e-900c-4de1-b3db-56b6e829e349	ONT_GM12878_R2	hg38_SIRV	chr19	55386349	55388375	+	4	466	51938	186883	ENSG00000108107.14	ENST00000559463.5	RPL28	RPL28-208	Known	Known	None	0.05000000074505806	None	None	None	None
m54284U_191111_172039/84282146/ccs	PB_GM12878_R2	hg38_SIRV	chr9	83980160	83968910	-	16	1899	27086	579061	ENSG00000165119.20	ENCODEHT000579061	HNRNPK	ENCODEHT000579061	Known	NIC	None	0.10000000149011612	None	None	None	None
a832cbbc-2a3a-4a51-a75e-20d295d52d92	ONT_GM12878_R2	hg38_SIRV	chr11	123059179	123057496	-	4	1006	33517	547610	ENSG00000109971.13	ENCODEHT000547610	HSPA8	ENCODEHT000547610	Known	ISM	Suffix	0.30000001192092896	None	None	None	None
m54284U_191111_172039/84542428/ccs	PB_GM12878_R2	hg38_SIRV	chr9	83980595	83968910	-	17	2092	27086	93600	ENSG00000165119.20	ENST00000376281.8	HNRNPK	HNRNPK-205	Known	Known	None	0.10000000149011612	None	None	None	None
m54284U_191111_172039/80020349/ccs	PB_GM12878_R2	hg38_SIRV	chr6	32439894	32445043	+	5	1225	18649	66411	ENSG00000204287.13	ENST00000395388.6	HLA-DRA	HLA-DRA-202	Known	Known	None	0.20000000298023224	None	None	None	None
m54284U_191111_172039/135529617/ccs	PB_GM12878_R2	hg38_SIRV	chr1	153670993	153662034	-	14	1606	3248	11462	ENSG00000143621.16	ENST00000361891.8	ILF2	ILF2-201	Known	Known	None	0.0	None	None	None	None
m54284U_191111_172039/84675327/ccs	PB_GM12878_R2	hg38_SIRV	chr9	83980604	83968910	-	17	2037	27086	578998	ENSG00000165119.20	ENCODEHT000578998	HNRNPK	ENCODEHT000578998	Known	NIC	None	0.10000000149011612	None	None	None	None
m54284U_191111_172039/30540710/ccs	PB_GM12878_R2	hg38_SIRV	chr2	215312087	215349754	+	16	1934	8756	30771	ENSG00000138363.14	ENST00000236959.13	ATIC	ATIC-201	Known	Known	None	0.30000001192092896	None	None	None	None
m54284U_191111_172039/80087629/ccs	PB_GM12878_R2	hg38_SIRV	chr6	32439894	32445028	+	5	1210	18649	66411	ENSG00000204287.13	ENST00000395388.6	HLA-DRA	HLA-DRA-202	Known	Known	None	0.20000000298023224	None	None	None	None
c7fa303c-9ee0-411d-9639-e15dfc7e2bbf	ONT_GM12878_R2	hg38_SIRV	chr19	55386349	55388368	+	4	459	51938	186883	ENSG00000108107.14	ENST00000559463.5	RPL28	RPL28-208	Known	Known	None	0.10000000149011612	None	None	None	None
m54284U_191111_172039/85526174/ccs	PB_GM12878_R2	hg38_SIRV	chr9	83980214	83968910	-	17	2061	27086	93601	ENSG00000165119.20	ENST00000376263.7	HNRNPK	HNRNPK-204	Known	Known	None	0.10000000149011612	None	None	None	None
b294f4c1-94d1-47c3-b8f7-8c30e83896c1	ONT_GM12878_R2	hg38_SIRV	chr11	123059263	123057499	-	4	1044	33517	116444	ENSG00000109971.13	ENST00000524552.5	HSPA8	HSPA8-203	Known	Known	None	0.30000001192092896	None	None	None	None
m54284U_191111_172039/80153115/ccs	PB_GM12878_R2	hg38_SIRV	chr6	32439894	32445043	+	5	1225	18649	66411	ENSG00000204287.13	ENST00000395388.6	HLA-DRA	HLA-DRA-202	Known	Known	None	0.20000000298023224	None	None	None	None
m54284U_191111_172039/135660964/ccs	PB_GM12878_R2	hg38_SIRV	chr1	153670987	153662034	-	14	1600	3248	11462	ENSG00000143621.16	ENST00000361891.8	ILF2	ILF2-201	Known	Known	None	0.0	None	None	None	None
m54284U_191111_172039/85526615/ccs	PB_GM12878_R2	hg38_SIRV	chr9	83980207	83968910	-	17	1994	27086	93603	ENSG00000165119.20	ENST00000360384.9	HNRNPK	HNRNPK-202	Known	Known	None	0.10000000149011612	None	None	None	None
m54284U_191111_172039/50397895/ccs	PB_GM12878_R2	hg38_SIRV	chr2	215312087	215349753	+	16	1933	8756	30771	ENSG00000138363.14	ENST00000236959.13	ATIC	ATIC-201	Known	Known	None	0.30000001192092896	None	None	None	None
m54284U_191111_172039/86640750/ccs	PB_GM12878_R2	hg38_SIRV	chr9	83980603	83968910	-	17	2100	27086	93600	ENSG00000165119.20	ENST00000376281.8	HNRNPK	HNRNPK-205	Known	Known	None	0.10000000149011612	None	None	None	None
m54284U_191111_172039/80282238/ccs	PB_GM12878_R2	hg38_SIRV	chr6	32439894	32445030	+	5	1212	18649	66411	ENSG00000204287.13	ENST00000395388.6	HLA-DRA	HLA-DRA-202	Known	Known	None	0.20000000298023224	None	None	None	None
5b574940-6c2b-4822-99a8-fb917add985b	ONT_GM12878_R2	hg38_SIRV	chr19	55386349	55388364	+	4	455	51938	186883	ENSG00000108107.14	ENST00000559463.5	RPL28	RPL28-208	Known	Known	None	0.10000000149011612	None	None	None	None
m54284U_191111_172039/87556399/ccs	PB_GM12878_R2	hg38_SIRV	chr9	83980576	83968910	-	17	2009	27086	578998	ENSG00000165119.20	ENCODEHT000578998	HNRNPK	ENCODEHT000578998	Known	NIC	None	0.10000000149011612	None	None	None	None
acb48393-1780-4657-a2d2-282bf8269967	ONT_GM12878_R2	hg38_SIRV	chr11	123060080	123057505	-	5	1529	33517	546523	ENSG00000109971.13	ENCODEHT000546523	HSPA8	ENCODEHT000546523	Known	ISM	Suffix	0.30000001192092896	None	None	None	None
m54284U_191111_172039/80544479/ccs	PB_GM12878_R2	hg38_SIRV	chr6	32439894	32445045	+	5	1227	18649	66411	ENSG00000204287.13	ENST00000395388.6	HLA-DRA	HLA-DRA-202	Known	Known	None	0.20000000298023224	None	None	None	None
m54284U_191111_172039/135858309/ccs	PB_GM12878_R2	hg38_SIRV	chr1	153671013	153662034	-	14	1626	3248	11462	ENSG00000143621.16	ENST00000361891.8	ILF2	ILF2-201	Known	Known	None	0.0	None	None	None	None
23c2b534-f746-4b27-b914-a884b7e30c1f	ONT_GM12878_R2	hg38_SIRV	chr11	123057926	123057500	-	1	424	33517	546537	ENSG00000109971.13	ENCODEHT000546537	HSPA8	ENCODEHT000546537	Known	Genomic	None	0.30000001192092896	None	None	None	None
m54284U_191111_172039/87558262/ccs	PB_GM12878_R2	hg38_SIRV	chr9	83980207	83968910	-	17	2054	27086	93601	ENSG00000165119.20	ENST00000376263.7	HNRNPK	HNRNPK-204	Known	Known	None	0.10000000149011612	None	None	None	None
m54284U_191111_172039/50596256/ccs	PB_GM12878_R2	hg38_SIRV	chr2	215312087	215349731	+	16	1911	8756	30771	ENSG00000138363.14	ENST00000236959.13	ATIC	ATIC-201	Known	Known	None	0.6499999761581421	None	None	None	None
m54284U_191111_172039/80677480/ccs	PB_GM12878_R2	hg38_SIRV	chr6	32439894	32445044	+	5	1226	18649	66411	ENSG00000204287.13	ENST00000395388.6	HLA-DRA	HLA-DRA-202	Known	Known	None	0.25	None	None	None	None
m54284U_191111_172039/87818568/ccs	PB_GM12878_R2	hg38_SIRV	chr9	83980619	83968910	-	16	2047	27086	579047	ENSG00000165119.20	ENCODEHT000579047	HNRNPK	ENCODEHT000579047	Known	NIC	None	0.10000000149011612	None	None	None	None
cd718e46-94f8-4891-9f7c-947b6aa7ac57	ONT_GM12878_R2	hg38_SIRV	chr19	55386349	55388368	+	4	459	51938	186883	ENSG00000108107.14	ENST00000559463.5	RPL28	RPL28-208	Known	Known	None	0.10000000149011612	None	None	None	None
m54284U_191111_172039/87951117/ccs	PB_GM12878_R2	hg38_SIRV	chr9	83980236	83968910	-	17	2023	27086	93603	ENSG00000165119.20	ENST00000360384.9	HNRNPK	HNRNPK-202	Known	Known	None	0.10000000149011612	None	None	None	None
m54284U_191111_172039/80677485/ccs	PB_GM12878_R2	hg38_SIRV	chr6	32439894	32445033	+	5	1215	18649	66411	ENSG00000204287.13	ENST00000395388.6	HLA-DRA	HLA-DRA-202	Known	Known	None	0.15000000596046448	None	None	None	None
m54284U_191111_172039/136841881/ccs	PB_GM12878_R2	hg38_SIRV	chr1	153670972	153662034	-	14	1585	3248	11462	ENSG00000143621.16	ENST00000361891.8	ILF2	ILF2-201	Known	Known	None	0.0	None	None	None	None
741ca28d-abe5-4bc3-b330-9b955354de9a	ONT_GM12878_R2	hg38_SIRV	chr11	123059827	123057505	-	5	1269	33517	546523	ENSG00000109971.13	ENCODEHT000546523	HSPA8	ENCODEHT000546523	Known	ISM	Suffix	0.30000001192092896	None	None	None	None
m54284U_191111_172039/72483284/ccs	PB_GM12878_R2	hg38_SIRV	chr2	215312087	215349763	+	16	1943	8756	30771	ENSG00000138363.14	ENST00000236959.13	ATIC	ATIC-201	Known	Known	None	0.20000000298023224	None	None	None	None
m54284U_191111_172039/88148820/ccs	PB_GM12878_R2	hg38_SIRV	chr9	83980624	83968910	-	17	2057	27086	578998	ENSG00000165119.20	ENCODEHT000578998	HNRNPK	ENCODEHT000578998	Known	NIC	None	0.10000000149011612	None	None	None	None
m54284U_191111_172039/80742550/ccs	PB_GM12878_R2	hg38_SIRV	chr6	32439894	32445044	+	5	1226	18649	66411	ENSG00000204287.13	ENST00000395388.6	HLA-DRA	HLA-DRA-202	Known	Known	None	0.25	None	None	None	None
m54284U_191111_172039/88408094/ccs	PB_GM12878_R2	hg38_SIRV	chr9	83980219	83968910	-	17	2006	27086	93603	ENSG00000165119.20	ENST00000360384.9	HNRNPK	HNRNPK-202	Known	Known	None	0.10000000149011612	None	None	None	None
99cd41c9-56b0-4574-a99e-b29a6dc6c2ab	ONT_GM12878_R2	hg38_SIRV	chr19	55386349	55388378	+	4	469	51938	186883	ENSG00000108107.14	ENST00000559463.5	RPL28	RPL28-208	Known	Known	None	0.05000000074505806	None	None	None	None
m54284U_191111_172039/81200747/ccs	PB_GM12878_R2	hg38_SIRV	chr6	32439894	32445032	+	5	1214	18649	66411	ENSG00000204287.13	ENST00000395388.6	HLA-DRA	HLA-DRA-202	Known	Known	None	0.15000000596046448	None	None	None	None
m54284U_191111_172039/137495216/ccs	PB_GM12878_R2	hg38_SIRV	chr1	153670972	153662034	-	14	1585	3248	11462	ENSG00000143621.16	ENST00000361891.8	ILF2	ILF2-201	Known	Known	None	0.0	None	None	None	None
m54284U_191111_172039/88408233/ccs	PB_GM12878_R2	hg38_SIRV	chr9	83980600	83968910	-	17	2097	27086	93600	ENSG00000165119.20	ENST00000376281.8	HNRNPK	HNRNPK-205	Known	Known	None	0.10000000149011612	None	None	None	None
64d733fd-dddf-4317-9558-5ef543ebdeeb	ONT_GM12878_R2	hg38_SIRV	chr11	123058792	123057499	-	3	815	33517	116445	ENSG00000109971.13	ENST00000526686.1	HSPA8	HSPA8-208	Known	Known	None	0.30000001192092896	None	None	None	None
m54284U_191111_172039/77332981/ccs	PB_GM12878_R2	hg38_SIRV	chr2	215312087	215349758	+	16	1938	8756	30771	ENSG00000138363.14	ENST00000236959.13	ATIC	ATIC-201	Known	Known	None	0.20000000298023224	None	None	None	None
m54284U_191111_172039/88475282/ccs	PB_GM12878_R2	hg38_SIRV	chr9	83980208	83968910	-	17	2055	27086	93601	ENSG00000165119.20	ENST00000376263.7	HNRNPK	HNRNPK-204	Known	Known	None	0.10000000149011612	None	None	None	None
m54284U_191111_172039/81265260/ccs	PB_GM12878_R2	hg38_SIRV	chr6	32439894	32445041	+	5	1223	18649	66411	ENSG00000204287.13	ENST00000395388.6	HLA-DRA	HLA-DRA-202	Known	Known	None	0.20000000298023224	None	None	None	None
m54284U_191111_172039/89066035/ccs	PB_GM12878_R2	hg38_SIRV	chr9	83980614	83968910	-	17	2111	27086	93600	ENSG00000165119.20	ENST00000376281.8	HNRNPK	HNRNPK-205	Known	Known	None	0.10000000149011612	None	None	None	None
m54284U_191111_172039/81397954/ccs	PB_GM12878_R2	hg38_SIRV	chr6	32439894	32445043	+	5	1225	18649	66411	ENSG00000204287.13	ENST00000395388.6	HLA-DRA	HLA-DRA-202	Known	Known	None	0.20000000298023224	None	None	None	None
4b2057d8-6e04-4a1d-82f6-9817eff1f2de	ONT_GM12878_R2	hg38_SIRV	chr19	55386349	55388368	+	4	459	51938	186883	ENSG00000108107.14	ENST00000559463.5	RPL28	RPL28-208	Known	Known	None	0.10000000149011612	None	None	None	None
m54284U_191111_172039/137888394/ccs	PB_GM12878_R2	hg38_SIRV	chr1	153670982	153662034	-	14	1595	3248	11462	ENSG00000143621.16	ENST00000361891.8	ILF2	ILF2-201	Known	Known	None	0.0	None	None	None	None
m54284U_191111_172039/89196731/ccs	PB_GM12878_R2	hg38_SIRV	chr9	83980605	83968910	-	17	2102	27086	93600	ENSG00000165119.20	ENST00000376281.8	HNRNPK	HNRNPK-205	Known	Known	None	0.10000000149011612	None	None	None	None
9b215d2b-9f0b-432e-894e-65c6f73c2c2a	ONT_GM12878_R2	hg38_SIRV	chr11	123058361	123057501	-	2	541	33517	557167	ENSG00000109971.13	ENCODEHT000557167	HSPA8	ENCODEHT000557167	Known	ISM	Suffix	0.30000001192092896	None	None	None	None
m54284U_191111_172039/97060363/ccs	PB_GM12878_R2	hg38_SIRV	chr2	215312087	215349763	+	16	1943	8756	30771	ENSG00000138363.14	ENST00000236959.13	ATIC	ATIC-201	Known	Known	None	0.20000000298023224	None	None	None	None
m54284U_191111_172039/81463856/ccs	PB_GM12878_R2	hg38_SIRV	chr6	32439894	32445044	+	5	1226	18649	66411	ENSG00000204287.13	ENST00000395388.6	HLA-DRA	HLA-DRA-202	Known	Known	None	0.25	None	None	None	None
m54284U_191111_172039/89589846/ccs	PB_GM12878_R2	hg38_SIRV	chr9	83980597	83968910	-	17	2088	27086	93600	ENSG00000165119.20	ENST00000376281.8	HNRNPK	HNRNPK-205	Known	Known	None	0.10000000149011612	None	None	None	None
m54284U_191111_172039/89785621/ccs	PB_GM12878_R2	hg38_SIRV	chr9	83980614	83968910	-	17	2027	27086	579244	ENSG00000165119.20	ENCODEHT000579244	HNRNPK	ENCODEHT000579244	Known	NIC	None	0.10000000149011612	None	None	None	None
m54284U_191111_172039/139201199/ccs	PB_GM12878_R2	hg38_SIRV	chr1	153670985	153662034	-	14	1598	3248	11462	ENSG00000143621.16	ENST00000361891.8	ILF2	ILF2-201	Known	Known	None	0.0	None	None	None	None
m54284U_191111_172039/81528630/ccs	PB_GM12878_R2	hg38_SIRV	chr6	32439894	32445031	+	5	1213	18649	66411	ENSG00000204287.13	ENST00000395388.6	HLA-DRA	HLA-DRA-202	Known	Known	None	0.15000000596046448	None	None	None	None
7c166d64-7d56-4633-8b06-135bbac0a75e	ONT_GM12878_R2	hg38_SIRV	chr19	55386349	55388353	+	4	444	51938	186883	ENSG00000108107.14	ENST00000559463.5	RPL28	RPL28-208	Known	Known	None	0.25	None	None	None	None
m54284U_191111_172039/100204578/ccs	PB_GM12878_R2	hg38_SIRV	chr2	215312087	215349762	+	16	1942	8756	30771	ENSG00000138363.14	ENST00000236959.13	ATIC	ATIC-201	Known	Known	None	0.20000000298023224	None	None	None	None
d6eab29e-5b89-477e-9d40-df5debf8c24b	ONT_GM12878_R2	hg38_SIRV	chr11	123059954	123057505	-	5	1392	33517	546523	ENSG00000109971.13	ENCODEHT000546523	HSPA8	ENCODEHT000546523	Known	ISM	Suffix	0.30000001192092896	None	None	None	None
m54284U_191111_172039/90048124/ccs	PB_GM12878_R2	hg38_SIRV	chr9	83980602	83968910	-	17	2035	27086	578998	ENSG00000165119.20	ENCODEHT000578998	HNRNPK	ENCODEHT000578998	Known	NIC	None	0.10000000149011612	None	None	None	None
m54284U_191111_172039/81528667/ccs	PB_GM12878_R2	hg38_SIRV	chr6	32439894	32445031	+	5	1213	18649	66411	ENSG00000204287.13	ENST00000395388.6	HLA-DRA	HLA-DRA-202	Known	Known	None	0.15000000596046448	None	None	None	None
m54284U_191111_172039/90573000/ccs	PB_GM12878_R2	hg38_SIRV	chr9	83980214	83968910	-	17	2001	27086	93603	ENSG00000165119.20	ENST00000360384.9	HNRNPK	HNRNPK-202	Known	Known	None	0.10000000149011612	None	None	None	None
m54284U_191111_172039/139395706/ccs	PB_GM12878_R2	hg38_SIRV	chr1	153670982	153662034	-	14	1595	3248	11462	ENSG00000143621.16	ENST00000361891.8	ILF2	ILF2-201	Known	Known	None	0.0	None	None	None	None
m54284U_191111_172039/81528926/ccs	PB_GM12878_R2	hg38_SIRV	chr6	32439894	32445042	+	5	1224	18649	66411	ENSG00000204287.13	ENST00000395388.6	HLA-DRA	HLA-DRA-202	Known	Known	None	0.20000000298023224	None	None	None	None
m54284U_191111_172039/103745737/ccs	PB_GM12878_R2	hg38_SIRV	chr2	215312087	215349752	+	16	1932	8756	30771	ENSG00000138363.14	ENST00000236959.13	ATIC	ATIC-201	Known	Known	None	0.30000001192092896	None	None	None	None
m54284U_191111_172039/90833309/ccs	PB_GM12878_R2	hg38_SIRV	chr9	83980179	83968910	-	17	2026	27086	93601	ENSG00000165119.20	ENST00000376263.7	HNRNPK	HNRNPK-204	Known	Known	None	0.10000000149011612	None	None	None	None
2c85d261-4074-46eb-a8cc-0f4b000c3ea1	ONT_GM12878_R2	hg38_SIRV	chr11	123058771	123057501	-	3	786	33517	546533	ENSG00000109971.13	ENCODEHT000546533	HSPA8	ENCODEHT000546533	Known	ISM	Suffix	0.30000001192092896	None	None	None	None
e925fa4c-c15a-4513-b73b-6244bebdfa95	ONT_GM12878_R2	hg38_SIRV	chr19	55386349	55388370	+	4	461	51938	186883	ENSG00000108107.14	ENST00000559463.5	RPL28	RPL28-208	Known	Known	None	0.10000000149011612	None	None	None	None
m54284U_191111_172039/90899753/ccs	PB_GM12878_R2	hg38_SIRV	chr9	83980618	83968910	-	17	2051	27086	578998	ENSG00000165119.20	ENCODEHT000578998	HNRNPK	ENCODEHT000578998	Known	NIC	None	0.10000000149011612	None	None	None	None
m54284U_191111_172039/81593438/ccs	PB_GM12878_R2	hg38_SIRV	chr6	32439894	32445044	+	5	1226	18649	66411	ENSG00000204287.13	ENST00000395388.6	HLA-DRA	HLA-DRA-202	Known	Known	None	0.25	None	None	None	None
m54284U_191111_172039/90964987/ccs	PB_GM12878_R2	hg38_SIRV	chr9	83980196	83968910	-	17	2043	27086	93601	ENSG00000165119.20	ENST00000376263.7	HNRNPK	HNRNPK-204	Known	Known	None	0.10000000149011612	None	None	None	None
m54284U_191111_172039/139526307/ccs	PB_GM12878_R2	hg38_SIRV	chr1	153670970	153662034	-	14	1583	3248	11462	ENSG00000143621.16	ENST00000361891.8	ILF2	ILF2-201	Known	Known	None	0.0	None	None	None	None
8dcb0467-2732-4331-a315-a379a8df1be9	ONT_GM12878_R2	hg38_SIRV	chr11	123062124	123057499	-	9	2228	33517	116438	ENSG00000109971.13	ENST00000534624.5	HSPA8	HSPA8-224	Known	Known	None	0.30000001192092896	None	None	None	None
m54284U_191111_172039/104662667/ccs	PB_GM12878_R2	hg38_SIRV	chr2	215312087	215349762	+	16	1942	8756	30771	ENSG00000138363.14	ENST00000236959.13	ATIC	ATIC-201	Known	Known	None	0.20000000298023224	None	None	None	None
m54284U_191111_172039/81657873/ccs	PB_GM12878_R2	hg38_SIRV	chr6	32439894	32445044	+	5	1226	18649	66411	ENSG00000204287.13	ENST00000395388.6	HLA-DRA	HLA-DRA-202	Known	Known	None	0.25	None	None	None	None
m54284U_191111_172039/91095367/ccs	PB_GM12878_R2	hg38_SIRV	chr9	83980598	83968910	-	17	2095	27086	93600	ENSG00000165119.20	ENST00000376281.8	HNRNPK	HNRNPK-205	Known	Known	None	0.10000000149011612	None	None	None	None
92a8ffc1-1eea-4c39-82d1-d7723fc9b279	ONT_GM12878_R2	hg38_SIRV	chr19	55386349	55388357	+	4	448	51938	186883	ENSG00000108107.14	ENST00000559463.5	RPL28	RPL28-208	Known	Known	None	0.10000000149011612	None	None	None	None
m54284U_191111_172039/92342447/ccs	PB_GM12878_R2	hg38_SIRV	chr9	83980593	83968910	-	16	2021	27086	579047	ENSG00000165119.20	ENCODEHT000579047	HNRNPK	ENCODEHT000579047	Known	NIC	None	0.10000000149011612	None	None	None	None
m54284U_191111_172039/81659060/ccs	PB_GM12878_R2	hg38_SIRV	chr6	32439894	32445033	+	5	1215	18649	66411	ENSG00000204287.13	ENST00000395388.6	HLA-DRA	HLA-DRA-202	Known	Known	None	0.15000000596046448	None	None	None	None
m54284U_191111_172039/141495103/ccs	PB_GM12878_R2	hg38_SIRV	chr1	153670981	153662034	-	14	1594	3248	11462	ENSG00000143621.16	ENST00000361891.8	ILF2	ILF2-201	Known	Known	None	0.0	None	None	None	None
m54284U_191111_172039/93456219/ccs	PB_GM12878_R2	hg38_SIRV	chr9	83980600	83968910	-	17	2033	27086	578998	ENSG00000165119.20	ENCODEHT000578998	HNRNPK	ENCODEHT000578998	Known	NIC	None	0.10000000149011612	None	None	None	None
8d7e0dc6-87c9-4211-8dac-81efbfa84216	ONT_GM12878_R2	hg38_SIRV	chr11	123059903	123057505	-	5	1352	33517	546523	ENSG00000109971.13	ENCODEHT000546523	HSPA8	ENCODEHT000546523	Known	ISM	Suffix	0.30000001192092896	None	None	None	None
m54284U_191111_172039/113182471/ccs	PB_GM12878_R2	hg38_SIRV	chr2	215312087	215349761	+	16	1941	8756	30771	ENSG00000138363.14	ENST00000236959.13	ATIC	ATIC-201	Known	Known	None	0.20000000298023224	None	None	None	None
m54284U_191111_172039/81789304/ccs	PB_GM12878_R2	hg38_SIRV	chr6	32439894	32445031	+	5	1213	18649	66411	ENSG00000204287.13	ENST00000395388.6	HLA-DRA	HLA-DRA-202	Known	Known	None	0.15000000596046448	None	None	None	None
m54284U_191111_172039/93652285/ccs	PB_GM12878_R2	hg38_SIRV	chr9	83980216	83968910	-	17	2063	27086	93601	ENSG00000165119.20	ENST00000376263.7	HNRNPK	HNRNPK-204	Known	Known	None	0.10000000149011612	None	None	None	None
285ba942-c0b0-4ef5-be86-6bca39acb384	ONT_GM12878_R2	hg38_SIRV	chr19	55386349	55388377	+	4	468	51938	186883	ENSG00000108107.14	ENST00000559463.5	RPL28	RPL28-208	Known	Known	None	0.05000000074505806	None	None	None	None
m54284U_191111_172039/82051284/ccs	PB_GM12878_R2	hg38_SIRV	chr6	32439894	32445044	+	5	1226	18649	66411	ENSG00000204287.13	ENST00000395388.6	HLA-DRA	HLA-DRA-202	Known	Known	None	0.25	None	None	None	None
m54284U_191111_172039/94176442/ccs	PB_GM12878_R2	hg38_SIRV	chr9	83980245	83968910	-	17	2092	27086	93601	ENSG00000165119.20	ENST00000376263.7	HNRNPK	HNRNPK-204	Known	Known	None	0.10000000149011612	None	None	None	None
m54284U_191111_172039/141822780/ccs	PB_GM12878_R2	hg38_SIRV	chr1	153670944	153662034	-	14	1557	3248	11462	ENSG00000143621.16	ENST00000361891.8	ILF2	ILF2-201	Known	Known	None	0.0	None	None	None	None
37ac513d-d523-43ca-87c7-7b432c4c8075	ONT_GM12878_R2	hg38_SIRV	chr11	123061201	123057499	-	8	2043	33517	116441	ENSG00000109971.13	ENST00000227378.7	HSPA8	HSPA8-201	Known	Known	None	0.30000001192092896	None	None	None	None
m54284U_191111_172039/126157196/ccs	PB_GM12878_R2	hg38_SIRV	chr2	215312087	215349763	+	16	1943	8756	30771	ENSG00000138363.14	ENST00000236959.13	ATIC	ATIC-201	Known	Known	None	0.20000000298023224	None	None	None	None
m54284U_191111_172039/94439536/ccs	PB_GM12878_R2	hg38_SIRV	chr9	83980214	83968910	-	17	2061	27086	93601	ENSG00000165119.20	ENST00000376263.7	HNRNPK	HNRNPK-204	Known	Known	None	0.10000000149011612	None	None	None	None
m54284U_191111_172039/82051877/ccs	PB_GM12878_R2	hg38_SIRV	chr6	32439894	32445041	+	5	1223	18649	66411	ENSG00000204287.13	ENST00000395388.6	HLA-DRA	HLA-DRA-202	Known	Known	None	0.20000000298023224	None	None	None	None
75e8a13c-f1cc-49d9-b1d3-d0d890569d8c	ONT_GM12878_R2	hg38_SIRV	chr19	55386351	55388376	+	4	454	51938	577803	ENSG00000108107.14	ENCODEHT000577803	RPL28	ENCODEHT000577803	Known	ISM	Suffix	0.10000000149011612	None	None	None	None
m54284U_191111_172039/94831283/ccs	PB_GM12878_R2	hg38_SIRV	chr9	83980208	83968910	-	17	1995	27086	93603	ENSG00000165119.20	ENST00000360384.9	HNRNPK	HNRNPK-202	Known	Known	None	0.10000000149011612	None	None	None	None
m54284U_191111_172039/82051883/ccs	PB_GM12878_R2	hg38_SIRV	chr6	32439894	32445027	+	5	1209	18649	66411	ENSG00000204287.13	ENST00000395388.6	HLA-DRA	HLA-DRA-202	Known	Known	None	0.20000000298023224	None	None	None	None
m54284U_191111_172039/142214143/ccs	PB_GM12878_R2	hg38_SIRV	chr1	153670993	153662034	-	14	1606	3248	11462	ENSG00000143621.16	ENST00000361891.8	ILF2	ILF2-201	Known	Known	None	0.0	None	None	None	None
m54284U_191111_172039/95225423/ccs	PB_GM12878_R2	hg38_SIRV	chr9	83980602	83968910	-	17	2035	27086	578998	ENSG00000165119.20	ENCODEHT000578998	HNRNPK	ENCODEHT000578998	Known	NIC	None	0.10000000149011612	None	None	None	None
f15d4358-9310-470d-8011-26784e375ac0	ONT_GM12878_R2	hg38_SIRV	chr11	123059822	123057505	-	5	1271	33517	546523	ENSG00000109971.13	ENCODEHT000546523	HSPA8	ENCODEHT000546523	Known	ISM	Suffix	0.30000001192092896	None	None	None	None
m54284U_191111_172039/133497859/ccs	PB_GM12878_R2	hg38_SIRV	chr2	215312087	215349760	+	16	1940	8756	30771	ENSG00000138363.14	ENST00000236959.13	ATIC	ATIC-201	Known	Known	None	0.20000000298023224	None	None	None	None
m54284U_191111_172039/82051889/ccs	PB_GM12878_R2	hg38_SIRV	chr6	32439894	32445033	+	5	1215	18649	66411	ENSG00000204287.13	ENST00000395388.6	HLA-DRA	HLA-DRA-202	Known	Known	None	0.15000000596046448	None	None	None	None
m54284U_191111_172039/95356789/ccs	PB_GM12878_R2	hg38_SIRV	chr9	83980218	83968910	-	17	2005	27086	93603	ENSG00000165119.20	ENST00000360384.9	HNRNPK	HNRNPK-202	Known	Known	None	0.10000000149011612	None	None	None	None
f1f7def1-c3d5-4062-a0eb-6a57dda0a487	ONT_GM12878_R2	hg38_SIRV	chr19	55386349	55388364	+	4	455	51938	186883	ENSG00000108107.14	ENST00000559463.5	RPL28	RPL28-208	Known	Known	None	0.10000000149011612	None	None	None	None
m54284U_191111_172039/95421255/ccs	PB_GM12878_R2	hg38_SIRV	chr9	83980602	83968910	-	17	2099	27086	93600	ENSG00000165119.20	ENST00000376281.8	HNRNPK	HNRNPK-205	Known	Known	None	0.10000000149011612	None	None	None	None
m54284U_191111_172039/82117598/ccs	PB_GM12878_R2	hg38_SIRV	chr6	32439894	32445031	+	5	1213	18649	66411	ENSG00000204287.13	ENST00000395388.6	HLA-DRA	HLA-DRA-202	Known	Known	None	0.15000000596046448	None	None	None	None
m54284U_191111_172039/142278985/ccs	PB_GM12878_R2	hg38_SIRV	chr1	153670993	153662034	-	14	1606	3248	11462	ENSG00000143621.16	ENST00000361891.8	ILF2	ILF2-201	Known	Known	None	0.0	None	None	None	None
a08ac3ca-3c81-4129-9e71-583f0fb3c67b	ONT_GM12878_R2	hg38_SIRV	chr11	123058723	123057499	-	3	746	33517	116445	ENSG00000109971.13	ENST00000526686.1	HSPA8	HSPA8-208	Known	Known	None	0.30000001192092896	None	None	None	None
m54284U_191111_172039/135071759/ccs	PB_GM12878_R2	hg38_SIRV	chr2	215312087	215349754	+	16	1934	8756	30771	ENSG00000138363.14	ENST00000236959.13	ATIC	ATIC-201	Known	Known	None	0.30000001192092896	None	None	None	None
m54284U_191111_172039/95682719/ccs	PB_GM12878_R2	hg38_SIRV	chr9	83980618	83968910	-	17	2051	27086	578998	ENSG00000165119.20	ENCODEHT000578998	HNRNPK	ENCODEHT000578998	Known	NIC	None	0.10000000149011612	None	None	None	None
m54284U_191111_172039/82117973/ccs	PB_GM12878_R2	hg38_SIRV	chr6	32439894	32445031	+	5	1213	18649	66411	ENSG00000204287.13	ENST00000395388.6	HLA-DRA	HLA-DRA-202	Known	Known	None	0.15000000596046448	None	None	None	None
m54284U_191111_172039/96143181/ccs	PB_GM12878_R2	hg38_SIRV	chr9	83972891	83968910	-	8	1297	27086	578996	ENSG00000165119.20	ENCODEHT000578996	HNRNPK	ENCODEHT000578996	Known	ISM	Suffix	0.10000000149011612	None	None	None	None
4498d1b9-00ec-4555-b3db-256d1741f3f1	ONT_GM12878_R2	hg38_SIRV	chr19	55386349	55388364	+	4	455	51938	186883	ENSG00000108107.14	ENST00000559463.5	RPL28	RPL28-208	Known	Known	None	0.10000000149011612	None	None	None	None
m54284U_191111_172039/82248345/ccs	PB_GM12878_R2	hg38_SIRV	chr6	32439894	32444946	+	5	1128	18649	66411	ENSG00000204287.13	ENST00000395388.6	HLA-DRA	HLA-DRA-202	Known	Known	None	0.20000000298023224	None	None	None	None
60f79d81-5278-42c3-be7f-a51673e45d00	ONT_GM12878_R2	hg38_SIRV	chr11	123062123	123057499	-	9	2224	33517	116438	ENSG00000109971.13	ENST00000534624.5	HSPA8	HSPA8-224	Known	Known	None	0.30000001192092896	None	None	None	None
m54284U_191111_172039/142804622/ccs	PB_GM12878_R2	hg38_SIRV	chr1	153670944	153662034	-	14	1557	3248	11462	ENSG00000143621.16	ENST00000361891.8	ILF2	ILF2-201	Known	Known	None	0.0	None	None	None	None
m54284U_191111_172039/96275132/ccs	PB_GM12878_R2	hg38_SIRV	chr9	83980604	83968910	-	17	2101	27086	93600	ENSG00000165119.20	ENST00000376281.8	HNRNPK	HNRNPK-205	Known	Known	None	0.10000000149011612	None	None	None	None
m54284U_191111_172039/167248329/ccs	PB_GM12878_R2	hg38_SIRV	chr2	215312087	215349760	+	16	1940	8756	30771	ENSG00000138363.14	ENST00000236959.13	ATIC	ATIC-201	Known	Known	None	0.20000000298023224	None	None	None	None
m54284U_191111_172039/82315383/ccs	PB_GM12878_R2	hg38_SIRV	chr6	32439894	32445044	+	5	1226	18649	66411	ENSG00000204287.13	ENST00000395388.6	HLA-DRA	HLA-DRA-202	Known	Known	None	0.25	None	None	None	None
m54284U_191111_172039/96404069/ccs	PB_GM12878_R2	hg38_SIRV	chr9	83980579	83968910	-	17	2094	27086	579083	ENSG00000165119.20	ENCODEHT000579083	HNRNPK	ENCODEHT000579083	Known	NIC	None	0.10000000149011612	None	None	None	None
m54284U_191111_172039/97060054/ccs	PB_GM12878_R2	hg38_SIRV	chr9	83980614	83968910	-	17	2111	27086	93600	ENSG00000165119.20	ENST00000376281.8	HNRNPK	HNRNPK-205	Known	Known	None	0.10000000149011612	None	None	None	None
97e25c62-c5d6-4285-a8be-8e7fec88abca	ONT_GM12878_R2	hg38_SIRV	chr11	123062137	123057505	-	9	2242	33517	546521	ENSG00000109971.13	ENCODEHT000546521	HSPA8	ENCODEHT000546521	Known	NNC	None	0.30000001192092896	None	None	None	None
m54284U_191111_172039/82510679/ccs	PB_GM12878_R2	hg38_SIRV	chr6	32439894	32445030	+	5	1212	18649	66411	ENSG00000204287.13	ENST00000395388.6	HLA-DRA	HLA-DRA-202	Known	Known	None	0.20000000298023224	None	None	None	None
m54284U_191111_172039/143460508/ccs	PB_GM12878_R2	hg38_SIRV	chr1	153670948	153662034	-	14	1561	3248	11462	ENSG00000143621.16	ENST00000361891.8	ILF2	ILF2-201	Known	Known	None	0.0	None	None	None	None
2091c67b-0780-40cc-949c-cfdc3cd6cd31	ONT_GM12878_R2	hg38_SIRV	chr19	55386349	55388350	+	4	435	51938	186883	ENSG00000108107.14	ENST00000559463.5	RPL28	RPL28-208	Known	Known	None	0.30000001192092896	None	None	None	None
m54284U_191111_172039/170132188/ccs	PB_GM12878_R2	hg38_SIRV	chr2	215312087	215349723	+	16	1903	8756	30771	ENSG00000138363.14	ENST00000236959.13	ATIC	ATIC-201	Known	Known	None	0.6499999761581421	None	None	None	None
m54284U_191111_172039/97190130/ccs	PB_GM12878_R2	hg38_SIRV	chr9	83980207	83968910	-	17	2054	27086	93601	ENSG00000165119.20	ENST00000376263.7	HNRNPK	HNRNPK-204	Known	Known	None	0.10000000149011612	None	None	None	None
m54284U_191111_172039/82774475/ccs	PB_GM12878_R2	hg38_SIRV	chr6	32439894	32445032	+	5	1214	18649	66411	ENSG00000204287.13	ENST00000395388.6	HLA-DRA	HLA-DRA-202	Known	Known	None	0.15000000596046448	None	None	None	None
m54284U_191111_172039/97191617/ccs	PB_GM12878_R2	hg38_SIRV	chr9	83980603	83968910	-	17	2100	27086	93600	ENSG00000165119.20	ENST00000376281.8	HNRNPK	HNRNPK-205	Known	Known	None	0.10000000149011612	None	None	None	None
d1c9d7f6-f393-4493-878a-89d200584c20	ONT_GM12878_R2	hg38_SIRV	chr11	123058751	123057501	-	3	771	33517	546533	ENSG00000109971.13	ENCODEHT000546533	HSPA8	ENCODEHT000546533	Known	ISM	Suffix	0.30000001192092896	None	None	None	None
m54284U_191111_172039/83034786/ccs	PB_GM12878_R2	hg38_SIRV	chr6	32439894	32445044	+	5	1226	18649	66411	ENSG00000204287.13	ENST00000395388.6	HLA-DRA	HLA-DRA-202	Known	Known	None	0.25	None	None	None	None
m54284U_191111_172039/97649257/ccs	PB_GM12878_R2	hg38_SIRV	chr9	83980609	83968910	-	17	2106	27086	93600	ENSG00000165119.20	ENST00000376281.8	HNRNPK	HNRNPK-205	Known	Known	None	0.10000000149011612	None	None	None	None
m54284U_191111_172039/143721214/ccs	PB_GM12878_R2	hg38_SIRV	chr1	153670985	153662034	-	14	1598	3248	11462	ENSG00000143621.16	ENST00000361891.8	ILF2	ILF2-201	Known	Known	None	0.0	None	None	None	None
59e61634-beab-4b7a-9d82-7c3b2991e0de	ONT_GM12878_R2	hg38_SIRV	chr19	55386349	55388362	+	4	453	51938	186883	ENSG00000108107.14	ENST00000559463.5	RPL28	RPL28-208	Known	Known	None	0.05000000074505806	None	None	None	None
2d198c26-2dc7-4372-9d30-c7f8a9c47132	ONT_GM12878_R1	hg38_SIRV	chr2	215312087	215349721	+	16	1901	8756	30771	ENSG00000138363.14	ENST00000236959.13	ATIC	ATIC-201	Known	Known	None	0.6000000238418579	None	None	None	None
m54284U_191111_172039/97650673/ccs	PB_GM12878_R2	hg38_SIRV	chr9	83980614	83968910	-	17	2047	27086	578998	ENSG00000165119.20	ENCODEHT000578998	HNRNPK	ENCODEHT000578998	Known	NIC	None	0.10000000149011612	None	None	None	None
m54284U_191111_172039/83035563/ccs	PB_GM12878_R2	hg38_SIRV	chr6	32439894	32445024	+	5	1206	18649	66411	ENSG00000204287.13	ENST00000395388.6	HLA-DRA	HLA-DRA-202	Known	Known	None	0.15000000596046448	None	None	None	None
m54284U_191111_172039/99092178/ccs	PB_GM12878_R2	hg38_SIRV	chr9	83980218	83968910	-	17	2005	27086	93603	ENSG00000165119.20	ENST00000360384.9	HNRNPK	HNRNPK-202	Known	Known	None	0.10000000149011612	None	None	None	None
c2245dcd-475f-4448-8cce-8d807e34aabe	ONT_GM12878_R2	hg38_SIRV	chr11	123059116	123057496	-	4	982	33517	547610	ENSG00000109971.13	ENCODEHT000547610	HSPA8	ENCODEHT000547610	Known	ISM	Suffix	0.30000001192092896	None	None	None	None
m54284U_191111_172039/83100437/ccs	PB_GM12878_R2	hg38_SIRV	chr6	32439894	32445043	+	5	1225	18649	66411	ENSG00000204287.13	ENST00000395388.6	HLA-DRA	HLA-DRA-202	Known	Known	None	0.20000000298023224	None	None	None	None
m54284U_191111_172039/144835074/ccs	PB_GM12878_R2	hg38_SIRV	chr1	153670985	153662034	-	14	1598	3248	11462	ENSG00000143621.16	ENST00000361891.8	ILF2	ILF2-201	Known	Known	None	0.0	None	None	None	None
m54284U_191111_172039/99419920/ccs	PB_GM12878_R2	hg38_SIRV	chr9	83980576	83968910	-	17	2009	27086	578998	ENSG00000165119.20	ENCODEHT000578998	HNRNPK	ENCODEHT000578998	Known	NIC	None	0.10000000149011612	None	None	None	None
fd03fe4b-73a1-4bdd-85d5-b1891e6d2d5b	ONT_GM12878_R1	hg38_SIRV	chr2	215312087	215349763	+	16	1943	8756	30771	ENSG00000138363.14	ENST00000236959.13	ATIC	ATIC-201	Known	Known	None	0.20000000298023224	None	None	None	None
24e40069-e6a2-4757-bbc1-6eff67e32038	ONT_GM12878_R2	hg38_SIRV	chr19	55386351	55388376	+	4	463	51938	577841	ENSG00000108107.14	ENCODEHT000577841	RPL28	ENCODEHT000577841	Known	ISM	Suffix	0.10000000149011612	None	None	None	None
m54284U_191111_172039/99878899/ccs	PB_GM12878_R2	hg38_SIRV	chr9	83980622	83968910	-	17	2119	27086	93600	ENSG00000165119.20	ENST00000376281.8	HNRNPK	HNRNPK-205	Known	Known	None	0.10000000149011612	None	None	None	None
m54284U_191111_172039/83100856/ccs	PB_GM12878_R2	hg38_SIRV	chr6	32439894	32445035	+	5	1217	18649	66411	ENSG00000204287.13	ENST00000395388.6	HLA-DRA	HLA-DRA-202	Known	Known	None	0.10000000149011612	None	None	None	None
0299b69d-5ef7-4e5a-981d-2312be720271	ONT_GM12878_R2	hg38_SIRV	chr11	123059225	123057499	-	4	1020	33517	116444	ENSG00000109971.13	ENST00000524552.5	HSPA8	HSPA8-203	Known	Known	None	0.30000001192092896	None	None	None	None
m54284U_191111_172039/100467978/ccs	PB_GM12878_R2	hg38_SIRV	chr9	83972071	83968910	-	7	1080	27086	579001	ENSG00000165119.20	ENCODEHT000579001	HNRNPK	ENCODEHT000579001	Known	ISM	Suffix	0.10000000149011612	None	None	None	None
m54284U_191111_172039/83297772/ccs	PB_GM12878_R2	hg38_SIRV	chr6	32439894	32445045	+	5	1227	18649	66411	ENSG00000204287.13	ENST00000395388.6	HLA-DRA	HLA-DRA-202	Known	Known	None	0.20000000298023224	None	None	None	None
m54284U_191111_172039/145360904/ccs	PB_GM12878_R2	hg38_SIRV	chr1	153670985	153662034	-	14	1598	3248	11462	ENSG00000143621.16	ENST00000361891.8	ILF2	ILF2-201	Known	Known	None	0.0	None	None	None	None
53a9f75b-3bde-4abc-ae2a-3b9d59d56e5d	ONT_GM12878_R1	hg38_SIRV	chr2	215312087	215349747	+	16	1920	8756	30771	ENSG00000138363.14	ENST00000236959.13	ATIC	ATIC-201	Known	Known	None	0.25	None	None	None	None
ddfc07c7-d6d4-4e84-a5a1-2277fcb0a7f2	ONT_GM12878_R2	hg38_SIRV	chr19	55386349	55388367	+	4	458	51938	186883	ENSG00000108107.14	ENST00000559463.5	RPL28	RPL28-208	Known	Known	None	0.10000000149011612	None	None	None	None
m54284U_191111_172039/101385752/ccs	PB_GM12878_R2	hg38_SIRV	chr9	83972442	83968910	-	7	1189	27086	579044	ENSG00000165119.20	ENCODEHT000579044	HNRNPK	ENCODEHT000579044	Known	ISM	Suffix	0.10000000149011612	None	None	None	None
m54284U_191111_172039/83298864/ccs	PB_GM12878_R2	hg38_SIRV	chr6	32439894	32445044	+	5	1226	18649	66411	ENSG00000204287.13	ENST00000395388.6	HLA-DRA	HLA-DRA-202	Known	Known	None	0.25	None	None	None	None
m54284U_191111_172039/101449979/ccs	PB_GM12878_R2	hg38_SIRV	chr9	83969073	83968805	-	1	116	27086	579108	ENSG00000165119.20	ENCODEHT000579108	HNRNPK	ENCODEHT000579108	Known	Genomic	None	0.10000000149011612	None	None	None	None
1686ecf6-4086-449b-9930-bee8f8220e0f	ONT_GM12878_R2	hg38_SIRV	chr11	123059019	123057496	-	4	885	33517	547610	ENSG00000109971.13	ENCODEHT000547610	HSPA8	ENCODEHT000547610	Known	ISM	Suffix	0.30000001192092896	None	None	None	None
m54284U_191111_172039/101583629/ccs	PB_GM12878_R2	hg38_SIRV	chr9	83980614	83968910	-	17	2111	27086	93600	ENSG00000165119.20	ENST00000376281.8	HNRNPK	HNRNPK-205	Known	Known	None	0.10000000149011612	None	None	None	None
m54284U_191111_172039/145426160/ccs	PB_GM12878_R2	hg38_SIRV	chr1	153670970	153662034	-	14	1583	3248	11462	ENSG00000143621.16	ENST00000361891.8	ILF2	ILF2-201	Known	Known	None	0.0	None	None	None	None
m54284U_191111_172039/83362160/ccs	PB_GM12878_R2	hg38_SIRV	chr6	32439894	32445030	+	5	1198	18649	66411	ENSG00000204287.13	ENST00000395388.6	HLA-DRA	HLA-DRA-202	Known	Known	None	0.20000000298023224	None	None	None	None
m54284U_191110_105540/1245805/ccs	PB_GM12878_R1	hg38_SIRV	chr2	215312088	215349760	+	16	1939	8756	30771	ENSG00000138363.14	ENST00000236959.13	ATIC	ATIC-201	Known	Known	None	0.20000000298023224	None	None	None	None
ae7c26a4-b56d-4cca-94c6-ff3a5ae11100	ONT_GM12878_R2	hg38_SIRV	chr19	55386349	55388368	+	4	459	51938	186883	ENSG00000108107.14	ENST00000559463.5	RPL28	RPL28-208	Known	Known	None	0.10000000149011612	None	None	None	None
m54284U_191111_172039/101712251/ccs	PB_GM12878_R2	hg38_SIRV	chr9	83980208	83968910	-	17	2089	27086	578997	ENSG00000165119.20	ENCODEHT000578997	HNRNPK	ENCODEHT000578997	Known	NNC	None	0.10000000149011612	None	None	None	None
m54284U_191111_172039/83559012/ccs	PB_GM12878_R2	hg38_SIRV	chr6	32439894	32445033	+	5	1215	18649	66411	ENSG00000204287.13	ENST00000395388.6	HLA-DRA	HLA-DRA-202	Known	Known	None	0.15000000596046448	None	None	None	None
m54284U_191111_172039/102107768/ccs	PB_GM12878_R2	hg38_SIRV	chr9	83980618	83968910	-	17	2051	27086	578998	ENSG00000165119.20	ENCODEHT000578998	HNRNPK	ENCODEHT000578998	Known	NIC	None	0.10000000149011612	None	None	None	None
ca4b1eb5-369c-41bb-8f51-d9094704c6fe	ONT_GM12878_R2	hg38_SIRV	chr11	123058832	123057499	-	3	837	33517	116445	ENSG00000109971.13	ENST00000526686.1	HSPA8	HSPA8-208	Known	Known	None	0.30000001192092896	None	None	None	None
m54284U_191111_172039/146082526/ccs	PB_GM12878_R2	hg38_SIRV	chr1	153670972	153662034	-	14	1585	3248	11462	ENSG00000143621.16	ENST00000361891.8	ILF2	ILF2-201	Known	Known	None	0.0	None	None	None	None
m54284U_191110_105540/1442186/ccs	PB_GM12878_R1	hg38_SIRV	chr2	215312088	215349752	+	16	1931	8756	30771	ENSG00000138363.14	ENST00000236959.13	ATIC	ATIC-201	Known	Known	None	0.30000001192092896	None	None	None	None
m54284U_191111_172039/102367396/ccs	PB_GM12878_R2	hg38_SIRV	chr9	83980628	83968910	-	17	2067	27086	578998	ENSG00000165119.20	ENCODEHT000578998	HNRNPK	ENCODEHT000578998	Known	NIC	None	0.10000000149011612	None	None	None	None
m54284U_191111_172039/83626512/ccs	PB_GM12878_R2	hg38_SIRV	chr6	32439894	32445043	+	5	1225	18649	66411	ENSG00000204287.13	ENST00000395388.6	HLA-DRA	HLA-DRA-202	Known	Known	None	0.20000000298023224	None	None	None	None
ab1ddccd-366d-43e8-9871-b98f1467206c	ONT_GM12878_R2	hg38_SIRV	chr19	55386349	55388366	+	4	457	51938	186883	ENSG00000108107.14	ENST00000559463.5	RPL28	RPL28-208	Known	Known	None	0.10000000149011612	None	None	None	None
m54284U_191111_172039/102564367/ccs	PB_GM12878_R2	hg38_SIRV	chr9	83980601	83968910	-	17	2084	27086	579026	ENSG00000165119.20	ENCODEHT000579026	HNRNPK	ENCODEHT000579026	Known	NIC	None	0.10000000149011612	None	None	None	None
m54284U_191111_172039/83689886/ccs	PB_GM12878_R2	hg38_SIRV	chr6	32439894	32445031	+	5	1213	18649	66411	ENSG00000204287.13	ENST00000395388.6	HLA-DRA	HLA-DRA-202	Known	Known	None	0.15000000596046448	None	None	None	None
m54284U_191110_105540/65633/ccs	PB_GM12878_R1	hg38_SIRV	chr11	123062136	123057500	-	9	2253	33517	116438	ENSG00000109971.13	ENST00000534624.5	HSPA8	HSPA8-224	Known	Known	None	0.30000001192092896	None	None	None	None
m54284U_191111_172039/102762270/ccs	PB_GM12878_R2	hg38_SIRV	chr9	83980614	83968910	-	17	2111	27086	93600	ENSG00000165119.20	ENST00000376281.8	HNRNPK	HNRNPK-205	Known	Known	None	0.10000000149011612	None	None	None	None
m54284U_191111_172039/146408112/ccs	PB_GM12878_R2	hg38_SIRV	chr1	153670970	153662034	-	14	1583	3248	11462	ENSG00000143621.16	ENST00000361891.8	ILF2	ILF2-201	Known	Known	None	0.0	None	None	None	None
m54284U_191110_105540/4260668/ccs	PB_GM12878_R1	hg38_SIRV	chr2	215312088	215349754	+	16	1933	8756	30771	ENSG00000138363.14	ENST00000236959.13	ATIC	ATIC-201	Known	Known	None	0.30000001192092896	None	None	None	None
m54284U_191111_172039/83757909/ccs	PB_GM12878_R2	hg38_SIRV	chr6	32439894	32445044	+	5	1226	18649	66411	ENSG00000204287.13	ENST00000395388.6	HLA-DRA	HLA-DRA-202	Known	Known	None	0.25	None	None	None	None
m54284U_191111_172039/103088912/ccs	PB_GM12878_R2	hg38_SIRV	chr9	83980224	83968910	-	17	2011	27086	93603	ENSG00000165119.20	ENST00000360384.9	HNRNPK	HNRNPK-202	Known	Known	None	0.10000000149011612	None	None	None	None
7a60db02-cb3f-43c2-9063-1d06e98d1a4a	ONT_GM12878_R2	hg38_SIRV	chr19	55386349	55388368	+	4	459	51938	186883	ENSG00000108107.14	ENST00000559463.5	RPL28	RPL28-208	Known	Known	None	0.10000000149011612	None	None	None	None
m54284U_191111_172039/83821477/ccs	PB_GM12878_R2	hg38_SIRV	chr6	32439903	32445057	+	5	1221	18649	573899	ENSG00000204287.13	ENCODEHT000573899	HLA-DRA	ENCODEHT000573899	Known	NNC	None	0.20000000298023224	None	None	None	None
m54284U_191111_172039/103352749/ccs	PB_GM12878_R2	hg38_SIRV	chr9	83980178	83968910	-	17	2044	27086	579245	ENSG00000165119.20	ENCODEHT000579245	HNRNPK	ENCODEHT000579245	Known	NIC	None	0.10000000149011612	None	None	None	None
m54284U_191110_105540/66302/ccs	PB_GM12878_R1	hg38_SIRV	chr11	123062137	123057500	-	9	2254	33517	116438	ENSG00000109971.13	ENST00000534624.5	HSPA8	HSPA8-224	Known	Known	None	0.30000001192092896	None	None	None	None
m54284U_191111_172039/146540666/ccs	PB_GM12878_R2	hg38_SIRV	chr1	153670992	153662034	-	14	1605	3248	11462	ENSG00000143621.16	ENST00000361891.8	ILF2	ILF2-201	Known	Known	None	0.0	None	None	None	None
m54284U_191110_105540/7799155/ccs	PB_GM12878_R1	hg38_SIRV	chr2	215312088	215349754	+	16	1933	8756	30771	ENSG00000138363.14	ENST00000236959.13	ATIC	ATIC-201	Known	Known	None	0.30000001192092896	None	None	None	None
m54284U_191111_172039/103416316/ccs	PB_GM12878_R2	hg38_SIRV	chr9	83980612	83968910	-	17	2109	27086	93600	ENSG00000165119.20	ENST00000376281.8	HNRNPK	HNRNPK-205	Known	Known	None	0.10000000149011612	None	None	None	None
m54284U_191111_172039/83822962/ccs	PB_GM12878_R2	hg38_SIRV	chr6	32439894	32445040	+	5	1222	18649	66411	ENSG00000204287.13	ENST00000395388.6	HLA-DRA	HLA-DRA-202	Known	Known	None	0.20000000298023224	None	None	None	None
m54284U_191111_172039/103743828/ccs	PB_GM12878_R2	hg38_SIRV	chr9	83980207	83968910	-	17	2054	27086	93601	ENSG00000165119.20	ENST00000376263.7	HNRNPK	HNRNPK-204	Known	Known	None	0.10000000149011612	None	None	None	None
m54284U_191110_105540/66310/ccs	PB_GM12878_R1	hg38_SIRV	chr11	123062136	123057500	-	9	2253	33517	116438	ENSG00000109971.13	ENST00000534624.5	HSPA8	HSPA8-224	Known	Known	None	0.30000001192092896	None	None	None	None
3314ef24-5964-4975-94f8-4d71473ad4ed	ONT_GM12878_R2	hg38_SIRV	chr19	55386349	55388378	+	4	469	51938	186883	ENSG00000108107.14	ENST00000559463.5	RPL28	RPL28-208	Known	Known	None	0.05000000074505806	None	None	None	None
m54284U_191111_172039/83823028/ccs	PB_GM12878_R2	hg38_SIRV	chr6	32439894	32445044	+	5	1226	18649	66411	ENSG00000204287.13	ENST00000395388.6	HLA-DRA	HLA-DRA-202	Known	Known	None	0.25	None	None	None	None
m54284U_191111_172039/103875728/ccs	PB_GM12878_R2	hg38_SIRV	chr9	83980184	83968910	-	17	2031	27086	93601	ENSG00000165119.20	ENST00000376263.7	HNRNPK	HNRNPK-204	Known	Known	None	0.10000000149011612	None	None	None	None
m54284U_191111_172039/146604799/ccs	PB_GM12878_R2	hg38_SIRV	chr1	153670993	153662034	-	14	1606	3248	11462	ENSG00000143621.16	ENST00000361891.8	ILF2	ILF2-201	Known	Known	None	0.0	None	None	None	None
m54284U_191110_105540/8521146/ccs	PB_GM12878_R1	hg38_SIRV	chr2	215312088	215349727	+	16	1906	8756	30771	ENSG00000138363.14	ENST00000236959.13	ATIC	ATIC-201	Known	Known	None	0.6000000238418579	None	None	None	None
m54284U_191111_172039/83823453/ccs	PB_GM12878_R2	hg38_SIRV	chr6	32439894	32445030	+	5	1212	18649	66411	ENSG00000204287.13	ENST00000395388.6	HLA-DRA	HLA-DRA-202	Known	Known	None	0.20000000298023224	None	None	None	None
m54284U_191111_172039/103876467/ccs	PB_GM12878_R2	hg38_SIRV	chr9	83980214	83968910	-	17	2001	27086	93603	ENSG00000165119.20	ENST00000360384.9	HNRNPK	HNRNPK-202	Known	Known	None	0.10000000149011612	None	None	None	None
m54284U_191110_105540/66618/ccs	PB_GM12878_R1	hg38_SIRV	chr11	123062135	123057500	-	9	2252	33517	116438	ENSG00000109971.13	ENST00000534624.5	HSPA8	HSPA8-224	Known	Known	None	0.30000001192092896	None	None	None	None
m54284U_191111_172039/104204697/ccs	PB_GM12878_R2	hg38_SIRV	chr9	83980221	83968910	-	17	2068	27086	93601	ENSG00000165119.20	ENST00000376263.7	HNRNPK	HNRNPK-204	Known	Known	None	0.10000000149011612	None	None	None	None
m54284U_191111_172039/83886605/ccs	PB_GM12878_R2	hg38_SIRV	chr6	32439894	32445024	+	5	1206	18649	66411	ENSG00000204287.13	ENST00000395388.6	HLA-DRA	HLA-DRA-202	Known	Known	None	0.15000000596046448	None	None	None	None
4e6aa230-6d61-46ae-bc32-868e953e647a	ONT_GM12878_R2	hg38_SIRV	chr19	55386349	55388365	+	4	456	51938	186883	ENSG00000108107.14	ENST00000559463.5	RPL28	RPL28-208	Known	Known	None	0.10000000149011612	None	None	None	None
m54284U_191111_172039/147589523/ccs	PB_GM12878_R2	hg38_SIRV	chr1	153670989	153662034	-	14	1602	3248	11462	ENSG00000143621.16	ENST00000361891.8	ILF2	ILF2-201	Known	Known	None	0.0	None	None	None	None
m54284U_191111_172039/104267962/ccs	PB_GM12878_R2	hg38_SIRV	chr9	83980600	83968910	-	17	2097	27086	93600	ENSG00000165119.20	ENST00000376281.8	HNRNPK	HNRNPK-205	Known	Known	None	0.10000000149011612	None	None	None	None
m54284U_191110_105540/8981045/ccs	PB_GM12878_R1	hg38_SIRV	chr2	215312088	215349760	+	16	1939	8756	30771	ENSG00000138363.14	ENST00000236959.13	ATIC	ATIC-201	Known	Known	None	0.20000000298023224	None	None	None	None
m54284U_191111_172039/84084639/ccs	PB_GM12878_R2	hg38_SIRV	chr6	32439894	32445028	+	5	1210	18649	66411	ENSG00000204287.13	ENST00000395388.6	HLA-DRA	HLA-DRA-202	Known	Known	None	0.20000000298023224	None	None	None	None
m54284U_191110_105540/131490/ccs	PB_GM12878_R1	hg38_SIRV	chr11	123062136	123057500	-	9	2253	33517	116438	ENSG00000109971.13	ENST00000534624.5	HSPA8	HSPA8-224	Known	Known	None	0.30000001192092896	None	None	None	None
m54284U_191111_172039/104466247/ccs	PB_GM12878_R2	hg38_SIRV	chr9	83980214	83968910	-	17	2061	27086	93601	ENSG00000165119.20	ENST00000376263.7	HNRNPK	HNRNPK-204	Known	Known	None	0.10000000149011612	None	None	None	None
m54284U_191111_172039/84215549/ccs	PB_GM12878_R2	hg38_SIRV	chr6	32439894	32445030	+	5	1212	18649	66411	ENSG00000204287.13	ENST00000395388.6	HLA-DRA	HLA-DRA-202	Known	Known	None	0.20000000298023224	None	None	None	None
m54284U_191111_172039/104925003/ccs	PB_GM12878_R2	hg38_SIRV	chr9	83980632	83968910	-	17	2065	27086	578998	ENSG00000165119.20	ENCODEHT000578998	HNRNPK	ENCODEHT000578998	Known	NIC	None	0.10000000149011612	None	None	None	None
f0c032da-7d90-4a74-8f82-facad1a69617	ONT_GM12878_R2	hg38_SIRV	chr19	55386349	55388263	+	4	354	51938	186883	ENSG00000108107.14	ENST00000559463.5	RPL28	RPL28-208	Known	Known	None	0.25	None	None	None	None
m54284U_191111_172039/147851787/ccs	PB_GM12878_R2	hg38_SIRV	chr1	153670948	153662034	-	14	1561	3248	11462	ENSG00000143621.16	ENST00000361891.8	ILF2	ILF2-201	Known	Known	None	0.0	None	None	None	None
m54284U_191110_105540/15469243/ccs	PB_GM12878_R1	hg38_SIRV	chr2	215312088	215349752	+	16	1931	8756	30771	ENSG00000138363.14	ENST00000236959.13	ATIC	ATIC-201	Known	Known	None	0.30000001192092896	None	None	None	None
m54284U_191111_172039/104990293/ccs	PB_GM12878_R2	hg38_SIRV	chr9	83980202	83968910	-	17	2049	27086	93601	ENSG00000165119.20	ENST00000376263.7	HNRNPK	HNRNPK-204	Known	Known	None	0.10000000149011612	None	None	None	None
m54284U_191111_172039/84280395/ccs	PB_GM12878_R2	hg38_SIRV	chr6	32439894	32445031	+	5	1213	18649	66411	ENSG00000204287.13	ENST00000395388.6	HLA-DRA	HLA-DRA-202	Known	Known	None	0.15000000596046448	None	None	None	None
m54284U_191110_105540/196770/ccs	PB_GM12878_R1	hg38_SIRV	chr11	123062136	123057500	-	9	2253	33517	116438	ENSG00000109971.13	ENST00000534624.5	HSPA8	HSPA8-224	Known	Known	None	0.30000001192092896	None	None	None	None
m54284U_191111_172039/105120511/ccs	PB_GM12878_R2	hg38_SIRV	chr9	83980189	83968910	-	17	2036	27086	93601	ENSG00000165119.20	ENST00000376263.7	HNRNPK	HNRNPK-204	Known	Known	None	0.10000000149011612	None	None	None	None
m54284U_191111_172039/84411785/ccs	PB_GM12878_R2	hg38_SIRV	chr6	32439894	32445044	+	5	1226	18649	66411	ENSG00000204287.13	ENST00000395388.6	HLA-DRA	HLA-DRA-202	Known	Known	None	0.25	None	None	None	None
m54284U_191111_172039/105252545/ccs	PB_GM12878_R2	hg38_SIRV	chr9	83980606	83968910	-	17	2039	27086	578998	ENSG00000165119.20	ENCODEHT000578998	HNRNPK	ENCODEHT000578998	Known	NIC	None	0.10000000149011612	None	None	None	None
f026436b-33dc-42b1-98fb-b31d252e9679	ONT_GM12878_R2	hg38_SIRV	chr19	55386349	55388365	+	4	456	51938	186883	ENSG00000108107.14	ENST00000559463.5	RPL28	RPL28-208	Known	Known	None	0.10000000149011612	None	None	None	None
m54284U_191111_172039/148308005/ccs	PB_GM12878_R2	hg38_SIRV	chr1	153670993	153662034	-	14	1606	3248	11462	ENSG00000143621.16	ENST00000361891.8	ILF2	ILF2-201	Known	Known	None	0.0	None	None	None	None
m54284U_191110_105540/16582596/ccs	PB_GM12878_R1	hg38_SIRV	chr2	215312088	215349754	+	16	1933	8756	30771	ENSG00000138363.14	ENST00000236959.13	ATIC	ATIC-201	Known	Known	None	0.30000001192092896	None	None	None	None
m54284U_191110_105540/198523/ccs	PB_GM12878_R1	hg38_SIRV	chr11	123062136	123057500	-	9	2253	33517	116438	ENSG00000109971.13	ENST00000534624.5	HSPA8	HSPA8-224	Known	Known	None	0.30000001192092896	None	None	None	None
m54284U_191111_172039/84413225/ccs	PB_GM12878_R2	hg38_SIRV	chr6	32439894	32445030	+	5	1212	18649	66411	ENSG00000204287.13	ENST00000395388.6	HLA-DRA	HLA-DRA-202	Known	Known	None	0.20000000298023224	None	None	None	None
m54284U_191111_172039/105382521/ccs	PB_GM12878_R2	hg38_SIRV	chr9	83980598	83968910	-	17	2095	27086	93600	ENSG00000165119.20	ENST00000376281.8	HNRNPK	HNRNPK-205	Known	Known	None	0.10000000149011612	None	None	None	None
m54284U_191111_172039/106170896/ccs	PB_GM12878_R2	hg38_SIRV	chr9	83980598	83968910	-	17	2095	27086	93600	ENSG00000165119.20	ENST00000376281.8	HNRNPK	HNRNPK-205	Known	Known	None	0.10000000149011612	None	None	None	None
m54284U_191111_172039/84413267/ccs	PB_GM12878_R2	hg38_SIRV	chr6	32439894	32445044	+	5	1214	18649	66411	ENSG00000204287.13	ENST00000395388.6	HLA-DRA	HLA-DRA-202	Known	Known	None	0.25	None	None	None	None
m54284U_191110_105540/262271/ccs	PB_GM12878_R1	hg38_SIRV	chr11	123062080	123057500	-	9	2197	33517	116438	ENSG00000109971.13	ENST00000534624.5	HSPA8	HSPA8-224	Known	Known	None	0.30000001192092896	None	None	None	None
5a083147-0df8-473d-bec8-a2e37e3d9721	ONT_GM12878_R2	hg38_SIRV	chr19	55386349	55388371	+	4	462	51938	186883	ENSG00000108107.14	ENST00000559463.5	RPL28	RPL28-208	Known	Known	None	0.10000000149011612	None	None	None	None
m54284U_191110_105540/16712256/ccs	PB_GM12878_R1	hg38_SIRV	chr2	215312088	215349767	+	16	1946	8756	30771	ENSG00000138363.14	ENST00000236959.13	ATIC	ATIC-201	Known	Known	None	0.15000000596046448	None	None	None	None
m54284U_191111_172039/148768302/ccs	PB_GM12878_R2	hg38_SIRV	chr1	153670985	153662034	-	14	1598	3248	11462	ENSG00000143621.16	ENST00000361891.8	ILF2	ILF2-201	Known	Known	None	0.0	None	None	None	None
m54284U_191111_172039/106694935/ccs	PB_GM12878_R2	hg38_SIRV	chr9	83980614	83968910	-	17	2111	27086	93600	ENSG00000165119.20	ENST00000376281.8	HNRNPK	HNRNPK-205	Known	Known	None	0.10000000149011612	None	None	None	None
m54284U_191111_172039/84477186/ccs	PB_GM12878_R2	hg38_SIRV	chr6	32439894	32445041	+	5	1223	18649	66411	ENSG00000204287.13	ENST00000395388.6	HLA-DRA	HLA-DRA-202	Known	Known	None	0.20000000298023224	None	None	None	None
m54284U_191111_172039/106890341/ccs	PB_GM12878_R2	hg38_SIRV	chr9	83980208	83968910	-	17	2055	27086	93601	ENSG00000165119.20	ENST00000376263.7	HNRNPK	HNRNPK-204	Known	Known	None	0.10000000149011612	None	None	None	None
m54284U_191111_172039/84477646/ccs	PB_GM12878_R2	hg38_SIRV	chr6	32439894	32445044	+	5	1226	18649	66411	ENSG00000204287.13	ENST00000395388.6	HLA-DRA	HLA-DRA-202	Known	Known	None	0.25	None	None	None	None
m54284U_191110_105540/328451/ccs	PB_GM12878_R1	hg38_SIRV	chr11	123062136	123057500	-	9	2253	33517	116438	ENSG00000109971.13	ENST00000534624.5	HSPA8	HSPA8-224	Known	Known	None	0.30000001192092896	None	None	None	None
m54284U_191111_172039/107676730/ccs	PB_GM12878_R2	hg38_SIRV	chr9	83980207	83968910	-	17	1994	27086	93603	ENSG00000165119.20	ENST00000360384.9	HNRNPK	HNRNPK-202	Known	Known	None	0.10000000149011612	None	None	None	None
m54284U_191111_172039/148899911/ccs	PB_GM12878_R2	hg38_SIRV	chr1	153670955	153662034	-	14	1568	3248	11462	ENSG00000143621.16	ENST00000361891.8	ILF2	ILF2-201	Known	Known	None	0.0	None	None	None	None
m54284U_191110_105540/18088820/ccs	PB_GM12878_R1	hg38_SIRV	chr2	215312088	215349761	+	16	1940	8756	30771	ENSG00000138363.14	ENST00000236959.13	ATIC	ATIC-201	Known	Known	None	0.20000000298023224	None	None	None	None
827c24f1-0e65-4829-9015-6265e8250ea6	ONT_GM12878_R2	hg38_SIRV	chr19	55386349	55388378	+	4	469	51938	186883	ENSG00000108107.14	ENST00000559463.5	RPL28	RPL28-208	Known	Known	None	0.05000000074505806	None	None	None	None
m54284U_191111_172039/108136249/ccs	PB_GM12878_R2	hg38_SIRV	chr9	83980628	83968910	-	17	2061	27086	578998	ENSG00000165119.20	ENCODEHT000578998	HNRNPK	ENCODEHT000578998	Known	NIC	None	0.10000000149011612	None	None	None	None
m54284U_191111_172039/84675133/ccs	PB_GM12878_R2	hg38_SIRV	chr6	32439894	32445036	+	5	1218	18649	66411	ENSG00000204287.13	ENST00000395388.6	HLA-DRA	HLA-DRA-202	Known	Known	None	0.10000000149011612	None	None	None	None
m54284U_191111_172039/108136566/ccs	PB_GM12878_R2	hg38_SIRV	chr9	83980207	83968910	-	17	2054	27086	93601	ENSG00000165119.20	ENST00000376263.7	HNRNPK	HNRNPK-204	Known	Known	None	0.10000000149011612	None	None	None	None
m54284U_191110_105540/395303/ccs	PB_GM12878_R1	hg38_SIRV	chr11	123062136	123057500	-	9	2253	33517	116438	ENSG00000109971.13	ENST00000534624.5	HSPA8	HSPA8-224	Known	Known	None	0.30000001192092896	None	None	None	None
m54284U_191111_172039/84804543/ccs	PB_GM12878_R2	hg38_SIRV	chr6	32439894	32445024	+	5	1206	18649	66411	ENSG00000204287.13	ENST00000395388.6	HLA-DRA	HLA-DRA-202	Known	Known	None	0.15000000596046448	None	None	None	None
m54284U_191111_172039/149226068/ccs	PB_GM12878_R2	hg38_SIRV	chr1	153670985	153662034	-	14	1598	3248	11462	ENSG00000143621.16	ENST00000361891.8	ILF2	ILF2-201	Known	Known	None	0.0	None	None	None	None
m54284U_191110_105540/18481825/ccs	PB_GM12878_R1	hg38_SIRV	chr2	215312088	215349754	+	16	1933	8756	30771	ENSG00000138363.14	ENST00000236959.13	ATIC	ATIC-201	Known	Known	None	0.30000001192092896	None	None	None	None
m54284U_191111_172039/108332858/ccs	PB_GM12878_R2	hg38_SIRV	chr9	83980612	83968910	-	17	2109	27086	93600	ENSG00000165119.20	ENST00000376281.8	HNRNPK	HNRNPK-205	Known	Known	None	0.10000000149011612	None	None	None	None
f6e93f37-d3c5-43aa-bdda-acae33aa8f05	ONT_GM12878_R2	hg38_SIRV	chr19	55386349	55388351	+	4	442	51938	186883	ENSG00000108107.14	ENST00000559463.5	RPL28	RPL28-208	Known	Known	None	0.25	None	None	None	None
m54284U_191111_172039/84936630/ccs	PB_GM12878_R2	hg38_SIRV	chr6	32439894	32445044	+	5	1219	18649	66411	ENSG00000204287.13	ENST00000395388.6	HLA-DRA	HLA-DRA-202	Known	Known	None	0.25	None	None	None	None
m54284U_191111_172039/108530462/ccs	PB_GM12878_R2	hg38_SIRV	chr9	83980619	83968910	-	17	2052	27086	578998	ENSG00000165119.20	ENCODEHT000578998	HNRNPK	ENCODEHT000578998	Known	NIC	None	0.10000000149011612	None	None	None	None
m54284U_191110_105540/526140/ccs	PB_GM12878_R1	hg38_SIRV	chr11	123062136	123057500	-	9	2253	33517	116438	ENSG00000109971.13	ENST00000534624.5	HSPA8	HSPA8-224	Known	Known	None	0.30000001192092896	None	None	None	None
m54284U_191111_172039/85002825/ccs	PB_GM12878_R2	hg38_SIRV	chr6	32439894	32445030	+	5	1212	18649	66411	ENSG00000204287.13	ENST00000395388.6	HLA-DRA	HLA-DRA-202	Known	Known	None	0.20000000298023224	None	None	None	None
m54284U_191111_172039/108921843/ccs	PB_GM12878_R2	hg38_SIRV	chr9	83972963	83968910	-	8	1369	27086	578996	ENSG00000165119.20	ENCODEHT000578996	HNRNPK	ENCODEHT000578996	Known	ISM	Suffix	0.10000000149011612	None	None	None	None
m54284U_191111_172039/149489481/ccs	PB_GM12878_R2	hg38_SIRV	chr1	153670970	153662034	-	14	1583	3248	11462	ENSG00000143621.16	ENST00000361891.8	ILF2	ILF2-201	Known	Known	None	0.0	None	None	None	None
m54284U_191110_105540/21103669/ccs	PB_GM12878_R1	hg38_SIRV	chr2	215312088	215349763	+	16	1942	8756	30771	ENSG00000138363.14	ENST00000236959.13	ATIC	ATIC-201	Known	Known	None	0.20000000298023224	None	None	None	None
caf7e408-de95-4e89-af6e-464505afdd6c	ONT_GM12878_R2	hg38_SIRV	chr19	55386349	55388365	+	4	456	51938	186883	ENSG00000108107.14	ENST00000559463.5	RPL28	RPL28-208	Known	Known	None	0.10000000149011612	None	None	None	None
m54284U_191111_172039/108922490/ccs	PB_GM12878_R2	hg38_SIRV	chr9	83980207	83968910	-	17	2054	27086	93601	ENSG00000165119.20	ENST00000376263.7	HNRNPK	HNRNPK-204	Known	Known	None	0.10000000149011612	None	None	None	None
m54284U_191111_172039/85066766/ccs	PB_GM12878_R2	hg38_SIRV	chr6	32439894	32444939	+	5	1121	18649	66411	ENSG00000204287.13	ENST00000395388.6	HLA-DRA	HLA-DRA-202	Known	Known	None	0.20000000298023224	None	None	None	None
m54284U_191110_105540/590518/ccs	PB_GM12878_R1	hg38_SIRV	chr11	123062137	123057500	-	9	2254	33517	116438	ENSG00000109971.13	ENST00000534624.5	HSPA8	HSPA8-224	Known	Known	None	0.30000001192092896	None	None	None	None
m54284U_191111_172039/110102141/ccs	PB_GM12878_R2	hg38_SIRV	chr9	83980644	83968910	-	17	2077	27086	578998	ENSG00000165119.20	ENCODEHT000578998	HNRNPK	ENCODEHT000578998	Known	NIC	None	0.10000000149011612	None	None	None	None
m54284U_191111_172039/85590150/ccs	PB_GM12878_R2	hg38_SIRV	chr6	32439894	32445030	+	5	1212	18649	66411	ENSG00000204287.13	ENST00000395388.6	HLA-DRA	HLA-DRA-202	Known	Known	None	0.20000000298023224	None	None	None	None
m54284U_191111_172039/149619102/ccs	PB_GM12878_R2	hg38_SIRV	chr1	153670970	153662034	-	14	1583	3248	11462	ENSG00000143621.16	ENST00000361891.8	ILF2	ILF2-201	Known	Known	None	0.0	None	None	None	None
m54284U_191110_105540/23988717/ccs	PB_GM12878_R1	hg38_SIRV	chr2	215312088	215349761	+	16	1940	8756	30771	ENSG00000138363.14	ENST00000236959.13	ATIC	ATIC-201	Known	Known	None	0.20000000298023224	None	None	None	None
m54284U_191111_172039/110823053/ccs	PB_GM12878_R2	hg38_SIRV	chr9	83980628	83968910	-	17	2125	27086	93600	ENSG00000165119.20	ENST00000376281.8	HNRNPK	HNRNPK-205	Known	Known	None	0.10000000149011612	None	None	None	None
m54284U_191111_172039/85657176/ccs	PB_GM12878_R2	hg38_SIRV	chr6	32439894	32445033	+	5	1215	18649	66411	ENSG00000204287.13	ENST00000395388.6	HLA-DRA	HLA-DRA-202	Known	Known	None	0.15000000596046448	None	None	None	None
39f45656-04ea-4384-9833-cdd731fd0950	ONT_GM12878_R2	hg38_SIRV	chr19	55386349	55388368	+	4	459	51938	186883	ENSG00000108107.14	ENST00000559463.5	RPL28	RPL28-208	Known	Known	None	0.10000000149011612	None	None	None	None
m54284U_191110_105540/721239/ccs	PB_GM12878_R1	hg38_SIRV	chr11	123062136	123057500	-	9	2253	33517	116438	ENSG00000109971.13	ENST00000534624.5	HSPA8	HSPA8-224	Known	Known	None	0.30000001192092896	None	None	None	None
m54284U_191111_172039/111739546/ccs	PB_GM12878_R2	hg38_SIRV	chr9	83980602	83968910	-	17	2035	27086	578998	ENSG00000165119.20	ENCODEHT000578998	HNRNPK	ENCODEHT000578998	Known	NIC	None	0.10000000149011612	None	None	None	None
m54284U_191111_172039/112133901/ccs	PB_GM12878_R2	hg38_SIRV	chr9	83980616	83968910	-	17	2049	27086	578998	ENSG00000165119.20	ENCODEHT000578998	HNRNPK	ENCODEHT000578998	Known	NIC	None	0.10000000149011612	None	None	None	None
m54284U_191111_172039/85721416/ccs	PB_GM12878_R2	hg38_SIRV	chr6	32439883	32443020	+	2	712	18649	578387	ENSG00000204287.13	ENCODEHT000578387	HLA-DRA	ENCODEHT000578387	Known	ISM	Prefix	0.25	None	None	None	None
m54284U_191111_172039/149815481/ccs	PB_GM12878_R2	hg38_SIRV	chr1	153670992	153662034	-	14	1605	3248	11462	ENSG00000143621.16	ENST00000361891.8	ILF2	ILF2-201	Known	Known	None	0.0	None	None	None	None
m54284U_191110_105540/28706578/ccs	PB_GM12878_R1	hg38_SIRV	chr2	215312088	215349761	+	16	1940	8756	30771	ENSG00000138363.14	ENST00000236959.13	ATIC	ATIC-201	Known	Known	None	0.20000000298023224	None	None	None	None
m54284U_191111_172039/112593621/ccs	PB_GM12878_R2	hg38_SIRV	chr9	83980622	83968910	-	17	2119	27086	93600	ENSG00000165119.20	ENST00000376281.8	HNRNPK	HNRNPK-205	Known	Known	None	0.10000000149011612	None	None	None	None
m54284U_191110_105540/853325/ccs	PB_GM12878_R1	hg38_SIRV	chr11	123062136	123057500	-	9	2253	33517	116438	ENSG00000109971.13	ENST00000534624.5	HSPA8	HSPA8-224	Known	Known	None	0.30000001192092896	None	None	None	None
m54284U_191111_172039/85788273/ccs	PB_GM12878_R2	hg38_SIRV	chr6	32439894	32444941	+	5	1123	18649	66411	ENSG00000204287.13	ENST00000395388.6	HLA-DRA	HLA-DRA-202	Known	Known	None	0.20000000298023224	None	None	None	None
98250f69-822c-4d28-8e4d-dec47978cffd	ONT_GM12878_R2	hg38_SIRV	chr19	55386349	55388365	+	4	456	51938	186883	ENSG00000108107.14	ENST00000559463.5	RPL28	RPL28-208	Known	Known	None	0.10000000149011612	None	None	None	None
m54284U_191111_172039/113771364/ccs	PB_GM12878_R2	hg38_SIRV	chr9	83980596	83968910	-	17	2029	27086	578998	ENSG00000165119.20	ENCODEHT000578998	HNRNPK	ENCODEHT000578998	Known	NIC	None	0.10000000149011612	None	None	None	None
m54284U_191111_172039/85984348/ccs	PB_GM12878_R2	hg38_SIRV	chr6	32439894	32445034	+	5	1216	18649	66411	ENSG00000204287.13	ENST00000395388.6	HLA-DRA	HLA-DRA-202	Known	Known	None	0.10000000149011612	None	None	None	None
m54284U_191111_172039/114099844/ccs	PB_GM12878_R2	hg38_SIRV	chr9	83980567	83968910	-	16	2069	27086	579027	ENSG00000165119.20	ENCODEHT000579027	HNRNPK	ENCODEHT000579027	Known	NIC	None	0.10000000149011612	None	None	None	None
m54284U_191111_172039/150210391/ccs	PB_GM12878_R2	hg38_SIRV	chr1	153670981	153662034	-	14	1594	3248	11462	ENSG00000143621.16	ENST00000361891.8	ILF2	ILF2-201	Known	Known	None	0.0	None	None	None	None
m54284U_191110_105540/31654398/ccs	PB_GM12878_R1	hg38_SIRV	chr2	215312088	215349762	+	16	1941	8756	30771	ENSG00000138363.14	ENST00000236959.13	ATIC	ATIC-201	Known	Known	None	0.20000000298023224	None	None	None	None
m54284U_191110_105540/853522/ccs	PB_GM12878_R1	hg38_SIRV	chr11	123062136	123057500	-	9	2253	33517	116438	ENSG00000109971.13	ENST00000534624.5	HSPA8	HSPA8-224	Known	Known	None	0.30000001192092896	None	None	None	None
m54284U_191111_172039/114426288/ccs	PB_GM12878_R2	hg38_SIRV	chr9	83980586	83968910	-	17	2019	27086	578998	ENSG00000165119.20	ENCODEHT000578998	HNRNPK	ENCODEHT000578998	Known	NIC	None	0.10000000149011612	None	None	None	None
m54284U_191111_172039/86050012/ccs	PB_GM12878_R2	hg38_SIRV	chr6	32439894	32445031	+	5	1213	18649	66411	ENSG00000204287.13	ENST00000395388.6	HLA-DRA	HLA-DRA-202	Known	Known	None	0.15000000596046448	None	None	None	None
7fef906c-f07d-49b5-ba95-869821c11905	ONT_GM12878_R2	hg38_SIRV	chr19	55386349	55388305	+	4	396	51938	186883	ENSG00000108107.14	ENST00000559463.5	RPL28	RPL28-208	Known	Known	None	0.25	None	None	None	None
m54284U_191111_172039/114819981/ccs	PB_GM12878_R2	hg38_SIRV	chr9	83980580	83968910	-	17	2077	27086	93600	ENSG00000165119.20	ENST00000376281.8	HNRNPK	HNRNPK-205	Known	Known	None	0.10000000149011612	None	None	None	None
m54284U_191111_172039/86313750/ccs	PB_GM12878_R2	hg38_SIRV	chr6	32439894	32445031	+	5	1213	18649	66411	ENSG00000204287.13	ENST00000395388.6	HLA-DRA	HLA-DRA-202	Known	Known	None	0.15000000596046448	None	None	None	None
m54284U_191111_172039/150472600/ccs	PB_GM12878_R2	hg38_SIRV	chr1	153670963	153662034	-	14	1576	3248	11462	ENSG00000143621.16	ENST00000361891.8	ILF2	ILF2-201	Known	Known	None	0.0	None	None	None	None
m54284U_191110_105540/918832/ccs	PB_GM12878_R1	hg38_SIRV	chr11	123062136	123057500	-	9	2253	33517	116438	ENSG00000109971.13	ENST00000534624.5	HSPA8	HSPA8-224	Known	Known	None	0.30000001192092896	None	None	None	None
m54284U_191110_105540/32440869/ccs	PB_GM12878_R1	hg38_SIRV	chr2	215312088	215349729	+	16	1908	8756	30771	ENSG00000138363.14	ENST00000236959.13	ATIC	ATIC-201	Known	Known	None	0.6499999761581421	None	None	None	None
m54284U_191111_172039/114886177/ccs	PB_GM12878_R2	hg38_SIRV	chr9	83980614	83968910	-	17	2111	27086	93600	ENSG00000165119.20	ENST00000376281.8	HNRNPK	HNRNPK-205	Known	Known	None	0.10000000149011612	None	None	None	None
m54284U_191111_172039/114952984/ccs	PB_GM12878_R2	hg38_SIRV	chr9	83980581	83968910	-	17	2014	27086	578998	ENSG00000165119.20	ENCODEHT000578998	HNRNPK	ENCODEHT000578998	Known	NIC	None	0.10000000149011612	None	None	None	None
m54284U_191111_172039/86376768/ccs	PB_GM12878_R2	hg38_SIRV	chr6	32439894	32445031	+	5	1213	18649	66411	ENSG00000204287.13	ENST00000395388.6	HLA-DRA	HLA-DRA-202	Known	Known	None	0.15000000596046448	None	None	None	None
07a10e96-8798-47c1-b6ae-a809c5a7d5b1	ONT_GM12878_R2	hg38_SIRV	chr19	55386349	55388364	+	4	455	51938	186883	ENSG00000108107.14	ENST00000559463.5	RPL28	RPL28-208	Known	Known	None	0.10000000149011612	None	None	None	None
m54284U_191110_105540/983267/ccs	PB_GM12878_R1	hg38_SIRV	chr11	123062136	123057500	-	9	2253	33517	116438	ENSG00000109971.13	ENST00000534624.5	HSPA8	HSPA8-224	Known	Known	None	0.30000001192092896	None	None	None	None
m54284U_191111_172039/115213543/ccs	PB_GM12878_R2	hg38_SIRV	chr9	83980604	83968910	-	16	1982	27086	579246	ENSG00000165119.20	ENCODEHT000579246	HNRNPK	ENCODEHT000579246	Known	NIC	None	0.10000000149011612	None	None	None	None
m54284U_191111_172039/86443425/ccs	PB_GM12878_R2	hg38_SIRV	chr6	32439894	32445042	+	5	1224	18649	66411	ENSG00000204287.13	ENST00000395388.6	HLA-DRA	HLA-DRA-202	Known	Known	None	0.20000000298023224	None	None	None	None
m54284U_191110_105540/35259334/ccs	PB_GM12878_R1	hg38_SIRV	chr2	215312088	215349765	+	16	1944	8756	30771	ENSG00000138363.14	ENST00000236959.13	ATIC	ATIC-201	Known	Known	None	0.15000000596046448	None	None	None	None
m54284U_191111_172039/150602527/ccs	PB_GM12878_R2	hg38_SIRV	chr1	153670978	153662042	-	13	1679	3248	578970	ENSG00000143621.16	ENCODEHT000578970	ILF2	ENCODEHT000578970	Known	NIC	None	0.0	None	None	None	None
m54284U_191111_172039/115344968/ccs	PB_GM12878_R2	hg38_SIRV	chr9	83972981	83968910	-	8	1237	27086	579005	ENSG00000165119.20	ENCODEHT000579005	HNRNPK	ENCODEHT000579005	Known	ISM	Suffix	0.10000000149011612	None	None	None	None
m54284U_191111_172039/86444591/ccs	PB_GM12878_R2	hg38_SIRV	chr6	32439894	32445043	+	5	1225	18649	66411	ENSG00000204287.13	ENST00000395388.6	HLA-DRA	HLA-DRA-202	Known	Known	None	0.20000000298023224	None	None	None	None
448dcc79-37ab-4b1c-9e83-faa85003161e	ONT_GM12878_R2	hg38_SIRV	chr19	55386349	55388365	+	4	456	51938	186883	ENSG00000108107.14	ENST00000559463.5	RPL28	RPL28-208	Known	Known	None	0.10000000149011612	None	None	None	None
m54284U_191110_105540/1116773/ccs	PB_GM12878_R1	hg38_SIRV	chr11	123062136	123057500	-	9	2253	33517	116438	ENSG00000109971.13	ENST00000534624.5	HSPA8	HSPA8-224	Known	Known	None	0.30000001192092896	None	None	None	None
m54284U_191111_172039/115605902/ccs	PB_GM12878_R2	hg38_SIRV	chr9	83980215	83968910	-	17	2062	27086	93601	ENSG00000165119.20	ENST00000376263.7	HNRNPK	HNRNPK-204	Known	Known	None	0.10000000149011612	None	None	None	None
m54284U_191110_105540/38733931/ccs	PB_GM12878_R1	hg38_SIRV	chr2	215312088	215349753	+	16	1932	8756	30771	ENSG00000138363.14	ENST00000236959.13	ATIC	ATIC-201	Known	Known	None	0.30000001192092896	None	None	None	None
m54284U_191111_172039/86509067/ccs	PB_GM12878_R2	hg38_SIRV	chr6	32439894	32445044	+	5	1226	18649	66411	ENSG00000204287.13	ENST00000395388.6	HLA-DRA	HLA-DRA-202	Known	Known	None	0.25	None	None	None	None
m54284U_191111_172039/151126467/ccs	PB_GM12878_R2	hg38_SIRV	chr1	153670987	153662034	-	14	1600	3248	11462	ENSG00000143621.16	ENST00000361891.8	ILF2	ILF2-201	Known	Known	None	0.0	None	None	None	None
m54284U_191111_172039/116065418/ccs	PB_GM12878_R2	hg38_SIRV	chr9	83980207	83968910	-	17	1994	27086	93603	ENSG00000165119.20	ENST00000360384.9	HNRNPK	HNRNPK-202	Known	Known	None	0.10000000149011612	None	None	None	None
m54284U_191111_172039/116458951/ccs	PB_GM12878_R2	hg38_SIRV	chr9	83980228	83968910	-	17	2015	27086	93603	ENSG00000165119.20	ENST00000360384.9	HNRNPK	HNRNPK-202	Known	Known	None	0.10000000149011612	None	None	None	None
m54284U_191111_172039/86638663/ccs	PB_GM12878_R2	hg38_SIRV	chr6	32439894	32445030	+	5	1212	18649	66411	ENSG00000204287.13	ENST00000395388.6	HLA-DRA	HLA-DRA-202	Known	Known	None	0.20000000298023224	None	None	None	None
m54284U_191110_105540/1181424/ccs	PB_GM12878_R1	hg38_SIRV	chr11	123062136	123057500	-	9	2253	33517	116438	ENSG00000109971.13	ENST00000534624.5	HSPA8	HSPA8-224	Known	Known	None	0.30000001192092896	None	None	None	None
f33550ad-7a14-4438-a13b-12dc33797893	ONT_GM12878_R2	hg38_SIRV	chr19	55386349	55388377	+	4	468	51938	186883	ENSG00000108107.14	ENST00000559463.5	RPL28	RPL28-208	Known	Known	None	0.05000000074505806	None	None	None	None
m54284U_191111_172039/116460079/ccs	PB_GM12878_R2	hg38_SIRV	chr9	83980208	83968910	-	17	2055	27086	93601	ENSG00000165119.20	ENST00000376263.7	HNRNPK	HNRNPK-204	Known	Known	None	0.10000000149011612	None	None	None	None
m54284U_191110_105540/41812578/ccs	PB_GM12878_R1	hg38_SIRV	chr2	215312088	215349763	+	16	1942	8756	30771	ENSG00000138363.14	ENST00000236959.13	ATIC	ATIC-201	Known	Known	None	0.20000000298023224	None	None	None	None
m54284U_191111_172039/151520271/ccs	PB_GM12878_R2	hg38_SIRV	chr1	153670990	153662034	-	14	1603	3248	11462	ENSG00000143621.16	ENST00000361891.8	ILF2	ILF2-201	Known	Known	None	0.0	None	None	None	None
m54284U_191111_172039/86705115/ccs	PB_GM12878_R2	hg38_SIRV	chr6	32439894	32445041	+	5	1223	18649	66411	ENSG00000204287.13	ENST00000395388.6	HLA-DRA	HLA-DRA-202	Known	Known	None	0.20000000298023224	None	None	None	None
m54284U_191111_172039/116654353/ccs	PB_GM12878_R2	hg38_SIRV	chr9	83980204	83968910	-	17	2051	27086	93601	ENSG00000165119.20	ENST00000376263.7	HNRNPK	HNRNPK-204	Known	Known	None	0.10000000149011612	None	None	None	None
m54284U_191110_105540/1247705/ccs	PB_GM12878_R1	hg38_SIRV	chr11	123062136	123057500	-	9	2253	33517	116438	ENSG00000109971.13	ENST00000534624.5	HSPA8	HSPA8-224	Known	Known	None	0.30000001192092896	None	None	None	None
m54284U_191111_172039/86705417/ccs	PB_GM12878_R2	hg38_SIRV	chr6	32439894	32445036	+	5	1218	18649	66411	ENSG00000204287.13	ENST00000395388.6	HLA-DRA	HLA-DRA-202	Known	Known	None	0.10000000149011612	None	None	None	None
m54284U_191111_172039/116721196/ccs	PB_GM12878_R2	hg38_SIRV	chr9	83980217	83968910	-	17	2064	27086	93601	ENSG00000165119.20	ENST00000376263.7	HNRNPK	HNRNPK-204	Known	Known	None	0.10000000149011612	None	None	None	None
2ca264e1-43a1-44a2-9689-c93eac3af9a3	ONT_GM12878_R2	hg38_SIRV	chr19	55386349	55388373	+	4	464	51938	186883	ENSG00000108107.14	ENST00000559463.5	RPL28	RPL28-208	Known	Known	None	0.05000000074505806	None	None	None	None
m54284U_191110_105540/48300914/ccs	PB_GM12878_R1	hg38_SIRV	chr2	215312088	215349754	+	16	1933	8756	30771	ENSG00000138363.14	ENST00000236959.13	ATIC	ATIC-201	Known	Known	None	0.30000001192092896	None	None	None	None
m54284U_191111_172039/119014104/ccs	PB_GM12878_R2	hg38_SIRV	chr9	83980578	83968910	-	17	2093	27086	579083	ENSG00000165119.20	ENCODEHT000579083	HNRNPK	ENCODEHT000579083	Known	NIC	None	0.10000000149011612	None	None	None	None
m54284U_191111_172039/151586390/ccs	PB_GM12878_R2	hg38_SIRV	chr1	153670970	153662034	-	14	1583	3248	11462	ENSG00000143621.16	ENST00000361891.8	ILF2	ILF2-201	Known	Known	None	0.0	None	None	None	None
m54284U_191111_172039/86772204/ccs	PB_GM12878_R2	hg38_SIRV	chr6	32439894	32445044	+	5	1226	18649	66411	ENSG00000204287.13	ENST00000395388.6	HLA-DRA	HLA-DRA-202	Known	Known	None	0.25	None	None	None	None
m54284U_191111_172039/119015076/ccs	PB_GM12878_R2	hg38_SIRV	chr9	83980184	83968910	-	16	1732	27086	579247	ENSG00000165119.20	ENCODEHT000579247	HNRNPK	ENCODEHT000579247	Known	NNC	None	0.10000000149011612	None	None	None	None
m54284U_191110_105540/1313067/ccs	PB_GM12878_R1	hg38_SIRV	chr11	123062136	123057500	-	9	2253	33517	116438	ENSG00000109971.13	ENST00000534624.5	HSPA8	HSPA8-224	Known	Known	None	0.30000001192092896	None	None	None	None
m54284U_191111_172039/119931696/ccs	PB_GM12878_R2	hg38_SIRV	chr9	83980118	83968910	-	17	1961	27086	579024	ENSG00000165119.20	ENCODEHT000579024	HNRNPK	ENCODEHT000579024	Known	NNC	None	0.10000000149011612	None	None	None	None
m54284U_191111_172039/86772321/ccs	PB_GM12878_R2	hg38_SIRV	chr6	32439894	32445044	+	5	1226	18649	66411	ENSG00000204287.13	ENST00000395388.6	HLA-DRA	HLA-DRA-202	Known	Known	None	0.25	None	None	None	None
m54284U_191110_105540/48890604/ccs	PB_GM12878_R1	hg38_SIRV	chr2	215312088	215349754	+	16	1933	8756	30771	ENSG00000138363.14	ENST00000236959.13	ATIC	ATIC-201	Known	Known	None	0.30000001192092896	None	None	None	None
6d79e0ad-2125-47b3-bf53-e427f7484c55	ONT_GM12878_R2	hg38_SIRV	chr19	55386349	55388375	+	4	466	51938	186883	ENSG00000108107.14	ENST00000559463.5	RPL28	RPL28-208	Known	Known	None	0.05000000074505806	None	None	None	None
m54284U_191111_172039/119932323/ccs	PB_GM12878_R2	hg38_SIRV	chr9	83980618	83968910	-	17	2051	27086	578998	ENSG00000165119.20	ENCODEHT000578998	HNRNPK	ENCODEHT000578998	Known	NIC	None	0.10000000149011612	None	None	None	None
m54284U_191111_172039/151717076/ccs	PB_GM12878_R2	hg38_SIRV	chr1	153670992	153662034	-	14	1605	3248	11462	ENSG00000143621.16	ENST00000361891.8	ILF2	ILF2-201	Known	Known	None	0.0	None	None	None	None
m54284U_191111_172039/86837348/ccs	PB_GM12878_R2	hg38_SIRV	chr6	32439894	32445044	+	5	1226	18649	66411	ENSG00000204287.13	ENST00000395388.6	HLA-DRA	HLA-DRA-202	Known	Known	None	0.25	None	None	None	None
m54284U_191110_105540/1441808/ccs	PB_GM12878_R1	hg38_SIRV	chr11	123062136	123057500	-	9	2253	33517	116438	ENSG00000109971.13	ENST00000534624.5	HSPA8	HSPA8-224	Known	Known	None	0.30000001192092896	None	None	None	None
m54284U_191111_172039/119933036/ccs	PB_GM12878_R2	hg38_SIRV	chr9	83980573	83968910	-	17	2006	27086	578998	ENSG00000165119.20	ENCODEHT000578998	HNRNPK	ENCODEHT000578998	Known	NIC	None	0.10000000149011612	None	None	None	None
m54284U_191111_172039/87032116/ccs	PB_GM12878_R2	hg38_SIRV	chr6	32439894	32445030	+	5	1212	18649	66411	ENSG00000204287.13	ENST00000395388.6	HLA-DRA	HLA-DRA-202	Known	Known	None	0.20000000298023224	None	None	None	None
m54284U_191111_172039/120062700/ccs	PB_GM12878_R2	hg38_SIRV	chr9	83980207	83968910	-	17	1994	27086	93603	ENSG00000165119.20	ENST00000360384.9	HNRNPK	HNRNPK-202	Known	Known	None	0.10000000149011612	None	None	None	None
m54284U_191110_105540/52038352/ccs	PB_GM12878_R1	hg38_SIRV	chr2	215312088	215349754	+	16	1933	8756	30771	ENSG00000138363.14	ENST00000236959.13	ATIC	ATIC-201	Known	Known	None	0.30000001192092896	None	None	None	None
55c15bf9-1dde-4249-afc2-6733d83f176c	ONT_GM12878_R2	hg38_SIRV	chr19	55386349	55388368	+	4	459	51938	186883	ENSG00000108107.14	ENST00000559463.5	RPL28	RPL28-208	Known	Known	None	0.10000000149011612	None	None	None	None
m54284U_191110_105540/1573825/ccs	PB_GM12878_R1	hg38_SIRV	chr11	123062136	123057500	-	9	2253	33517	116438	ENSG00000109971.13	ENST00000534624.5	HSPA8	HSPA8-224	Known	Known	None	0.30000001192092896	None	None	None	None
m54284U_191111_172039/120587832/ccs	PB_GM12878_R2	hg38_SIRV	chr9	83971293	83968910	-	5	776	27086	579041	ENSG00000165119.20	ENCODEHT000579041	HNRNPK	ENCODEHT000579041	Known	ISM	Suffix	0.10000000149011612	None	None	None	None
m54284U_191111_172039/87099896/ccs	PB_GM12878_R2	hg38_SIRV	chr6	32439894	32444941	+	5	1123	18649	66411	ENSG00000204287.13	ENST00000395388.6	HLA-DRA	HLA-DRA-202	Known	Known	None	0.20000000298023224	None	None	None	None
m54284U_191111_172039/152175179/ccs	PB_GM12878_R2	hg38_SIRV	chr1	153667617	153662034	-	6	1656	3248	579248	ENSG00000143621.16	ENCODEHT000579248	ILF2	ENCODEHT000579248	Known	ISM	Both	0.0	None	None	None	None
m54284U_191111_172039/120654458/ccs	PB_GM12878_R2	hg38_SIRV	chr9	83977052	83968909	-	13	1657	27086	579223	ENSG00000165119.20	ENCODEHT000579223	HNRNPK	ENCODEHT000579223	Known	ISM	Suffix	0.10000000149011612	None	None	None	None
m54284U_191111_172039/87164129/ccs	PB_GM12878_R2	hg38_SIRV	chr6	32439894	32445044	+	5	1226	18649	66411	ENSG00000204287.13	ENST00000395388.6	HLA-DRA	HLA-DRA-202	Known	Known	None	0.25	None	None	None	None
m54284U_191110_105540/58262283/ccs	PB_GM12878_R1	hg38_SIRV	chr2	215312088	215349761	+	16	1940	8756	30771	ENSG00000138363.14	ENST00000236959.13	ATIC	ATIC-201	Known	Known	None	0.20000000298023224	None	None	None	None
m54284U_191111_172039/120915062/ccs	PB_GM12878_R2	hg38_SIRV	chr9	83972986	83968910	-	8	1242	27086	579005	ENSG00000165119.20	ENCODEHT000579005	HNRNPK	ENCODEHT000579005	Known	ISM	Suffix	0.10000000149011612	None	None	None	None
m54284U_191110_105540/1575323/ccs	PB_GM12878_R1	hg38_SIRV	chr11	123062136	123057500	-	9	2253	33517	116438	ENSG00000109971.13	ENST00000534624.5	HSPA8	HSPA8-224	Known	Known	None	0.30000001192092896	None	None	None	None
m54284U_191111_172039/87230000/ccs	PB_GM12878_R2	hg38_SIRV	chr6	32439894	32445030	+	5	1212	18649	66411	ENSG00000204287.13	ENST00000395388.6	HLA-DRA	HLA-DRA-202	Known	Known	None	0.20000000298023224	None	None	None	None
612a691f-b940-48a6-afe1-20dee7929278	ONT_GM12878_R2	hg38_SIRV	chr19	55386349	55388364	+	4	455	51938	186883	ENSG00000108107.14	ENST00000559463.5	RPL28	RPL28-208	Known	Known	None	0.10000000149011612	None	None	None	None
m54284U_191111_172039/153944224/ccs	PB_GM12878_R2	hg38_SIRV	chr1	153670987	153662034	-	14	1600	3248	11462	ENSG00000143621.16	ENST00000361891.8	ILF2	ILF2-201	Known	Known	None	0.0	None	None	None	None
m54284U_191111_172039/120915184/ccs	PB_GM12878_R2	hg38_SIRV	chr9	83971272	83968910	-	5	858	27086	579043	ENSG00000165119.20	ENCODEHT000579043	HNRNPK	ENCODEHT000579043	Known	ISM	Suffix	0.10000000149011612	None	None	None	None
m54284U_191111_172039/87294885/ccs	PB_GM12878_R2	hg38_SIRV	chr6	32439894	32445030	+	5	1212	18649	66411	ENSG00000204287.13	ENST00000395388.6	HLA-DRA	HLA-DRA-202	Known	Known	None	0.20000000298023224	None	None	None	None
m54284U_191111_172039/121178316/ccs	PB_GM12878_R2	hg38_SIRV	chr9	83980205	83968910	-	17	2052	27086	93601	ENSG00000165119.20	ENST00000376263.7	HNRNPK	HNRNPK-204	Known	Known	None	0.10000000149011612	None	None	None	None
m54284U_191110_105540/1703971/ccs	PB_GM12878_R1	hg38_SIRV	chr11	123062136	123057500	-	9	2253	33517	116438	ENSG00000109971.13	ENST00000534624.5	HSPA8	HSPA8-224	Known	Known	None	0.30000001192092896	None	None	None	None
m54284U_191110_105540/58458531/ccs	PB_GM12878_R1	hg38_SIRV	chr2	215312088	215349768	+	16	1947	8756	30771	ENSG00000138363.14	ENST00000236959.13	ATIC	ATIC-201	Known	Known	None	0.10000000149011612	None	None	None	None
m54284U_191111_172039/121571421/ccs	PB_GM12878_R2	hg38_SIRV	chr9	83980569	83968910	-	17	2066	27086	93600	ENSG00000165119.20	ENST00000376281.8	HNRNPK	HNRNPK-205	Known	Known	None	0.10000000149011612	None	None	None	None
m54284U_191111_172039/87359667/ccs	PB_GM12878_R2	hg38_SIRV	chr6	32439894	32445031	+	5	1213	18649	66411	ENSG00000204287.13	ENST00000395388.6	HLA-DRA	HLA-DRA-202	Known	Known	None	0.15000000596046448	None	None	None	None
m54284U_191111_172039/154142635/ccs	PB_GM12878_R2	hg38_SIRV	chr1	153670945	153662034	-	14	1558	3248	11462	ENSG00000143621.16	ENST00000361891.8	ILF2	ILF2-201	Known	Known	None	0.0	None	None	None	None
c1cd14ef-5e60-4b6f-abbb-8e262663a571	ONT_GM12878_R2	hg38_SIRV	chr19	55386351	55388376	+	4	454	51938	577803	ENSG00000108107.14	ENCODEHT000577803	RPL28	ENCODEHT000577803	Known	ISM	Suffix	0.10000000149011612	None	None	None	None
m54284U_191111_172039/122226337/ccs	PB_GM12878_R2	hg38_SIRV	chr9	83980595	83968910	-	15	2014	27086	579048	ENSG00000165119.20	ENCODEHT000579048	HNRNPK	ENCODEHT000579048	Known	NIC	None	0.10000000149011612	None	None	None	None
m54284U_191110_105540/1836161/ccs	PB_GM12878_R1	hg38_SIRV	chr11	123062136	123057500	-	9	2253	33517	116438	ENSG00000109971.13	ENST00000534624.5	HSPA8	HSPA8-224	Known	Known	None	0.30000001192092896	None	None	None	None
m54284U_191111_172039/87360619/ccs	PB_GM12878_R2	hg38_SIRV	chr6	32439894	32445028	+	5	1210	18649	66411	ENSG00000204287.13	ENST00000395388.6	HLA-DRA	HLA-DRA-202	Known	Known	None	0.20000000298023224	None	None	None	None
m54284U_191110_105540/58525687/ccs	PB_GM12878_R1	hg38_SIRV	chr2	215312088	215349760	+	16	1939	8756	30771	ENSG00000138363.14	ENST00000236959.13	ATIC	ATIC-201	Known	Known	None	0.20000000298023224	None	None	None	None
m54284U_191111_172039/122290796/ccs	PB_GM12878_R2	hg38_SIRV	chr9	83978420	83968910	-	16	1968	27086	579008	ENSG00000165119.20	ENCODEHT000579008	HNRNPK	ENCODEHT000579008	Known	ISM	Suffix	0.10000000149011612	None	None	None	None
m54284U_191111_172039/87361295/ccs	PB_GM12878_R2	hg38_SIRV	chr6	32439894	32445030	+	5	1212	18649	66411	ENSG00000204287.13	ENST00000395388.6	HLA-DRA	HLA-DRA-202	Known	Known	None	0.20000000298023224	None	None	None	None
m54284U_191111_172039/154731402/ccs	PB_GM12878_R2	hg38_SIRV	chr1	153670993	153662034	-	14	1606	3248	11462	ENSG00000143621.16	ENST00000361891.8	ILF2	ILF2-201	Known	Known	None	0.0	None	None	None	None
m54284U_191111_172039/123012644/ccs	PB_GM12878_R2	hg38_SIRV	chr9	83980603	83968910	-	17	2100	27086	93600	ENSG00000165119.20	ENST00000376281.8	HNRNPK	HNRNPK-205	Known	Known	None	0.10000000149011612	None	None	None	None
m54284U_191110_105540/1836605/ccs	PB_GM12878_R1	hg38_SIRV	chr11	123062137	123057500	-	9	2254	33517	116438	ENSG00000109971.13	ENST00000534624.5	HSPA8	HSPA8-224	Known	Known	None	0.30000001192092896	None	None	None	None
da0d2904-0170-49b0-888d-f6c4de19b27f	ONT_GM12878_R2	hg38_SIRV	chr19	55386349	55388376	+	4	467	51938	186883	ENSG00000108107.14	ENST00000559463.5	RPL28	RPL28-208	Known	Known	None	0.05000000074505806	None	None	None	None
m54284U_191111_172039/123013899/ccs	PB_GM12878_R2	hg38_SIRV	chr9	83980618	83968910	-	17	2051	27086	578998	ENSG00000165119.20	ENCODEHT000578998	HNRNPK	ENCODEHT000578998	Known	NIC	None	0.10000000149011612	None	None	None	None
m54284U_191111_172039/87493241/ccs	PB_GM12878_R2	hg38_SIRV	chr6	32439894	32445044	+	5	1226	18649	66411	ENSG00000204287.13	ENST00000395388.6	HLA-DRA	HLA-DRA-202	Known	Known	None	0.25	None	None	None	None
m54284U_191110_105540/59703607/ccs	PB_GM12878_R1	hg38_SIRV	chr2	215312088	215349760	+	16	1939	8756	30771	ENSG00000138363.14	ENST00000236959.13	ATIC	ATIC-201	Known	Known	None	0.20000000298023224	None	None	None	None
m54284U_191111_172039/123210584/ccs	PB_GM12878_R2	hg38_SIRV	chr9	83980603	83968910	-	17	2100	27086	93600	ENSG00000165119.20	ENST00000376281.8	HNRNPK	HNRNPK-205	Known	Known	None	0.10000000149011612	None	None	None	None
m54284U_191111_172039/87556493/ccs	PB_GM12878_R2	hg38_SIRV	chr6	32439894	32445033	+	5	1215	18649	66411	ENSG00000204287.13	ENST00000395388.6	HLA-DRA	HLA-DRA-202	Known	Known	None	0.15000000596046448	None	None	None	None
m54284U_191111_172039/154731757/ccs	PB_GM12878_R2	hg38_SIRV	chr1	153670985	153662034	-	14	1598	3248	11462	ENSG00000143621.16	ENST00000361891.8	ILF2	ILF2-201	Known	Known	None	0.0	None	None	None	None
m54284U_191111_172039/123406530/ccs	PB_GM12878_R2	hg38_SIRV	chr9	83980623	83968910	-	17	2120	27086	93600	ENSG00000165119.20	ENST00000376281.8	HNRNPK	HNRNPK-205	Known	Known	None	0.10000000149011612	None	None	None	None
m54284U_191110_105540/1836904/ccs	PB_GM12878_R1	hg38_SIRV	chr11	123062136	123057500	-	9	2253	33517	116438	ENSG00000109971.13	ENST00000534624.5	HSPA8	HSPA8-224	Known	Known	None	0.30000001192092896	None	None	None	None
m54284U_191111_172039/87558094/ccs	PB_GM12878_R2	hg38_SIRV	chr6	32439894	32445035	+	5	1217	18649	66411	ENSG00000204287.13	ENST00000395388.6	HLA-DRA	HLA-DRA-202	Known	Known	None	0.10000000149011612	None	None	None	None
m54284U_191110_105540/60489865/ccs	PB_GM12878_R1	hg38_SIRV	chr2	215312088	215349763	+	16	1942	8756	30771	ENSG00000138363.14	ENST00000236959.13	ATIC	ATIC-201	Known	Known	None	0.20000000298023224	None	None	None	None
m54284U_191111_172039/123406621/ccs	PB_GM12878_R2	hg38_SIRV	chr9	83980598	83968910	-	17	2095	27086	93600	ENSG00000165119.20	ENST00000376281.8	HNRNPK	HNRNPK-205	Known	Known	None	0.10000000149011612	None	None	None	None
3943ddb7-5f8e-43eb-a805-c83e11811e49	ONT_GM12878_R2	hg38_SIRV	chr19	55386349	55388368	+	4	459	51938	186883	ENSG00000108107.14	ENST00000559463.5	RPL28	RPL28-208	Known	Known	None	0.10000000149011612	None	None	None	None
m54284U_191111_172039/123800283/ccs	PB_GM12878_R2	hg38_SIRV	chr9	83980189	83968910	-	17	2036	27086	93601	ENSG00000165119.20	ENST00000376263.7	HNRNPK	HNRNPK-204	Known	Known	None	0.10000000149011612	None	None	None	None
m54284U_191111_172039/87820156/ccs	PB_GM12878_R2	hg38_SIRV	chr6	32439894	32445030	+	5	1212	18649	66411	ENSG00000204287.13	ENST00000395388.6	HLA-DRA	HLA-DRA-202	Known	Known	None	0.20000000298023224	None	None	None	None
m54284U_191111_172039/155780367/ccs	PB_GM12878_R2	hg38_SIRV	chr1	153670985	153662034	-	14	1598	3248	11462	ENSG00000143621.16	ENST00000361891.8	ILF2	ILF2-201	Known	Known	None	0.0	None	None	None	None
m54284U_191110_105540/1837768/ccs	PB_GM12878_R1	hg38_SIRV	chr11	123062136	123057500	-	9	2253	33517	116438	ENSG00000109971.13	ENST00000534624.5	HSPA8	HSPA8-224	Known	Known	None	0.30000001192092896	None	None	None	None
m54284U_191111_172039/124585382/ccs	PB_GM12878_R2	hg38_SIRV	chr9	83980614	83968910	-	17	2111	27086	93600	ENSG00000165119.20	ENST00000376281.8	HNRNPK	HNRNPK-205	Known	Known	None	0.10000000149011612	None	None	None	None
m54284U_191111_172039/87951244/ccs	PB_GM12878_R2	hg38_SIRV	chr6	32439894	32445043	+	5	1225	18649	66411	ENSG00000204287.13	ENST00000395388.6	HLA-DRA	HLA-DRA-202	Known	Known	None	0.20000000298023224	None	None	None	None
m54284U_191110_105540/63570978/ccs	PB_GM12878_R1	hg38_SIRV	chr2	215312088	215349762	+	16	1941	8756	30771	ENSG00000138363.14	ENST00000236959.13	ATIC	ATIC-201	Known	Known	None	0.20000000298023224	None	None	None	None
m54284U_191111_172039/124716482/ccs	PB_GM12878_R2	hg38_SIRV	chr9	83980243	83968910	-	17	2030	27086	93603	ENSG00000165119.20	ENST00000360384.9	HNRNPK	HNRNPK-202	Known	Known	None	0.10000000149011612	None	None	None	None
6ca8b0d8-a94b-4500-962c-45ee142703a4	ONT_GM12878_R2	hg38_SIRV	chr19	55386349	55388366	+	4	457	51938	186883	ENSG00000108107.14	ENST00000559463.5	RPL28	RPL28-208	Known	Known	None	0.10000000149011612	None	None	None	None
m54284U_191110_105540/1903127/ccs	PB_GM12878_R1	hg38_SIRV	chr11	123062136	123057500	-	9	2253	33517	116438	ENSG00000109971.13	ENST00000534624.5	HSPA8	HSPA8-224	Known	Known	None	0.30000001192092896	None	None	None	None
m54284U_191111_172039/88212388/ccs	PB_GM12878_R2	hg38_SIRV	chr6	32439894	32445031	+	5	1213	18649	66411	ENSG00000204287.13	ENST00000395388.6	HLA-DRA	HLA-DRA-202	Known	Known	None	0.15000000596046448	None	None	None	None
m54284U_191111_172039/156370693/ccs	PB_GM12878_R2	hg38_SIRV	chr1	153670985	153662034	-	14	1598	3248	11462	ENSG00000143621.16	ENST00000361891.8	ILF2	ILF2-201	Known	Known	None	0.0	None	None	None	None
m54284U_191111_172039/124717693/ccs	PB_GM12878_R2	hg38_SIRV	chr9	83980608	83968910	-	17	2105	27086	93600	ENSG00000165119.20	ENST00000376281.8	HNRNPK	HNRNPK-205	Known	Known	None	0.10000000149011612	None	None	None	None
m54284U_191111_172039/88212771/ccs	PB_GM12878_R2	hg38_SIRV	chr6	32439894	32445031	+	5	1213	18649	66411	ENSG00000204287.13	ENST00000395388.6	HLA-DRA	HLA-DRA-202	Known	Known	None	0.15000000596046448	None	None	None	None
m54284U_191110_105540/66584666/ccs	PB_GM12878_R1	hg38_SIRV	chr2	215312088	215349754	+	16	1933	8756	30771	ENSG00000138363.14	ENST00000236959.13	ATIC	ATIC-201	Known	Known	None	0.30000001192092896	None	None	None	None
m54284U_191111_172039/125305492/ccs	PB_GM12878_R2	hg38_SIRV	chr9	83980210	83968910	-	16	2061	27086	579032	ENSG00000165119.20	ENCODEHT000579032	HNRNPK	ENCODEHT000579032	Known	NIC	None	0.10000000149011612	None	None	None	None
m54284U_191110_105540/1968882/ccs	PB_GM12878_R1	hg38_SIRV	chr11	123062138	123057500	-	9	2255	33517	116438	ENSG00000109971.13	ENST00000534624.5	HSPA8	HSPA8-224	Known	Known	None	0.30000001192092896	None	None	None	None
m54284U_191111_172039/125373083/ccs	PB_GM12878_R2	hg38_SIRV	chr9	83980577	83968910	-	17	2074	27086	93600	ENSG00000165119.20	ENST00000376281.8	HNRNPK	HNRNPK-205	Known	Known	None	0.10000000149011612	None	None	None	None
99743f60-8aa9-4c0a-8513-01df9fe55aff	ONT_GM12878_R2	hg38_SIRV	chr19	55386349	55388369	+	4	460	51938	186883	ENSG00000108107.14	ENST00000559463.5	RPL28	RPL28-208	Known	Known	None	0.10000000149011612	None	None	None	None
m54284U_191111_172039/88213221/ccs	PB_GM12878_R2	hg38_SIRV	chr6	32439894	32445044	+	5	1226	18649	66411	ENSG00000204287.13	ENST00000395388.6	HLA-DRA	HLA-DRA-202	Known	Known	None	0.25	None	None	None	None
m54284U_191111_172039/156501747/ccs	PB_GM12878_R2	hg38_SIRV	chr1	153670972	153662034	-	14	1585	3248	11462	ENSG00000143621.16	ENST00000361891.8	ILF2	ILF2-201	Known	Known	None	0.0	None	None	None	None
m54284U_191111_172039/125503833/ccs	PB_GM12878_R2	hg38_SIRV	chr9	83980214	83968910	-	17	2001	27086	93603	ENSG00000165119.20	ENST00000360384.9	HNRNPK	HNRNPK-202	Known	Known	None	0.10000000149011612	None	None	None	None
m54284U_191111_172039/88277223/ccs	PB_GM12878_R2	hg38_SIRV	chr6	32439894	32445043	+	5	1225	18649	66411	ENSG00000204287.13	ENST00000395388.6	HLA-DRA	HLA-DRA-202	Known	Known	None	0.20000000298023224	None	None	None	None
m54284U_191110_105540/71565580/ccs	PB_GM12878_R1	hg38_SIRV	chr2	215312075	215336124	+	11	1120	8756	578186	ENSG00000138363.14	ENCODEHT000578186	ATIC	ENCODEHT000578186	Known	ISM	Prefix	0.699999988079071	None	None	None	None
m54284U_191111_172039/125567693/ccs	PB_GM12878_R2	hg38_SIRV	chr9	83980622	83968910	-	17	2119	27086	93600	ENSG00000165119.20	ENST00000376281.8	HNRNPK	HNRNPK-205	Known	Known	None	0.10000000149011612	None	None	None	None
m54284U_191110_105540/2164214/ccs	PB_GM12878_R1	hg38_SIRV	chr11	123062136	123057500	-	9	2253	33517	116438	ENSG00000109971.13	ENST00000534624.5	HSPA8	HSPA8-224	Known	Known	None	0.30000001192092896	None	None	None	None
m54284U_191111_172039/88279516/ccs	PB_GM12878_R2	hg38_SIRV	chr6	32439894	32445031	+	5	1213	18649	66411	ENSG00000204287.13	ENST00000395388.6	HLA-DRA	HLA-DRA-202	Known	Known	None	0.15000000596046448	None	None	None	None
m54284U_191111_172039/127074587/ccs	PB_GM12878_R2	hg38_SIRV	chr9	83980215	83968910	-	17	2056	27086	93601	ENSG00000165119.20	ENST00000376263.7	HNRNPK	HNRNPK-204	Known	Known	None	0.10000000149011612	None	None	None	None
m54284U_191111_172039/156959633/ccs	PB_GM12878_R2	hg38_SIRV	chr1	153670985	153662034	-	14	1598	3248	11462	ENSG00000143621.16	ENST00000361891.8	ILF2	ILF2-201	Known	Known	None	0.0	None	None	None	None
fbb1dd6a-a3b6-4e7f-bebb-84ddfe02fc75	ONT_GM12878_R2	hg38_SIRV	chr19	55386349	55388368	+	4	459	51938	186883	ENSG00000108107.14	ENST00000559463.5	RPL28	RPL28-208	Known	Known	None	0.10000000149011612	None	None	None	None
m54284U_191111_172039/127994365/ccs	PB_GM12878_R2	hg38_SIRV	chr9	83980600	83968909	-	17	2033	27086	579229	ENSG00000165119.20	ENCODEHT000579229	HNRNPK	ENCODEHT000579229	Known	NIC	None	0.10000000149011612	None	None	None	None
m54284U_191110_105540/2295720/ccs	PB_GM12878_R1	hg38_SIRV	chr11	123062133	123057500	-	9	2250	33517	116438	ENSG00000109971.13	ENST00000534624.5	HSPA8	HSPA8-224	Known	Known	None	0.30000001192092896	None	None	None	None
m54284U_191110_105540/71960880/ccs	PB_GM12878_R1	hg38_SIRV	chr2	215312088	215349760	+	16	1939	8756	30771	ENSG00000138363.14	ENST00000236959.13	ATIC	ATIC-201	Known	Known	None	0.20000000298023224	None	None	None	None
m54284U_191111_172039/88606502/ccs	PB_GM12878_R2	hg38_SIRV	chr6	32439894	32444895	+	5	1077	18649	66411	ENSG00000204287.13	ENST00000395388.6	HLA-DRA	HLA-DRA-202	Known	Known	None	0.30000001192092896	None	None	None	None
m54284U_191111_172039/128909837/ccs	PB_GM12878_R2	hg38_SIRV	chr9	83980206	83968910	-	17	2053	27086	93601	ENSG00000165119.20	ENST00000376263.7	HNRNPK	HNRNPK-204	Known	Known	None	0.10000000149011612	None	None	None	None
m54284U_191111_172039/159581759/ccs	PB_GM12878_R2	hg38_SIRV	chr1	153670952	153662034	-	14	1565	3248	11462	ENSG00000143621.16	ENST00000361891.8	ILF2	ILF2-201	Known	Known	None	0.0	None	None	None	None
m54284U_191111_172039/88607037/ccs	PB_GM12878_R2	hg38_SIRV	chr6	32439894	32445044	+	5	1226	18649	66411	ENSG00000204287.13	ENST00000395388.6	HLA-DRA	HLA-DRA-202	Known	Known	None	0.25	None	None	None	None
m54284U_191111_172039/128912102/ccs	PB_GM12878_R2	hg38_SIRV	chr9	83980189	83968910	-	17	1976	27086	93603	ENSG00000165119.20	ENST00000360384.9	HNRNPK	HNRNPK-202	Known	Known	None	0.10000000149011612	None	None	None	None
m54284U_191110_105540/2362201/ccs	PB_GM12878_R1	hg38_SIRV	chr11	123062139	123057500	-	9	2256	33517	116438	ENSG00000109971.13	ENST00000534624.5	HSPA8	HSPA8-224	Known	Known	None	0.30000001192092896	None	None	None	None
c226bca1-58d2-4124-b88f-c62ee50a97f4	ONT_GM12878_R2	hg38_SIRV	chr19	55386349	55388368	+	4	459	51938	186883	ENSG00000108107.14	ENST00000559463.5	RPL28	RPL28-208	Known	Known	None	0.10000000149011612	None	None	None	None
m54284U_191110_105540/73139233/ccs	PB_GM12878_R1	hg38_SIRV	chr2	215312088	215349761	+	16	1940	8756	30771	ENSG00000138363.14	ENST00000236959.13	ATIC	ATIC-201	Known	Known	None	0.20000000298023224	None	None	None	None
m54284U_191111_172039/129105954/ccs	PB_GM12878_R2	hg38_SIRV	chr9	83980215	83968910	-	17	2002	27086	93603	ENSG00000165119.20	ENST00000360384.9	HNRNPK	HNRNPK-202	Known	Known	None	0.10000000149011612	None	None	None	None
m54284U_191111_172039/88670382/ccs	PB_GM12878_R2	hg38_SIRV	chr6	32439894	32445044	+	5	1226	18649	66411	ENSG00000204287.13	ENST00000395388.6	HLA-DRA	HLA-DRA-202	Known	Known	None	0.25	None	None	None	None
m54284U_191111_172039/129107584/ccs	PB_GM12878_R2	hg38_SIRV	chr9	83980245	83968910	-	17	2092	27086	93601	ENSG00000165119.20	ENST00000376263.7	HNRNPK	HNRNPK-204	Known	Known	None	0.10000000149011612	None	None	None	None
m54284U_191111_172039/88736357/ccs	PB_GM12878_R2	hg38_SIRV	chr6	32439894	32445042	+	5	1224	18649	66411	ENSG00000204287.13	ENST00000395388.6	HLA-DRA	HLA-DRA-202	Known	Known	None	0.20000000298023224	None	None	None	None
m54284U_191111_172039/159647396/ccs	PB_GM12878_R2	hg38_SIRV	chr1	153670985	153662034	-	14	1598	3248	11462	ENSG00000143621.16	ENST00000361891.8	ILF2	ILF2-201	Known	Known	None	0.0	None	None	None	None
m54284U_191110_105540/2426941/ccs	PB_GM12878_R1	hg38_SIRV	chr11	123062294	123057497	-	9	2210	33517	547047	ENSG00000109971.13	ENCODEHT000547047	HSPA8	ENCODEHT000547047	Known	NIC	None	0.30000001192092896	None	None	None	None
m54284U_191111_172039/129434841/ccs	PB_GM12878_R2	hg38_SIRV	chr9	83980615	83968910	-	17	2112	27086	93600	ENSG00000165119.20	ENST00000376281.8	HNRNPK	HNRNPK-205	Known	Known	None	0.10000000149011612	None	None	None	None
m54284U_191110_105540/74318853/ccs	PB_GM12878_R1	hg38_SIRV	chr2	215312088	215349761	+	16	1940	8756	30771	ENSG00000138363.14	ENST00000236959.13	ATIC	ATIC-201	Known	Known	None	0.20000000298023224	None	None	None	None
m54284U_191111_172039/88736826/ccs	PB_GM12878_R2	hg38_SIRV	chr6	32439894	32444941	+	5	1123	18649	66411	ENSG00000204287.13	ENST00000395388.6	HLA-DRA	HLA-DRA-202	Known	Known	None	0.20000000298023224	None	None	None	None
602461a9-6f01-4a23-969a-0fb0a7bca175	ONT_GM12878_R2	hg38_SIRV	chr19	55386349	55388371	+	4	462	51938	186883	ENSG00000108107.14	ENST00000559463.5	RPL28	RPL28-208	Known	Known	None	0.10000000149011612	None	None	None	None
m54284U_191111_172039/129501960/ccs	PB_GM12878_R2	hg38_SIRV	chr9	83980208	83968910	-	17	1995	27086	93603	ENSG00000165119.20	ENST00000360384.9	HNRNPK	HNRNPK-202	Known	Known	None	0.10000000149011612	None	None	None	None
m54284U_191111_172039/88736909/ccs	PB_GM12878_R2	hg38_SIRV	chr6	32439894	32445037	+	5	1219	18649	66411	ENSG00000204287.13	ENST00000395388.6	HLA-DRA	HLA-DRA-202	Known	Known	None	0.10000000149011612	None	None	None	None
m54284U_191111_172039/160105470/ccs	PB_GM12878_R2	hg38_SIRV	chr1	153670981	153662034	-	14	1594	3248	11462	ENSG00000143621.16	ENST00000361891.8	ILF2	ILF2-201	Known	Known	None	0.0	None	None	None	None
m54284U_191110_105540/2492293/ccs	PB_GM12878_R1	hg38_SIRV	chr11	123062136	123057500	-	9	2253	33517	116438	ENSG00000109971.13	ENST00000534624.5	HSPA8	HSPA8-224	Known	Known	None	0.30000001192092896	None	None	None	None
m54284U_191111_172039/129631288/ccs	PB_GM12878_R2	hg38_SIRV	chr9	83980218	83968910	-	17	2005	27086	93603	ENSG00000165119.20	ENST00000360384.9	HNRNPK	HNRNPK-202	Known	Known	None	0.10000000149011612	None	None	None	None
m54284U_191110_105540/77333607/ccs	PB_GM12878_R1	hg38_SIRV	chr2	215312088	215349760	+	16	1939	8756	30771	ENSG00000138363.14	ENST00000236959.13	ATIC	ATIC-201	Known	Known	None	0.20000000298023224	None	None	None	None
m54284U_191111_172039/129893105/ccs	PB_GM12878_R2	hg38_SIRV	chr9	83980614	83968910	-	17	2111	27086	93600	ENSG00000165119.20	ENST00000376281.8	HNRNPK	HNRNPK-205	Known	Known	None	0.10000000149011612	None	None	None	None
m54284U_191111_172039/88736956/ccs	PB_GM12878_R2	hg38_SIRV	chr6	32439894	32445030	+	5	1212	18649	66411	ENSG00000204287.13	ENST00000395388.6	HLA-DRA	HLA-DRA-202	Known	Known	None	0.20000000298023224	None	None	None	None
8befa8b6-6537-498c-9d9a-16ee8a5df2a8	ONT_GM12878_R2	hg38_SIRV	chr19	55386349	55388368	+	4	459	51938	186883	ENSG00000108107.14	ENST00000559463.5	RPL28	RPL28-208	Known	Known	None	0.10000000149011612	None	None	None	None
m54284U_191111_172039/129958505/ccs	PB_GM12878_R2	hg38_SIRV	chr9	83980214	83968910	-	17	2001	27086	93603	ENSG00000165119.20	ENST00000360384.9	HNRNPK	HNRNPK-202	Known	Known	None	0.10000000149011612	None	None	None	None
m54284U_191110_105540/2622188/ccs	PB_GM12878_R1	hg38_SIRV	chr11	123062136	123057500	-	9	2253	33517	116438	ENSG00000109971.13	ENST00000534624.5	HSPA8	HSPA8-224	Known	Known	None	0.30000001192092896	None	None	None	None
m54284U_191111_172039/88803037/ccs	PB_GM12878_R2	hg38_SIRV	chr6	32439894	32445031	+	5	1213	18649	66411	ENSG00000204287.13	ENST00000395388.6	HLA-DRA	HLA-DRA-202	Known	Known	None	0.15000000596046448	None	None	None	None
m54284U_191111_172039/161548983/ccs	PB_GM12878_R2	hg38_SIRV	chr1	153670970	153662034	-	14	1583	3248	11462	ENSG00000143621.16	ENST00000361891.8	ILF2	ILF2-201	Known	Known	None	0.0	None	None	None	None
m54284U_191111_172039/130221319/ccs	PB_GM12878_R2	hg38_SIRV	chr9	83980183	83968910	-	17	2028	27086	579003	ENSG00000165119.20	ENCODEHT000579003	HNRNPK	ENCODEHT000579003	Known	NIC	None	0.10000000149011612	None	None	None	None
m54284U_191110_105540/79102128/ccs	PB_GM12878_R1	hg38_SIRV	chr2	215312088	215349763	+	16	1942	8756	30771	ENSG00000138363.14	ENST00000236959.13	ATIC	ATIC-201	Known	Known	None	0.20000000298023224	None	None	None	None
m54284U_191111_172039/88868622/ccs	PB_GM12878_R2	hg38_SIRV	chr6	32439894	32445030	+	5	1212	18649	66411	ENSG00000204287.13	ENST00000395388.6	HLA-DRA	HLA-DRA-202	Known	Known	None	0.20000000298023224	None	None	None	None
m54284U_191111_172039/130287208/ccs	PB_GM12878_R2	hg38_SIRV	chr9	83980612	83968910	-	17	2109	27086	93600	ENSG00000165119.20	ENST00000376281.8	HNRNPK	HNRNPK-205	Known	Known	None	0.10000000149011612	None	None	None	None
m54284U_191110_105540/2753555/ccs	PB_GM12878_R1	hg38_SIRV	chr11	123062138	123057500	-	9	2255	33517	116438	ENSG00000109971.13	ENST00000534624.5	HSPA8	HSPA8-224	Known	Known	None	0.30000001192092896	None	None	None	None
m54284U_191111_172039/130353015/ccs	PB_GM12878_R2	hg38_SIRV	chr9	83980605	83968910	-	17	2102	27086	93600	ENSG00000165119.20	ENST00000376281.8	HNRNPK	HNRNPK-205	Known	Known	None	0.10000000149011612	None	None	None	None
5cd5ecac-06c7-46ff-b0a2-5f3d28b56be3	ONT_GM12878_R2	hg38_SIRV	chr19	55386349	55388364	+	4	455	51938	186883	ENSG00000108107.14	ENST00000559463.5	RPL28	RPL28-208	Known	Known	None	0.10000000149011612	None	None	None	None
m54284U_191111_172039/88869107/ccs	PB_GM12878_R2	hg38_SIRV	chr6	32439894	32444941	+	5	1123	18649	66411	ENSG00000204287.13	ENST00000395388.6	HLA-DRA	HLA-DRA-202	Known	Known	None	0.20000000298023224	None	None	None	None
m54284U_191111_172039/162137755/ccs	PB_GM12878_R2	hg38_SIRV	chr1	153670992	153662034	-	14	1605	3248	11462	ENSG00000143621.16	ENST00000361891.8	ILF2	ILF2-201	Known	Known	None	0.0	None	None	None	None
m54284U_191111_172039/130484527/ccs	PB_GM12878_R2	hg38_SIRV	chr9	83980616	83968910	-	17	2049	27086	578998	ENSG00000165119.20	ENCODEHT000578998	HNRNPK	ENCODEHT000578998	Known	NIC	None	0.10000000149011612	None	None	None	None
m54284U_191110_105540/84609623/ccs	PB_GM12878_R1	hg38_SIRV	chr2	215312088	215349762	+	16	1941	8756	30771	ENSG00000138363.14	ENST00000236959.13	ATIC	ATIC-201	Known	Known	None	0.20000000298023224	None	None	None	None
m54284U_191111_172039/88999715/ccs	PB_GM12878_R2	hg38_SIRV	chr6	32439894	32445031	+	5	1213	18649	66411	ENSG00000204287.13	ENST00000395388.6	HLA-DRA	HLA-DRA-202	Known	Known	None	0.15000000596046448	None	None	None	None
m54284U_191110_105540/2754871/ccs	PB_GM12878_R1	hg38_SIRV	chr11	123062139	123057500	-	9	2256	33517	116438	ENSG00000109971.13	ENST00000534624.5	HSPA8	HSPA8-224	Known	Known	None	0.30000001192092896	None	None	None	None
m54284U_191111_172039/130613666/ccs	PB_GM12878_R2	hg38_SIRV	chr9	83980218	83968910	-	17	2065	27086	93601	ENSG00000165119.20	ENST00000376263.7	HNRNPK	HNRNPK-204	Known	Known	None	0.10000000149011612	None	None	None	None
m54284U_191111_172039/89000114/ccs	PB_GM12878_R2	hg38_SIRV	chr6	32439894	32445030	+	5	1212	18649	66411	ENSG00000204287.13	ENST00000395388.6	HLA-DRA	HLA-DRA-202	Known	Known	None	0.20000000298023224	None	None	None	None
m54284U_191111_172039/131007888/ccs	PB_GM12878_R2	hg38_SIRV	chr9	83980206	83968910	-	17	1993	27086	93603	ENSG00000165119.20	ENST00000360384.9	HNRNPK	HNRNPK-202	Known	Known	None	0.10000000149011612	None	None	None	None
m54284U_191111_172039/162333679/ccs	PB_GM12878_R2	hg38_SIRV	chr1	153670970	153662034	-	14	1583	3248	11462	ENSG00000143621.16	ENST00000361891.8	ILF2	ILF2-201	Known	Known	None	0.0	None	None	None	None
eb4d1860-bb51-463e-8d1a-6d6f461de08b	ONT_GM12878_R2	hg38_SIRV	chr19	55386349	55388365	+	4	456	51938	186883	ENSG00000108107.14	ENST00000559463.5	RPL28	RPL28-208	Known	Known	None	0.10000000149011612	None	None	None	None
m54284U_191110_105540/88408879/ccs	PB_GM12878_R1	hg38_SIRV	chr2	215312088	215349762	+	16	1941	8756	30771	ENSG00000138363.14	ENST00000236959.13	ATIC	ATIC-201	Known	Known	None	0.20000000298023224	None	None	None	None
m54284U_191111_172039/131139924/ccs	PB_GM12878_R2	hg38_SIRV	chr9	83980602	83968910	-	17	2035	27086	578998	ENSG00000165119.20	ENCODEHT000578998	HNRNPK	ENCODEHT000578998	Known	NIC	None	0.10000000149011612	None	None	None	None
m54284U_191110_105540/2820674/ccs	PB_GM12878_R1	hg38_SIRV	chr11	123062137	123057500	-	9	2254	33517	116438	ENSG00000109971.13	ENST00000534624.5	HSPA8	HSPA8-224	Known	Known	None	0.30000001192092896	None	None	None	None
m54284U_191111_172039/89194941/ccs	PB_GM12878_R2	hg38_SIRV	chr6	32439894	32445042	+	5	1224	18649	66411	ENSG00000204287.13	ENST00000395388.6	HLA-DRA	HLA-DRA-202	Known	Known	None	0.20000000298023224	None	None	None	None
m54284U_191111_172039/131531757/ccs	PB_GM12878_R2	hg38_SIRV	chr9	83980207	83968910	-	17	1994	27086	93603	ENSG00000165119.20	ENST00000360384.9	HNRNPK	HNRNPK-202	Known	Known	None	0.10000000149011612	None	None	None	None
m54284U_191111_172039/89261971/ccs	PB_GM12878_R2	hg38_SIRV	chr6	32439894	32445031	+	5	1213	18649	66411	ENSG00000204287.13	ENST00000395388.6	HLA-DRA	HLA-DRA-202	Known	Known	None	0.15000000596046448	None	None	None	None
m54284U_191111_172039/162989815/ccs	PB_GM12878_R2	hg38_SIRV	chr1	153670987	153662034	-	14	1600	3248	11462	ENSG00000143621.16	ENST00000361891.8	ILF2	ILF2-201	Known	Known	None	0.0	None	None	None	None
m54284U_191111_172039/131860963/ccs	PB_GM12878_R2	hg38_SIRV	chr9	83980208	83968910	-	17	2055	27086	93601	ENSG00000165119.20	ENST00000376263.7	HNRNPK	HNRNPK-204	Known	Known	None	0.10000000149011612	None	None	None	None
m54284U_191110_105540/2951628/ccs	PB_GM12878_R1	hg38_SIRV	chr11	123062136	123057500	-	9	2253	33517	116438	ENSG00000109971.13	ENST00000534624.5	HSPA8	HSPA8-224	Known	Known	None	0.30000001192092896	None	None	None	None
m54284U_191110_105540/89131224/ccs	PB_GM12878_R1	hg38_SIRV	chr2	215312088	215349761	+	16	1940	8756	30771	ENSG00000138363.14	ENST00000236959.13	ATIC	ATIC-201	Known	Known	None	0.20000000298023224	None	None	None	None
d84a77f4-c4b4-4d33-80b5-e9375997ceb2	ONT_GM12878_R2	hg38_SIRV	chr19	55386349	55388365	+	4	456	51938	186883	ENSG00000108107.14	ENST00000559463.5	RPL28	RPL28-208	Known	Known	None	0.10000000149011612	None	None	None	None
m54284U_191111_172039/89522979/ccs	PB_GM12878_R2	hg38_SIRV	chr6	32439894	32445044	+	5	1226	18649	66411	ENSG00000204287.13	ENST00000395388.6	HLA-DRA	HLA-DRA-202	Known	Known	None	0.25	None	None	None	None
m54284U_191111_172039/131926740/ccs	PB_GM12878_R2	hg38_SIRV	chr9	83980598	83968910	-	17	2095	27086	93600	ENSG00000165119.20	ENST00000376281.8	HNRNPK	HNRNPK-205	Known	Known	None	0.10000000149011612	None	None	None	None
m54284U_191111_172039/131991076/ccs	PB_GM12878_R2	hg38_SIRV	chr9	83980619	83968910	-	17	2052	27086	578998	ENSG00000165119.20	ENCODEHT000578998	HNRNPK	ENCODEHT000578998	Known	NIC	None	0.10000000149011612	None	None	None	None
m54284U_191111_172039/89590002/ccs	PB_GM12878_R2	hg38_SIRV	chr6	32439894	32445044	+	5	1226	18649	66411	ENSG00000204287.13	ENST00000395388.6	HLA-DRA	HLA-DRA-202	Known	Known	None	0.25	None	None	None	None
m54284U_191111_172039/163777127/ccs	PB_GM12878_R2	hg38_SIRV	chr1	153670970	153662034	-	14	1583	3248	11462	ENSG00000143621.16	ENST00000361891.8	ILF2	ILF2-201	Known	Known	None	0.0	None	None	None	None
m54284U_191110_105540/3015233/ccs	PB_GM12878_R1	hg38_SIRV	chr11	123062138	123057503	-	9	2223	33517	549604	ENSG00000109971.13	ENCODEHT000549604	HSPA8	ENCODEHT000549604	Known	NNC	None	0.30000001192092896	None	None	None	None
m54284U_191110_105540/90308621/ccs	PB_GM12878_R1	hg38_SIRV	chr2	215312088	215349762	+	16	1941	8756	30771	ENSG00000138363.14	ENST00000236959.13	ATIC	ATIC-201	Known	Known	None	0.20000000298023224	None	None	None	None
m54284U_191111_172039/132122084/ccs	PB_GM12878_R2	hg38_SIRV	chr9	83980603	83968910	-	17	2026	27086	578998	ENSG00000165119.20	ENCODEHT000578998	HNRNPK	ENCODEHT000578998	Known	NIC	None	0.10000000149011612	None	None	None	None
m54284U_191111_172039/89720085/ccs	PB_GM12878_R2	hg38_SIRV	chr6	32439894	32445044	+	5	1226	18649	66411	ENSG00000204287.13	ENST00000395388.6	HLA-DRA	HLA-DRA-202	Known	Known	None	0.25	None	None	None	None
69616cb1-cd98-4b61-9123-3fdae8b6a9ce	ONT_GM12878_R2	hg38_SIRV	chr19	55386349	55388367	+	4	458	51938	186883	ENSG00000108107.14	ENST00000559463.5	RPL28	RPL28-208	Known	Known	None	0.10000000149011612	None	None	None	None
m54284U_191111_172039/132253755/ccs	PB_GM12878_R2	hg38_SIRV	chr9	83980624	83968910	-	17	2057	27086	578998	ENSG00000165119.20	ENCODEHT000578998	HNRNPK	ENCODEHT000578998	Known	NIC	None	0.10000000149011612	None	None	None	None
m54284U_191111_172039/89784321/ccs	PB_GM12878_R2	hg38_SIRV	chr6	32439894	32445043	+	5	1225	18649	66411	ENSG00000204287.13	ENST00000395388.6	HLA-DRA	HLA-DRA-202	Known	Known	None	0.20000000298023224	None	None	None	None
m54284U_191110_105540/3212392/ccs	PB_GM12878_R1	hg38_SIRV	chr11	123062139	123057500	-	9	2247	33517	116438	ENSG00000109971.13	ENST00000534624.5	HSPA8	HSPA8-224	Known	Known	None	0.30000001192092896	None	None	None	None
m54284U_191111_172039/164364424/ccs	PB_GM12878_R2	hg38_SIRV	chr1	153670970	153662034	-	14	1583	3248	11462	ENSG00000143621.16	ENST00000361891.8	ILF2	ILF2-201	Known	Known	None	0.0	None	None	None	None
m54284U_191111_172039/132843076/ccs	PB_GM12878_R2	hg38_SIRV	chr9	83980207	83968910	-	17	2054	27086	93601	ENSG00000165119.20	ENST00000376263.7	HNRNPK	HNRNPK-204	Known	Known	None	0.10000000149011612	None	None	None	None
m54284U_191110_105540/91358870/ccs	PB_GM12878_R1	hg38_SIRV	chr2	215312088	215349753	+	16	1932	8756	30771	ENSG00000138363.14	ENST00000236959.13	ATIC	ATIC-201	Known	Known	None	0.30000001192092896	None	None	None	None
m54284U_191111_172039/132844003/ccs	PB_GM12878_R2	hg38_SIRV	chr9	83980208	83968910	-	17	2055	27086	93601	ENSG00000165119.20	ENST00000376263.7	HNRNPK	HNRNPK-204	Known	Known	None	0.10000000149011612	None	None	None	None
m54284U_191111_172039/89786631/ccs	PB_GM12878_R2	hg38_SIRV	chr6	32439894	32445031	+	5	1213	18649	66411	ENSG00000204287.13	ENST00000395388.6	HLA-DRA	HLA-DRA-202	Known	Known	None	0.15000000596046448	None	None	None	None
b78afb91-7e4b-45dc-937a-656414a70e2d	ONT_GM12878_R2	hg38_SIRV	chr19	55386349	55388365	+	4	456	51938	186883	ENSG00000108107.14	ENST00000559463.5	RPL28	RPL28-208	Known	Known	None	0.10000000149011612	None	None	None	None
m54284U_191110_105540/3279086/ccs	PB_GM12878_R1	hg38_SIRV	chr11	123062137	123057500	-	9	2254	33517	116438	ENSG00000109971.13	ENST00000534624.5	HSPA8	HSPA8-224	Known	Known	None	0.30000001192092896	None	None	None	None
m54284U_191111_172039/133302973/ccs	PB_GM12878_R2	hg38_SIRV	chr9	83980627	83968910	-	17	2124	27086	93600	ENSG00000165119.20	ENST00000376281.8	HNRNPK	HNRNPK-205	Known	Known	None	0.10000000149011612	None	None	None	None
m54284U_191111_172039/89851351/ccs	PB_GM12878_R2	hg38_SIRV	chr6	32439894	32445031	+	5	1213	18649	66411	ENSG00000204287.13	ENST00000395388.6	HLA-DRA	HLA-DRA-202	Known	Known	None	0.15000000596046448	None	None	None	None
m54284U_191111_172039/164628269/ccs	PB_GM12878_R2	hg38_SIRV	chr1	153670970	153662034	-	14	1583	3248	11462	ENSG00000143621.16	ENST00000361891.8	ILF2	ILF2-201	Known	Known	None	0.0	None	None	None	None
m54284U_191110_105540/92144920/ccs	PB_GM12878_R1	hg38_SIRV	chr2	215312088	215349763	+	16	1942	8756	30771	ENSG00000138363.14	ENST00000236959.13	ATIC	ATIC-201	Known	Known	None	0.20000000298023224	None	None	None	None
m54284U_191111_172039/133434152/ccs	PB_GM12878_R2	hg38_SIRV	chr9	83980202	83968910	-	17	1989	27086	93603	ENSG00000165119.20	ENST00000360384.9	HNRNPK	HNRNPK-202	Known	Known	None	0.10000000149011612	None	None	None	None
m54284U_191111_172039/90047310/ccs	PB_GM12878_R2	hg38_SIRV	chr6	32439894	32445035	+	5	1217	18649	66411	ENSG00000204287.13	ENST00000395388.6	HLA-DRA	HLA-DRA-202	Known	Known	None	0.10000000149011612	None	None	None	None
m54284U_191111_172039/133694393/ccs	PB_GM12878_R2	hg38_SIRV	chr9	83980615	83968910	-	17	2112	27086	93600	ENSG00000165119.20	ENST00000376281.8	HNRNPK	HNRNPK-205	Known	Known	None	0.10000000149011612	None	None	None	None
m54284U_191110_105540/3344847/ccs	PB_GM12878_R1	hg38_SIRV	chr11	123062137	123057500	-	9	2254	33517	116438	ENSG00000109971.13	ENST00000534624.5	HSPA8	HSPA8-224	Known	Known	None	0.30000001192092896	None	None	None	None
06c3a803-4f83-4dff-aa50-4b27adeaa85b	ONT_GM12878_R2	hg38_SIRV	chr19	55386349	55388370	+	4	461	51938	186883	ENSG00000108107.14	ENST00000559463.5	RPL28	RPL28-208	Known	Known	None	0.10000000149011612	None	None	None	None
m54284U_191111_172039/134219269/ccs	PB_GM12878_R2	hg38_SIRV	chr9	83980207	83968910	-	17	2054	27086	93601	ENSG00000165119.20	ENST00000376263.7	HNRNPK	HNRNPK-204	Known	Known	None	0.10000000149011612	None	None	None	None
m54284U_191111_172039/90113319/ccs	PB_GM12878_R2	hg38_SIRV	chr6	32439894	32445033	+	5	1215	18649	66411	ENSG00000204287.13	ENST00000395388.6	HLA-DRA	HLA-DRA-202	Known	Known	None	0.15000000596046448	None	None	None	None
m54284U_191111_172039/165153274/ccs	PB_GM12878_R2	hg38_SIRV	chr1	153670985	153662034	-	14	1598	3248	11462	ENSG00000143621.16	ENST00000361891.8	ILF2	ILF2-201	Known	Known	None	0.0	None	None	None	None
m54284U_191110_105540/92866909/ccs	PB_GM12878_R1	hg38_SIRV	chr2	215312088	215349761	+	16	1940	8756	30771	ENSG00000138363.14	ENST00000236959.13	ATIC	ATIC-201	Known	Known	None	0.20000000298023224	None	None	None	None
m54284U_191110_105540/94505407/ccs	PB_GM12878_R1	hg38_SIRV	chr2	215312088	215349764	+	16	1939	8756	579249	ENSG00000138363.14	ENCODEHT000579249	ATIC	ENCODEHT000579249	Known	NNC	None	0.15000000596046448	None	None	None	None
m54284U_191111_172039/134349552/ccs	PB_GM12878_R2	hg38_SIRV	chr9	83980207	83968910	-	17	1994	27086	93603	ENSG00000165119.20	ENST00000360384.9	HNRNPK	HNRNPK-202	Known	Known	None	0.10000000149011612	None	None	None	None
m54284U_191111_172039/90179646/ccs	PB_GM12878_R2	hg38_SIRV	chr6	32439894	32445044	+	5	1226	18649	66411	ENSG00000204287.13	ENST00000395388.6	HLA-DRA	HLA-DRA-202	Known	Known	None	0.25	None	None	None	None
m54284U_191110_105540/3409358/ccs	PB_GM12878_R1	hg38_SIRV	chr11	123062136	123057500	-	9	2253	33517	116438	ENSG00000109971.13	ENST00000534624.5	HSPA8	HSPA8-224	Known	Known	None	0.30000001192092896	None	None	None	None
m54284U_191111_172039/134417169/ccs	PB_GM12878_R2	hg38_SIRV	chr9	83980618	83968910	-	17	2051	27086	578998	ENSG00000165119.20	ENCODEHT000578998	HNRNPK	ENCODEHT000578998	Known	NIC	None	0.10000000149011612	None	None	None	None
m54284U_191111_172039/90310875/ccs	PB_GM12878_R2	hg38_SIRV	chr6	32439894	32445030	+	5	1212	18649	66411	ENSG00000204287.13	ENST00000395388.6	HLA-DRA	HLA-DRA-202	Known	Known	None	0.20000000298023224	None	None	None	None
489edc9e-e57e-49c0-b157-10ed8afd7427	ONT_GM12878_R2	hg38_SIRV	chr19	55386349	55388367	+	4	458	51938	186883	ENSG00000108107.14	ENST00000559463.5	RPL28	RPL28-208	Known	Known	None	0.10000000149011612	None	None	None	None
m54284U_191111_172039/165283764/ccs	PB_GM12878_R2	hg38_SIRV	chr1	153670982	153662034	-	14	1595	3248	11462	ENSG00000143621.16	ENST00000361891.8	ILF2	ILF2-201	Known	Known	None	0.0	None	None	None	None
m54284U_191111_172039/134743157/ccs	PB_GM12878_R2	hg38_SIRV	chr9	83979615	83968910	-	17	2029	27086	579110	ENSG00000165119.20	ENCODEHT000579110	HNRNPK	ENCODEHT000579110	Known	NIC	None	0.10000000149011612	None	None	None	None
m54284U_191110_105540/96862327/ccs	PB_GM12878_R1	hg38_SIRV	chr2	215312088	215349765	+	16	1944	8756	30771	ENSG00000138363.14	ENST00000236959.13	ATIC	ATIC-201	Known	Known	None	0.15000000596046448	None	None	None	None
m54284U_191110_105540/3473807/ccs	PB_GM12878_R1	hg38_SIRV	chr11	123062136	123057500	-	9	2253	33517	116438	ENSG00000109971.13	ENST00000534624.5	HSPA8	HSPA8-224	Known	Known	None	0.30000001192092896	None	None	None	None
m54284U_191111_172039/90441822/ccs	PB_GM12878_R2	hg38_SIRV	chr6	32439894	32445043	+	5	1225	18649	66411	ENSG00000204287.13	ENST00000395388.6	HLA-DRA	HLA-DRA-202	Known	Known	None	0.20000000298023224	None	None	None	None
m54284U_191111_172039/134810165/ccs	PB_GM12878_R2	hg38_SIRV	chr9	83980614	83968910	-	17	2111	27086	93600	ENSG00000165119.20	ENST00000376281.8	HNRNPK	HNRNPK-205	Known	Known	None	0.10000000149011612	None	None	None	None
m54284U_191111_172039/134875474/ccs	PB_GM12878_R2	hg38_SIRV	chr9	83980629	83968910	-	17	2062	27086	578998	ENSG00000165119.20	ENCODEHT000578998	HNRNPK	ENCODEHT000578998	Known	NIC	None	0.10000000149011612	None	None	None	None
m54284U_191111_172039/90637394/ccs	PB_GM12878_R2	hg38_SIRV	chr6	32439894	32445037	+	5	1219	18649	66411	ENSG00000204287.13	ENST00000395388.6	HLA-DRA	HLA-DRA-202	Known	Known	None	0.10000000149011612	None	None	None	None
m54284U_191111_172039/165284131/ccs	PB_GM12878_R2	hg38_SIRV	chr1	153670985	153662034	-	14	1598	3248	11462	ENSG00000143621.16	ENST00000361891.8	ILF2	ILF2-201	Known	Known	None	0.0	None	None	None	None
491a12f4-5052-4b8e-80ce-541bea4fec0e	ONT_GM12878_R2	hg38_SIRV	chr19	55386349	55388366	+	4	457	51938	186883	ENSG00000108107.14	ENST00000559463.5	RPL28	RPL28-208	Known	Known	None	0.10000000149011612	None	None	None	None
m54284U_191111_172039/135006156/ccs	PB_GM12878_R2	hg38_SIRV	chr9	83980609	83968910	-	16	2037	27086	579047	ENSG00000165119.20	ENCODEHT000579047	HNRNPK	ENCODEHT000579047	Known	NIC	None	0.10000000149011612	None	None	None	None
m54284U_191110_105540/3539092/ccs	PB_GM12878_R1	hg38_SIRV	chr11	123062136	123057500	-	9	2253	33517	116438	ENSG00000109971.13	ENST00000534624.5	HSPA8	HSPA8-224	Known	Known	None	0.30000001192092896	None	None	None	None
m54284U_191110_105540/99025936/ccs	PB_GM12878_R1	hg38_SIRV	chr2	215312088	215349761	+	16	1940	8756	30771	ENSG00000138363.14	ENST00000236959.13	ATIC	ATIC-201	Known	Known	None	0.20000000298023224	None	None	None	None
m54284U_191111_172039/90638332/ccs	PB_GM12878_R2	hg38_SIRV	chr6	32439894	32445011	+	5	1193	18649	66411	ENSG00000204287.13	ENST00000395388.6	HLA-DRA	HLA-DRA-202	Known	Known	None	0.5	None	None	None	None
m54284U_191111_172039/135072230/ccs	PB_GM12878_R2	hg38_SIRV	chr9	83980200	83968910	-	17	1987	27086	93603	ENSG00000165119.20	ENST00000360384.9	HNRNPK	HNRNPK-202	Known	Known	None	0.10000000149011612	None	None	None	None
m54284U_191111_172039/90702334/ccs	PB_GM12878_R2	hg38_SIRV	chr6	32439894	32445030	+	5	1212	18649	66411	ENSG00000204287.13	ENST00000395388.6	HLA-DRA	HLA-DRA-202	Known	Known	None	0.20000000298023224	None	None	None	None
m54284U_191111_172039/167512179/ccs	PB_GM12878_R2	hg38_SIRV	chr1	153670993	153662034	-	14	1606	3248	11462	ENSG00000143621.16	ENST00000361891.8	ILF2	ILF2-201	Known	Known	None	0.0	None	None	None	None
m54284U_191111_172039/136184487/ccs	PB_GM12878_R2	hg38_SIRV	chr9	83980214	83968910	-	17	2061	27086	93601	ENSG00000165119.20	ENST00000376263.7	HNRNPK	HNRNPK-204	Known	Known	None	0.10000000149011612	None	None	None	None
m54284U_191110_105540/3671347/ccs	PB_GM12878_R1	hg38_SIRV	chr11	123062138	123057500	-	9	2255	33517	116438	ENSG00000109971.13	ENST00000534624.5	HSPA8	HSPA8-224	Known	Known	None	0.30000001192092896	None	None	None	None
m54284U_191110_105540/104860386/ccs	PB_GM12878_R1	hg38_SIRV	chr2	215312088	215349755	+	16	1921	8756	30771	ENSG00000138363.14	ENST00000236959.13	ATIC	ATIC-201	Known	Known	None	0.25	None	None	None	None
de477558-6dd0-4a96-bca1-23c04e403be7	ONT_GM12878_R2	hg38_SIRV	chr19	55386349	55388362	+	4	453	51938	186883	ENSG00000108107.14	ENST00000559463.5	RPL28	RPL28-208	Known	Known	None	0.05000000074505806	None	None	None	None
m54284U_191111_172039/90704492/ccs	PB_GM12878_R2	hg38_SIRV	chr6	32439894	32445036	+	5	1218	18649	66411	ENSG00000204287.13	ENST00000395388.6	HLA-DRA	HLA-DRA-202	Known	Known	None	0.10000000149011612	None	None	None	None
m54284U_191111_172039/136577540/ccs	PB_GM12878_R2	hg38_SIRV	chr9	83980217	83968910	-	17	2064	27086	93601	ENSG00000165119.20	ENST00000376263.7	HNRNPK	HNRNPK-204	Known	Known	None	0.10000000149011612	None	None	None	None
m54284U_191111_172039/136643933/ccs	PB_GM12878_R2	hg38_SIRV	chr9	83980214	83968910	-	17	2001	27086	93603	ENSG00000165119.20	ENST00000360384.9	HNRNPK	HNRNPK-202	Known	Known	None	0.10000000149011612	None	None	None	None
m54284U_191111_172039/91292466/ccs	PB_GM12878_R2	hg38_SIRV	chr6	32439894	32445042	+	5	1224	18649	66411	ENSG00000204287.13	ENST00000395388.6	HLA-DRA	HLA-DRA-202	Known	Known	None	0.20000000298023224	None	None	None	None
m54284U_191110_105540/3672032/ccs	PB_GM12878_R1	hg38_SIRV	chr11	123062136	123057500	-	9	2253	33517	116438	ENSG00000109971.13	ENST00000534624.5	HSPA8	HSPA8-224	Known	Known	None	0.30000001192092896	None	None	None	None
m54284U_191111_172039/168757790/ccs	PB_GM12878_R2	hg38_SIRV	chr1	153670948	153662034	-	14	1561	3248	11462	ENSG00000143621.16	ENST00000361891.8	ILF2	ILF2-201	Known	Known	None	0.0	None	None	None	None
m54284U_191111_172039/137037653/ccs	PB_GM12878_R2	hg38_SIRV	chr9	83980207	83968910	-	17	2054	27086	93601	ENSG00000165119.20	ENST00000376263.7	HNRNPK	HNRNPK-204	Known	Known	None	0.10000000149011612	None	None	None	None
m54284U_191110_105540/106299951/ccs	PB_GM12878_R1	hg38_SIRV	chr2	215312088	215349763	+	16	1942	8756	30771	ENSG00000138363.14	ENST00000236959.13	ATIC	ATIC-201	Known	Known	None	0.20000000298023224	None	None	None	None
m54284U_191111_172039/91357883/ccs	PB_GM12878_R2	hg38_SIRV	chr6	32439894	32445033	+	5	1215	18649	66411	ENSG00000204287.13	ENST00000395388.6	HLA-DRA	HLA-DRA-202	Known	Known	None	0.15000000596046448	None	None	None	None
990f08a3-5f73-42c4-b5df-b4a66e70851a	ONT_GM12878_R2	hg38_SIRV	chr19	55386349	55388371	+	4	462	51938	186883	ENSG00000108107.14	ENST00000559463.5	RPL28	RPL28-208	Known	Known	None	0.10000000149011612	None	None	None	None
m54284U_191111_172039/137037954/ccs	PB_GM12878_R2	hg38_SIRV	chr9	83980217	83968910	-	17	2004	27086	93603	ENSG00000165119.20	ENST00000360384.9	HNRNPK	HNRNPK-202	Known	Known	None	0.10000000149011612	None	None	None	None
m54284U_191110_105540/3737106/ccs	PB_GM12878_R1	hg38_SIRV	chr11	123062138	123057500	-	9	2255	33517	116438	ENSG00000109971.13	ENST00000534624.5	HSPA8	HSPA8-224	Known	Known	None	0.30000001192092896	None	None	None	None
m54284U_191111_172039/91488564/ccs	PB_GM12878_R2	hg38_SIRV	chr6	32439894	32445044	+	5	1226	18649	66411	ENSG00000204287.13	ENST00000395388.6	HLA-DRA	HLA-DRA-202	Known	Known	None	0.25	None	None	None	None
m54284U_191111_172039/137038330/ccs	PB_GM12878_R2	hg38_SIRV	chr9	83980207	83968910	-	17	2054	27086	93601	ENSG00000165119.20	ENST00000376263.7	HNRNPK	HNRNPK-204	Known	Known	None	0.10000000149011612	None	None	None	None
m54284U_191111_172039/169280914/ccs	PB_GM12878_R2	hg38_SIRV	chr1	153670993	153662034	-	14	1606	3248	11462	ENSG00000143621.16	ENST00000361891.8	ILF2	ILF2-201	Known	Known	None	0.0	None	None	None	None
m54284U_191110_105540/108003401/ccs	PB_GM12878_R1	hg38_SIRV	chr2	215312088	215349752	+	16	1931	8756	30771	ENSG00000138363.14	ENST00000236959.13	ATIC	ATIC-201	Known	Known	None	0.30000001192092896	None	None	None	None
m54284U_191111_172039/138152075/ccs	PB_GM12878_R2	hg38_SIRV	chr9	83980618	83968910	-	17	2051	27086	578998	ENSG00000165119.20	ENCODEHT000578998	HNRNPK	ENCODEHT000578998	Known	NIC	None	0.10000000149011612	None	None	None	None
m54284U_191111_172039/91489564/ccs	PB_GM12878_R2	hg38_SIRV	chr6	32439894	32445029	+	5	1211	18649	66411	ENSG00000204287.13	ENST00000395388.6	HLA-DRA	HLA-DRA-202	Known	Known	None	0.20000000298023224	None	None	None	None
m54284U_191111_172039/139199738/ccs	PB_GM12878_R2	hg38_SIRV	chr9	83980615	83968910	-	17	2112	27086	93600	ENSG00000165119.20	ENST00000376281.8	HNRNPK	HNRNPK-205	Known	Known	None	0.10000000149011612	None	None	None	None
m54284U_191110_105540/3737991/ccs	PB_GM12878_R1	hg38_SIRV	chr11	123062136	123057500	-	9	2253	33517	116438	ENSG00000109971.13	ENST00000534624.5	HSPA8	HSPA8-224	Known	Known	None	0.30000001192092896	None	None	None	None
a0da0d08-31cf-4b49-94d4-ae4858c4de1a	ONT_GM12878_R2	hg38_SIRV	chr19	55386349	55388366	+	4	457	51938	186883	ENSG00000108107.14	ENST00000559463.5	RPL28	RPL28-208	Known	Known	None	0.10000000149011612	None	None	None	None
m54284U_191111_172039/91556436/ccs	PB_GM12878_R2	hg38_SIRV	chr6	32439894	32445032	+	5	1214	18649	66411	ENSG00000204287.13	ENST00000395388.6	HLA-DRA	HLA-DRA-202	Known	Known	None	0.15000000596046448	None	None	None	None
m54284U_191111_172039/169410820/ccs	PB_GM12878_R2	hg38_SIRV	chr1	153670985	153662034	-	14	1598	3248	11462	ENSG00000143621.16	ENST00000361891.8	ILF2	ILF2-201	Known	Known	None	0.0	None	None	None	None
m54284U_191111_172039/139332403/ccs	PB_GM12878_R2	hg38_SIRV	chr9	83980603	83968910	-	17	2036	27086	578998	ENSG00000165119.20	ENCODEHT000578998	HNRNPK	ENCODEHT000578998	Known	NIC	None	0.10000000149011612	None	None	None	None
m54284U_191110_105540/108070280/ccs	PB_GM12878_R1	hg38_SIRV	chr2	215312088	215349754	+	16	1933	8756	30771	ENSG00000138363.14	ENST00000236959.13	ATIC	ATIC-201	Known	Known	None	0.30000001192092896	None	None	None	None
m54284U_191111_172039/91620380/ccs	PB_GM12878_R2	hg38_SIRV	chr6	32439894	32445033	+	5	1215	18649	66411	ENSG00000204287.13	ENST00000395388.6	HLA-DRA	HLA-DRA-202	Known	Known	None	0.15000000596046448	None	None	None	None
m54284U_191111_172039/139920459/ccs	PB_GM12878_R2	hg38_SIRV	chr9	83980226	83968910	-	17	2013	27086	93603	ENSG00000165119.20	ENST00000360384.9	HNRNPK	HNRNPK-202	Known	Known	None	0.10000000149011612	None	None	None	None
m54284U_191110_105540/3802500/ccs	PB_GM12878_R1	hg38_SIRV	chr11	123062136	123057500	-	9	2253	33517	116438	ENSG00000109971.13	ENST00000534624.5	HSPA8	HSPA8-224	Known	Known	None	0.30000001192092896	None	None	None	None
m54284U_191111_172039/140643102/ccs	PB_GM12878_R2	hg38_SIRV	chr9	83980596	83968910	-	17	2029	27086	578998	ENSG00000165119.20	ENCODEHT000578998	HNRNPK	ENCODEHT000578998	Known	NIC	None	0.10000000149011612	None	None	None	None
m54284U_191111_172039/91621356/ccs	PB_GM12878_R2	hg38_SIRV	chr6	32439894	32445044	+	5	1226	18649	66411	ENSG00000204287.13	ENST00000395388.6	HLA-DRA	HLA-DRA-202	Known	Known	None	0.25	None	None	None	None
m54284U_191111_172039/141101369/ccs	PB_GM12878_R2	hg38_SIRV	chr9	83980612	83968910	-	17	2100	27086	579250	ENSG00000165119.20	ENCODEHT000579250	HNRNPK	ENCODEHT000579250	Known	NNC	None	0.10000000149011612	None	None	None	None
d717d093-d3f2-48d8-9dee-206ec52380a4	ONT_GM12878_R2	hg38_SIRV	chr19	55386349	55388373	+	4	464	51938	186883	ENSG00000108107.14	ENST00000559463.5	RPL28	RPL28-208	Known	Known	None	0.05000000074505806	None	None	None	None
m54284U_191111_172039/169609870/ccs	PB_GM12878_R2	hg38_SIRV	chr1	153670985	153662034	-	14	1598	3248	11462	ENSG00000143621.16	ENST00000361891.8	ILF2	ILF2-201	Known	Known	None	0.0	None	None	None	None
m54284U_191110_105540/116458405/ccs	PB_GM12878_R1	hg38_SIRV	chr2	215312088	215349754	+	16	1933	8756	30771	ENSG00000138363.14	ENST00000236959.13	ATIC	ATIC-201	Known	Known	None	0.30000001192092896	None	None	None	None
m54284U_191111_172039/91686909/ccs	PB_GM12878_R2	hg38_SIRV	chr6	32439894	32445032	+	5	1206	18649	66411	ENSG00000204287.13	ENST00000395388.6	HLA-DRA	HLA-DRA-202	Known	Known	None	0.15000000596046448	None	None	None	None
m54284U_191111_172039/141166800/ccs	PB_GM12878_R2	hg38_SIRV	chr9	83980214	83968910	-	17	2095	27086	578997	ENSG00000165119.20	ENCODEHT000578997	HNRNPK	ENCODEHT000578997	Known	NNC	None	0.10000000149011612	None	None	None	None
m54284U_191110_105540/3867462/ccs	PB_GM12878_R1	hg38_SIRV	chr11	123062136	123057500	-	9	2253	33517	116438	ENSG00000109971.13	ENST00000534624.5	HSPA8	HSPA8-224	Known	Known	None	0.30000001192092896	None	None	None	None
m54284U_191111_172039/142868495/ccs	PB_GM12878_R2	hg38_SIRV	chr9	83980612	83968910	-	17	2109	27086	93600	ENSG00000165119.20	ENST00000376281.8	HNRNPK	HNRNPK-205	Known	Known	None	0.10000000149011612	None	None	None	None
m54284U_191111_172039/91751828/ccs	PB_GM12878_R2	hg38_SIRV	chr6	32439894	32445044	+	5	1226	18649	66411	ENSG00000204287.13	ENST00000395388.6	HLA-DRA	HLA-DRA-202	Known	Known	None	0.25	None	None	None	None
m54284U_191111_172039/169675041/ccs	PB_GM12878_R2	hg38_SIRV	chr1	153670985	153662034	-	14	1598	3248	11462	ENSG00000143621.16	ENST00000361891.8	ILF2	ILF2-201	Known	Known	None	0.0	None	None	None	None
m54284U_191110_105540/117768539/ccs	PB_GM12878_R1	hg38_SIRV	chr2	215312088	215349762	+	16	1941	8756	30771	ENSG00000138363.14	ENST00000236959.13	ATIC	ATIC-201	Known	Known	None	0.20000000298023224	None	None	None	None
m54284U_191111_172039/143002334/ccs	PB_GM12878_R2	hg38_SIRV	chr9	83980179	83968910	-	17	2026	27086	93601	ENSG00000165119.20	ENST00000376263.7	HNRNPK	HNRNPK-204	Known	Known	None	0.10000000149011612	None	None	None	None
cdad1680-b775-4753-b29a-3df35910b5f9	ONT_GM12878_R2	hg38_SIRV	chr19	55386349	55388371	+	4	462	51938	186883	ENSG00000108107.14	ENST00000559463.5	RPL28	RPL28-208	Known	Known	None	0.10000000149011612	None	None	None	None
m54284U_191111_172039/91816610/ccs	PB_GM12878_R2	hg38_SIRV	chr6	32439894	32445031	+	5	1213	18649	66411	ENSG00000204287.13	ENST00000395388.6	HLA-DRA	HLA-DRA-202	Known	Known	None	0.15000000596046448	None	None	None	None
m54284U_191110_105540/3997774/ccs	PB_GM12878_R1	hg38_SIRV	chr11	123062136	123057500	-	9	2253	33517	116438	ENSG00000109971.13	ENST00000534624.5	HSPA8	HSPA8-224	Known	Known	None	0.30000001192092896	None	None	None	None
m54284U_191111_172039/143460165/ccs	PB_GM12878_R2	hg38_SIRV	chr9	83980602	83968910	-	17	2035	27086	578998	ENSG00000165119.20	ENCODEHT000578998	HNRNPK	ENCODEHT000578998	Known	NIC	None	0.10000000149011612	None	None	None	None
m54284U_191111_172039/91883136/ccs	PB_GM12878_R2	hg38_SIRV	chr6	32439894	32445042	+	5	1224	18649	66411	ENSG00000204287.13	ENST00000395388.6	HLA-DRA	HLA-DRA-202	Known	Known	None	0.20000000298023224	None	None	None	None
m54284U_191111_172039/144179657/ccs	PB_GM12878_R2	hg38_SIRV	chr9	83980602	83968910	-	17	2035	27086	578998	ENSG00000165119.20	ENCODEHT000578998	HNRNPK	ENCODEHT000578998	Known	NIC	None	0.10000000149011612	None	None	None	None
m54284U_191111_172039/169739439/ccs	PB_GM12878_R2	hg38_SIRV	chr1	153670982	153662034	-	14	1595	3248	11462	ENSG00000143621.16	ENST00000361891.8	ILF2	ILF2-201	Known	Known	None	0.0	None	None	None	None
m54284U_191110_105540/120981325/ccs	PB_GM12878_R1	hg38_SIRV	chr2	215312088	215349754	+	16	1933	8756	30771	ENSG00000138363.14	ENST00000236959.13	ATIC	ATIC-201	Known	Known	None	0.30000001192092896	None	None	None	None
m54284U_191110_105540/3998834/ccs	PB_GM12878_R1	hg38_SIRV	chr11	123062136	123057500	-	9	2253	33517	116438	ENSG00000109971.13	ENST00000534624.5	HSPA8	HSPA8-224	Known	Known	None	0.30000001192092896	None	None	None	None
ad34da92-a28e-41d1-8789-6d0a9b0f9107	ONT_GM12878_R2	hg38_SIRV	chr19	55386351	55388380	+	4	467	51938	577841	ENSG00000108107.14	ENCODEHT000577841	RPL28	ENCODEHT000577841	Known	ISM	Suffix	0.10000000149011612	None	None	None	None
m54284U_191111_172039/144181141/ccs	PB_GM12878_R2	hg38_SIRV	chr9	83980615	83968910	-	17	2112	27086	93600	ENSG00000165119.20	ENST00000376281.8	HNRNPK	HNRNPK-205	Known	Known	None	0.10000000149011612	None	None	None	None
m54284U_191111_172039/91947290/ccs	PB_GM12878_R2	hg38_SIRV	chr6	32439894	32444941	+	5	1123	18649	66411	ENSG00000204287.13	ENST00000395388.6	HLA-DRA	HLA-DRA-202	Known	Known	None	0.20000000298023224	None	None	None	None
m54284U_191111_172039/144375894/ccs	PB_GM12878_R2	hg38_SIRV	chr9	83972882	83968910	-	8	1288	27086	578996	ENSG00000165119.20	ENCODEHT000578996	HNRNPK	ENCODEHT000578996	Known	ISM	Suffix	0.10000000149011612	None	None	None	None
m54284U_191111_172039/92078425/ccs	PB_GM12878_R2	hg38_SIRV	chr6	32439894	32445033	+	5	1215	18649	66411	ENSG00000204287.13	ENST00000395388.6	HLA-DRA	HLA-DRA-202	Known	Known	None	0.15000000596046448	None	None	None	None
m54284U_191111_172039/170655804/ccs	PB_GM12878_R2	hg38_SIRV	chr1	153670966	153662034	-	14	1579	3248	11462	ENSG00000143621.16	ENST00000361891.8	ILF2	ILF2-201	Known	Known	None	0.0	None	None	None	None
m54284U_191110_105540/130615296/ccs	PB_GM12878_R1	hg38_SIRV	chr2	215312088	215349763	+	16	1942	8756	30771	ENSG00000138363.14	ENST00000236959.13	ATIC	ATIC-201	Known	Known	None	0.20000000298023224	None	None	None	None
m54284U_191110_105540/4063863/ccs	PB_GM12878_R1	hg38_SIRV	chr11	123062138	123057500	-	9	2255	33517	116438	ENSG00000109971.13	ENST00000534624.5	HSPA8	HSPA8-224	Known	Known	None	0.30000001192092896	None	None	None	None
m54284U_191111_172039/144640234/ccs	PB_GM12878_R2	hg38_SIRV	chr9	83980189	83968910	-	17	1976	27086	93603	ENSG00000165119.20	ENST00000360384.9	HNRNPK	HNRNPK-202	Known	Known	None	0.10000000149011612	None	None	None	None
m54284U_191111_172039/92605071/ccs	PB_GM12878_R2	hg38_SIRV	chr6	32439894	32445041	+	5	1223	18649	66411	ENSG00000204287.13	ENST00000395388.6	HLA-DRA	HLA-DRA-202	Known	Known	None	0.20000000298023224	None	None	None	None
cf80d629-0f3c-4b49-8c66-94faf0fcec58	ONT_GM12878_R2	hg38_SIRV	chr19	55386349	55388368	+	4	459	51938	186883	ENSG00000108107.14	ENST00000559463.5	RPL28	RPL28-208	Known	Known	None	0.10000000149011612	None	None	None	None
m54284U_191111_172039/145424624/ccs	PB_GM12878_R2	hg38_SIRV	chr9	83980207	83968910	-	17	2054	27086	93601	ENSG00000165119.20	ENST00000376263.7	HNRNPK	HNRNPK-204	Known	Known	None	0.10000000149011612	None	None	None	None
m54284U_191111_172039/92801748/ccs	PB_GM12878_R2	hg38_SIRV	chr6	32439894	32445031	+	5	1213	18649	66411	ENSG00000204287.13	ENST00000395388.6	HLA-DRA	HLA-DRA-202	Known	Known	None	0.15000000596046448	None	None	None	None
m54284U_191111_172039/145491213/ccs	PB_GM12878_R2	hg38_SIRV	chr9	83980608	83968910	-	17	2105	27086	93600	ENSG00000165119.20	ENST00000376281.8	HNRNPK	HNRNPK-205	Known	Known	None	0.10000000149011612	None	None	None	None
m54284U_191111_172039/170786943/ccs	PB_GM12878_R2	hg38_SIRV	chr1	153670985	153662034	-	14	1598	3248	11462	ENSG00000143621.16	ENST00000361891.8	ILF2	ILF2-201	Known	Known	None	0.0	None	None	None	None
m54284U_191110_105540/4064718/ccs	PB_GM12878_R1	hg38_SIRV	chr11	123062131	123057500	-	9	2248	33517	116438	ENSG00000109971.13	ENST00000534624.5	HSPA8	HSPA8-224	Known	Known	None	0.30000001192092896	None	None	None	None
m54284U_191110_105540/131793631/ccs	PB_GM12878_R1	hg38_SIRV	chr2	215312088	215349760	+	16	1939	8756	30771	ENSG00000138363.14	ENST00000236959.13	ATIC	ATIC-201	Known	Known	None	0.20000000298023224	None	None	None	None
m54284U_191111_172039/145949050/ccs	PB_GM12878_R2	hg38_SIRV	chr9	83980183	83968910	-	17	2030	27086	93601	ENSG00000165119.20	ENST00000376263.7	HNRNPK	HNRNPK-204	Known	Known	None	0.10000000149011612	None	None	None	None
m54284U_191111_172039/92865659/ccs	PB_GM12878_R2	hg38_SIRV	chr6	32439894	32445037	+	5	1219	18649	66411	ENSG00000204287.13	ENST00000395388.6	HLA-DRA	HLA-DRA-202	Known	Known	None	0.10000000149011612	None	None	None	None
59bb27bc-6696-4992-b8b7-858f50813a7c	ONT_GM12878_R2	hg38_SIRV	chr19	55386351	55388381	+	4	449	51938	577829	ENSG00000108107.14	ENCODEHT000577829	RPL28	ENCODEHT000577829	Known	ISM	Suffix	0.05000000074505806	None	None	None	None
m54284U_191111_172039/146474153/ccs	PB_GM12878_R2	hg38_SIRV	chr9	83980182	83968910	-	17	2029	27086	93601	ENSG00000165119.20	ENST00000376263.7	HNRNPK	HNRNPK-204	Known	Known	None	0.10000000149011612	None	None	None	None
m54284U_191111_172039/92930194/ccs	PB_GM12878_R2	hg38_SIRV	chr6	32439894	32445028	+	5	1210	18649	66411	ENSG00000204287.13	ENST00000395388.6	HLA-DRA	HLA-DRA-202	Known	Known	None	0.20000000298023224	None	None	None	None
m54284U_191110_105540/4065088/ccs	PB_GM12878_R1	hg38_SIRV	chr11	123062138	123057500	-	9	2255	33517	116438	ENSG00000109971.13	ENST00000534624.5	HSPA8	HSPA8-224	Known	Known	None	0.30000001192092896	None	None	None	None
m54284U_191111_172039/171378325/ccs	PB_GM12878_R2	hg38_SIRV	chr1	153670970	153662034	-	14	1583	3248	11462	ENSG00000143621.16	ENST00000361891.8	ILF2	ILF2-201	Known	Known	None	0.0	None	None	None	None
m54284U_191110_105540/138608704/ccs	PB_GM12878_R1	hg38_SIRV	chr2	215312088	215349760	+	16	1939	8756	30771	ENSG00000138363.14	ENST00000236959.13	ATIC	ATIC-201	Known	Known	None	0.20000000298023224	None	None	None	None
m54284U_191111_172039/146538938/ccs	PB_GM12878_R2	hg38_SIRV	chr9	83980603	83968910	-	17	2036	27086	578998	ENSG00000165119.20	ENCODEHT000578998	HNRNPK	ENCODEHT000578998	Known	NIC	None	0.10000000149011612	None	None	None	None
m54284U_191111_172039/92997972/ccs	PB_GM12878_R2	hg38_SIRV	chr6	32439894	32445031	+	5	1213	18649	66411	ENSG00000204287.13	ENST00000395388.6	HLA-DRA	HLA-DRA-202	Known	Known	None	0.15000000596046448	None	None	None	None
m54284U_191111_172039/146736927/ccs	PB_GM12878_R2	hg38_SIRV	chr9	83980601	83968910	-	17	2098	27086	93600	ENSG00000165119.20	ENST00000376281.8	HNRNPK	HNRNPK-205	Known	Known	None	0.10000000149011612	None	None	None	None
m54284U_191110_105540/4261194/ccs	PB_GM12878_R1	hg38_SIRV	chr11	123062138	123057500	-	9	2255	33517	116438	ENSG00000109971.13	ENST00000534624.5	HSPA8	HSPA8-224	Known	Known	None	0.30000001192092896	None	None	None	None
m54284U_191111_172039/93062142/ccs	PB_GM12878_R2	hg38_SIRV	chr6	32439894	32445044	+	5	1226	18649	66411	ENSG00000204287.13	ENST00000395388.6	HLA-DRA	HLA-DRA-202	Known	Known	None	0.25	None	None	None	None
m54284U_191111_172039/146866939/ccs	PB_GM12878_R2	hg38_SIRV	chr9	83980207	83968910	-	17	2054	27086	93601	ENSG00000165119.20	ENST00000376263.7	HNRNPK	HNRNPK-204	Known	Known	None	0.10000000149011612	None	None	None	None
74509c22-716b-4fc5-a0a1-00d0488083e0	ONT_GM12878_R2	hg38_SIRV	chr19	55386349	55388370	+	4	461	51938	186883	ENSG00000108107.14	ENST00000559463.5	RPL28	RPL28-208	Known	Known	None	0.10000000149011612	None	None	None	None
m54284U_191111_172039/173869658/ccs	PB_GM12878_R2	hg38_SIRV	chr1	153670985	153662034	-	14	1598	3248	11462	ENSG00000143621.16	ENST00000361891.8	ILF2	ILF2-201	Known	Known	None	0.0	None	None	None	None
m54284U_191110_105540/139855395/ccs	PB_GM12878_R1	hg38_SIRV	chr2	215312088	215349762	+	16	1950	8756	30771	ENSG00000138363.14	ENST00000236959.13	ATIC	ATIC-201	Known	Known	None	0.20000000298023224	None	None	None	None
m54284U_191111_172039/147130385/ccs	PB_GM12878_R2	hg38_SIRV	chr9	83980622	83968910	-	17	2119	27086	93600	ENSG00000165119.20	ENST00000376281.8	HNRNPK	HNRNPK-205	Known	Known	None	0.10000000149011612	None	None	None	None
m54284U_191111_172039/93129121/ccs	PB_GM12878_R2	hg38_SIRV	chr6	32439894	32445006	+	5	1188	18649	66411	ENSG00000204287.13	ENST00000395388.6	HLA-DRA	HLA-DRA-202	Known	Known	None	0.44999998807907104	None	None	None	None
m54284U_191111_172039/147325433/ccs	PB_GM12878_R2	hg38_SIRV	chr9	83980208	83968910	-	17	2055	27086	93601	ENSG00000165119.20	ENST00000376263.7	HNRNPK	HNRNPK-204	Known	Known	None	0.10000000149011612	None	None	None	None
m54284U_191110_105540/4325931/ccs	PB_GM12878_R1	hg38_SIRV	chr11	123062136	123057500	-	9	2253	33517	116438	ENSG00000109971.13	ENST00000534624.5	HSPA8	HSPA8-224	Known	Known	None	0.30000001192092896	None	None	None	None
m54284U_191111_172039/93193402/ccs	PB_GM12878_R2	hg38_SIRV	chr6	32439894	32445043	+	5	1225	18649	66411	ENSG00000204287.13	ENST00000395388.6	HLA-DRA	HLA-DRA-202	Known	Known	None	0.20000000298023224	None	None	None	None
m54284U_191111_172039/173932986/ccs	PB_GM12878_R2	hg38_SIRV	chr1	153670985	153662034	-	14	1598	3248	11462	ENSG00000143621.16	ENST00000361891.8	ILF2	ILF2-201	Known	Known	None	0.0	None	None	None	None
m54284U_191111_172039/147851035/ccs	PB_GM12878_R2	hg38_SIRV	chr9	83978447	83968910	-	15	1998	27086	579018	ENSG00000165119.20	ENCODEHT000579018	HNRNPK	ENCODEHT000579018	Known	NIC	None	0.10000000149011612	None	None	None	None
m54284U_191110_105540/145294836/ccs	PB_GM12878_R1	hg38_SIRV	chr2	215312088	215349752	+	16	1931	8756	30771	ENSG00000138363.14	ENST00000236959.13	ATIC	ATIC-201	Known	Known	None	0.30000001192092896	None	None	None	None
ddf9bce8-1729-4636-bfb8-69d3fed8f4f6	ONT_GM12878_R2	hg38_SIRV	chr19	55386349	55388368	+	4	459	51938	186883	ENSG00000108107.14	ENST00000559463.5	RPL28	RPL28-208	Known	Known	None	0.10000000149011612	None	None	None	None
m54284U_191111_172039/148047985/ccs	PB_GM12878_R2	hg38_SIRV	chr9	83980598	83968910	-	16	2075	27086	579251	ENSG00000165119.20	ENCODEHT000579251	HNRNPK	ENCODEHT000579251	Known	NIC	None	0.10000000149011612	None	None	None	None
m54284U_191111_172039/93324507/ccs	PB_GM12878_R2	hg38_SIRV	chr6	32439894	32445029	+	5	1211	18649	66411	ENSG00000204287.13	ENST00000395388.6	HLA-DRA	HLA-DRA-202	Known	Known	None	0.20000000298023224	None	None	None	None
m54284U_191110_105540/4328040/ccs	PB_GM12878_R1	hg38_SIRV	chr11	123062137	123057500	-	9	2254	33517	116438	ENSG00000109971.13	ENST00000534624.5	HSPA8	HSPA8-224	Known	Known	None	0.30000001192092896	None	None	None	None
m54284U_191111_172039/148179703/ccs	PB_GM12878_R2	hg38_SIRV	chr9	83980598	83968910	-	17	2095	27086	93600	ENSG00000165119.20	ENST00000376281.8	HNRNPK	HNRNPK-205	Known	Known	None	0.10000000149011612	None	None	None	None
m54284U_191111_172039/173934451/ccs	PB_GM12878_R2	hg38_SIRV	chr1	153670970	153662034	-	14	1583	3248	11462	ENSG00000143621.16	ENST00000361891.8	ILF2	ILF2-201	Known	Known	None	0.0	None	None	None	None
m54284U_191111_172039/93455572/ccs	PB_GM12878_R2	hg38_SIRV	chr6	32439894	32445024	+	5	1206	18649	66411	ENSG00000204287.13	ENST00000395388.6	HLA-DRA	HLA-DRA-202	Known	Known	None	0.15000000596046448	None	None	None	None
m54284U_191110_105540/145883405/ccs	PB_GM12878_R1	hg38_SIRV	chr2	215312088	215349731	+	16	1910	8756	30771	ENSG00000138363.14	ENST00000236959.13	ATIC	ATIC-201	Known	Known	None	0.6499999761581421	None	None	None	None
be294f7a-60b4-4b06-ae82-e150a98adc8c	ONT_GM12878_R2	hg38_SIRV	chr19	55386349	55388367	+	4	458	51938	186883	ENSG00000108107.14	ENST00000559463.5	RPL28	RPL28-208	Known	Known	None	0.10000000149011612	None	None	None	None
m54284U_191111_172039/149424472/ccs	PB_GM12878_R2	hg38_SIRV	chr9	83980202	83968910	-	17	1989	27086	93603	ENSG00000165119.20	ENST00000360384.9	HNRNPK	HNRNPK-202	Known	Known	None	0.10000000149011612	None	None	None	None
m54284U_191110_105540/4459196/ccs	PB_GM12878_R1	hg38_SIRV	chr11	123062138	123057500	-	9	2255	33517	116438	ENSG00000109971.13	ENST00000534624.5	HSPA8	HSPA8-224	Known	Known	None	0.30000001192092896	None	None	None	None
m54284U_191111_172039/93520962/ccs	PB_GM12878_R2	hg38_SIRV	chr6	32439894	32445040	+	5	1222	18649	66411	ENSG00000204287.13	ENST00000395388.6	HLA-DRA	HLA-DRA-202	Known	Known	None	0.20000000298023224	None	None	None	None
m54284U_191111_172039/149490415/ccs	PB_GM12878_R2	hg38_SIRV	chr9	83980224	83968910	-	17	2071	27086	93601	ENSG00000165119.20	ENST00000376263.7	HNRNPK	HNRNPK-204	Known	Known	None	0.10000000149011612	None	None	None	None
m54284U_191111_172039/149750345/ccs	PB_GM12878_R2	hg38_SIRV	chr9	83980214	83968910	-	16	2017	27086	579252	ENSG00000165119.20	ENCODEHT000579252	HNRNPK	ENCODEHT000579252	Known	NIC	None	0.10000000149011612	None	None	None	None
m54284U_191111_172039/174131214/ccs	PB_GM12878_R2	hg38_SIRV	chr1	153670990	153662034	-	14	1603	3248	11462	ENSG00000143621.16	ENST00000361891.8	ILF2	ILF2-201	Known	Known	None	0.0	None	None	None	None
m54284U_191110_105540/149619654/ccs	PB_GM12878_R1	hg38_SIRV	chr2	215312088	215349721	+	16	1900	8756	30771	ENSG00000138363.14	ENST00000236959.13	ATIC	ATIC-201	Known	Known	None	0.6000000238418579	None	None	None	None
m54284U_191111_172039/93651995/ccs	PB_GM12878_R2	hg38_SIRV	chr6	32439894	32445044	+	5	1226	18649	66411	ENSG00000204287.13	ENST00000395388.6	HLA-DRA	HLA-DRA-202	Known	Known	None	0.25	None	None	None	None
4fe24de6-4208-4a3d-90c8-8ee8b5a28329	ONT_GM12878_R2	hg38_SIRV	chr19	55386349	55388364	+	4	455	51938	186883	ENSG00000108107.14	ENST00000559463.5	RPL28	RPL28-208	Known	Known	None	0.10000000149011612	None	None	None	None
m54284U_191110_105540/4653619/ccs	PB_GM12878_R1	hg38_SIRV	chr11	123062136	123057500	-	9	2253	33517	116438	ENSG00000109971.13	ENST00000534624.5	HSPA8	HSPA8-224	Known	Known	None	0.30000001192092896	None	None	None	None
m54284U_191111_172039/150145368/ccs	PB_GM12878_R2	hg38_SIRV	chr9	83980214	83968910	-	17	2061	27086	93601	ENSG00000165119.20	ENST00000376263.7	HNRNPK	HNRNPK-204	Known	Known	None	0.10000000149011612	None	None	None	None
m54284U_191111_172039/93784901/ccs	PB_GM12878_R2	hg38_SIRV	chr6	32439894	32445031	+	5	1213	18649	66411	ENSG00000204287.13	ENST00000395388.6	HLA-DRA	HLA-DRA-202	Known	Known	None	0.15000000596046448	None	None	None	None
m54284U_191111_172039/150473275/ccs	PB_GM12878_R2	hg38_SIRV	chr9	83980632	83968910	-	17	2065	27086	578998	ENSG00000165119.20	ENCODEHT000578998	HNRNPK	ENCODEHT000578998	Known	NIC	None	0.10000000149011612	None	None	None	None
m54284U_191111_172039/174525072/ccs	PB_GM12878_R2	hg38_SIRV	chr1	153670992	153662034	-	14	1605	3248	11462	ENSG00000143621.16	ENST00000361891.8	ILF2	ILF2-201	Known	Known	None	0.0	None	None	None	None
m54284U_191110_105540/153617141/ccs	PB_GM12878_R1	hg38_SIRV	chr2	215312088	215349762	+	16	1941	8756	30771	ENSG00000138363.14	ENST00000236959.13	ATIC	ATIC-201	Known	Known	None	0.20000000298023224	None	None	None	None
m54284U_191111_172039/93913368/ccs	PB_GM12878_R2	hg38_SIRV	chr6	32439894	32445033	+	5	1215	18649	66411	ENSG00000204287.13	ENST00000395388.6	HLA-DRA	HLA-DRA-202	Known	Known	None	0.15000000596046448	None	None	None	None
m54284U_191111_172039/150798820/ccs	PB_GM12878_R2	hg38_SIRV	chr9	83980611	83968910	-	17	2108	27086	93600	ENSG00000165119.20	ENST00000376281.8	HNRNPK	HNRNPK-205	Known	Known	None	0.10000000149011612	None	None	None	None
m54284U_191110_105540/4653627/ccs	PB_GM12878_R1	hg38_SIRV	chr11	123062138	123057500	-	9	2255	33517	116438	ENSG00000109971.13	ENST00000534624.5	HSPA8	HSPA8-224	Known	Known	None	0.30000001192092896	None	None	None	None
184dad5f-6664-453d-9fdd-e3d12a651336	ONT_GM12878_R2	hg38_SIRV	chr19	55386349	55388366	+	4	451	51938	186883	ENSG00000108107.14	ENST00000559463.5	RPL28	RPL28-208	Known	Known	None	0.10000000149011612	None	None	None	None
m54284U_191111_172039/150932174/ccs	PB_GM12878_R2	hg38_SIRV	chr9	83980624	83968910	-	17	2121	27086	93600	ENSG00000165119.20	ENST00000376281.8	HNRNPK	HNRNPK-205	Known	Known	None	0.10000000149011612	None	None	None	None
m54284U_191111_172039/93980536/ccs	PB_GM12878_R2	hg38_SIRV	chr6	32439894	32445044	+	5	1226	18649	66411	ENSG00000204287.13	ENST00000395388.6	HLA-DRA	HLA-DRA-202	Known	Known	None	0.25	None	None	None	None
m54284U_191111_172039/151062477/ccs	PB_GM12878_R2	hg38_SIRV	chr9	83980616	83968910	-	17	2049	27086	578998	ENSG00000165119.20	ENCODEHT000578998	HNRNPK	ENCODEHT000578998	Known	NIC	None	0.10000000149011612	None	None	None	None
m54284U_191110_105540/154469276/ccs	PB_GM12878_R1	hg38_SIRV	chr2	215312088	215349754	+	16	1933	8756	30771	ENSG00000138363.14	ENST00000236959.13	ATIC	ATIC-201	Known	Known	None	0.30000001192092896	None	None	None	None
m54284U_191111_172039/174655543/ccs	PB_GM12878_R2	hg38_SIRV	chr1	153670972	153662034	-	14	1585	3248	11462	ENSG00000143621.16	ENST00000361891.8	ILF2	ILF2-201	Known	Known	None	0.0	None	None	None	None
m54284U_191110_105540/4785855/ccs	PB_GM12878_R1	hg38_SIRV	chr11	123062138	123057500	-	9	2255	33517	116438	ENSG00000109971.13	ENST00000534624.5	HSPA8	HSPA8-224	Known	Known	None	0.30000001192092896	None	None	None	None
m54284U_191110_105540/162201649/ccs	PB_GM12878_R1	hg38_SIRV	chr19	55386352	55388382	+	4	444	51938	577829	ENSG00000108107.14	ENCODEHT000577829	RPL28	ENCODEHT000577829	Known	ISM	Suffix	0.05000000074505806	None	None	None	None
m54284U_191111_172039/93980892/ccs	PB_GM12878_R2	hg38_SIRV	chr6	32439894	32445044	+	5	1226	18649	66411	ENSG00000204287.13	ENST00000395388.6	HLA-DRA	HLA-DRA-202	Known	Known	None	0.25	None	None	None	None
m54284U_191111_172039/151453725/ccs	PB_GM12878_R2	hg38_SIRV	chr9	83980207	83968910	-	17	2054	27086	93601	ENSG00000165119.20	ENST00000376263.7	HNRNPK	HNRNPK-204	Known	Known	None	0.10000000149011612	None	None	None	None
m54284U_191111_172039/151456151/ccs	PB_GM12878_R2	hg38_SIRV	chr9	83980626	83968910	-	17	2123	27086	93600	ENSG00000165119.20	ENST00000376281.8	HNRNPK	HNRNPK-205	Known	Known	None	0.10000000149011612	None	None	None	None
m54284U_191111_172039/94109780/ccs	PB_GM12878_R2	hg38_SIRV	chr6	32439894	32445042	+	5	1224	18649	66411	ENSG00000204287.13	ENST00000395388.6	HLA-DRA	HLA-DRA-202	Known	Known	None	0.20000000298023224	None	None	None	None
m54284U_191110_105540/4851496/ccs	PB_GM12878_R1	hg38_SIRV	chr11	123062137	123057500	-	9	2254	33517	116438	ENSG00000109971.13	ENST00000534624.5	HSPA8	HSPA8-224	Known	Known	None	0.30000001192092896	None	None	None	None
m54284U_191110_105540/154798704/ccs	PB_GM12878_R1	hg38_SIRV	chr2	215312088	215349758	+	16	1937	8756	30771	ENSG00000138363.14	ENST00000236959.13	ATIC	ATIC-201	Known	Known	None	0.20000000298023224	None	None	None	None
m54284U_191111_172039/175112699/ccs	PB_GM12878_R2	hg38_SIRV	chr1	153670237	153662034	-	13	1532	3248	578767	ENSG00000143621.16	ENCODEHT000578767	ILF2	ENCODEHT000578767	Known	ISM	Suffix	0.0	None	None	None	None
m54284U_191111_172039/151782195/ccs	PB_GM12878_R2	hg38_SIRV	chr9	83980616	83968910	-	17	2049	27086	578998	ENSG00000165119.20	ENCODEHT000578998	HNRNPK	ENCODEHT000578998	Known	NIC	None	0.10000000149011612	None	None	None	None
m54284U_191111_172039/63505283/ccs	PB_GM12878_R2	hg38_SIRV	chr19	55386350	55388372	+	4	462	51938	186883	ENSG00000108107.14	ENST00000559463.5	RPL28	RPL28-208	Known	Known	None	0.10000000149011612	None	None	None	None
m54284U_191111_172039/94110224/ccs	PB_GM12878_R2	hg38_SIRV	chr6	32439894	32445044	+	5	1226	18649	66411	ENSG00000204287.13	ENST00000395388.6	HLA-DRA	HLA-DRA-202	Known	Known	None	0.25	None	None	None	None
m54284U_191111_172039/152109197/ccs	PB_GM12878_R2	hg38_SIRV	chr9	83980614	83968910	-	17	2111	27086	93600	ENSG00000165119.20	ENST00000376281.8	HNRNPK	HNRNPK-205	Known	Known	None	0.10000000149011612	None	None	None	None
m54284U_191110_105540/4915253/ccs	PB_GM12878_R1	hg38_SIRV	chr11	123062136	123057500	-	9	2253	33517	116438	ENSG00000109971.13	ENST00000534624.5	HSPA8	HSPA8-224	Known	Known	None	0.30000001192092896	None	None	None	None
m54284U_191111_172039/94110958/ccs	PB_GM12878_R2	hg38_SIRV	chr6	32439894	32445033	+	5	1215	18649	66411	ENSG00000204287.13	ENST00000395388.6	HLA-DRA	HLA-DRA-202	Known	Known	None	0.15000000596046448	None	None	None	None
m54284U_191111_172039/152241016/ccs	PB_GM12878_R2	hg38_SIRV	chr9	83980623	83968910	-	17	2120	27086	93600	ENSG00000165119.20	ENST00000376281.8	HNRNPK	HNRNPK-205	Known	Known	None	0.10000000149011612	None	None	None	None
m54284U_191110_105540/157748018/ccs	PB_GM12878_R1	hg38_SIRV	chr2	215312088	215349757	+	16	1936	8756	30771	ENSG00000138363.14	ENST00000236959.13	ATIC	ATIC-201	Known	Known	None	0.20000000298023224	None	None	None	None
m54284U_191111_172039/177340550/ccs	PB_GM12878_R2	hg38_SIRV	chr1	153670973	153662034	-	14	1586	3248	11462	ENSG00000143621.16	ENST00000361891.8	ILF2	ILF2-201	Known	Known	None	0.0	None	None	None	None
m54284U_191111_172039/152371315/ccs	PB_GM12878_R2	hg38_SIRV	chr9	83980576	83968910	-	16	2075	27086	579027	ENSG00000165119.20	ENCODEHT000579027	HNRNPK	ENCODEHT000579027	Known	NIC	None	0.10000000149011612	None	None	None	None
m54284U_191111_172039/113639816/ccs	PB_GM12878_R2	hg38_SIRV	chr19	55386350	55388372	+	4	462	51938	186883	ENSG00000108107.14	ENST00000559463.5	RPL28	RPL28-208	Known	Known	None	0.10000000149011612	None	None	None	None
m54284U_191111_172039/94111394/ccs	PB_GM12878_R2	hg38_SIRV	chr6	32439894	32445028	+	5	1210	18649	66411	ENSG00000204287.13	ENST00000395388.6	HLA-DRA	HLA-DRA-202	Known	Known	None	0.20000000298023224	None	None	None	None
m54284U_191111_172039/152371644/ccs	PB_GM12878_R2	hg38_SIRV	chr9	83980185	83968910	-	17	2032	27086	93601	ENSG00000165119.20	ENST00000376263.7	HNRNPK	HNRNPK-204	Known	Known	None	0.10000000149011612	None	None	None	None
m54284U_191110_105540/4981796/ccs	PB_GM12878_R1	hg38_SIRV	chr11	123062136	123057500	-	9	2246	33517	116438	ENSG00000109971.13	ENST00000534624.5	HSPA8	HSPA8-224	Known	Known	None	0.30000001192092896	None	None	None	None
m54284U_191110_105540/158729192/ccs	PB_GM12878_R1	hg38_SIRV	chr2	215312088	215349758	+	16	1937	8756	30771	ENSG00000138363.14	ENST00000236959.13	ATIC	ATIC-201	Known	Known	None	0.20000000298023224	None	None	None	None
m54284U_191111_172039/94112173/ccs	PB_GM12878_R2	hg38_SIRV	chr6	32439894	32445044	+	5	1226	18649	66411	ENSG00000204287.13	ENST00000395388.6	HLA-DRA	HLA-DRA-202	Known	Known	None	0.25	None	None	None	None
m54284U_191111_172039/177539801/ccs	PB_GM12878_R2	hg38_SIRV	chr1	153670970	153662034	-	14	1583	3248	11462	ENSG00000143621.16	ENST00000361891.8	ILF2	ILF2-201	Known	Known	None	0.0	None	None	None	None
m54284U_191111_172039/152633360/ccs	PB_GM12878_R2	hg38_SIRV	chr9	83970198	83968910	-	2	568	27086	93604	ENSG00000165119.20	ENST00000493362.1	HNRNPK	HNRNPK-211	Known	Known	None	0.10000000149011612	None	None	None	None
0748725b-ed1f-462e-ae06-d1b01b47bb9f	ONT_GM12878_R1	hg38_SIRV	chr19	55386352	55388380	+	4	460	51938	577841	ENSG00000108107.14	ENCODEHT000577841	RPL28	ENCODEHT000577841	Known	ISM	Suffix	0.10000000149011612	None	None	None	None
m54284U_191111_172039/94175967/ccs	PB_GM12878_R2	hg38_SIRV	chr6	32439894	32445044	+	5	1226	18649	66411	ENSG00000204287.13	ENST00000395388.6	HLA-DRA	HLA-DRA-202	Known	Known	None	0.25	None	None	None	None
m54284U_191111_172039/153092807/ccs	PB_GM12878_R2	hg38_SIRV	chr9	83980558	83968910	-	17	1991	27086	578998	ENSG00000165119.20	ENCODEHT000578998	HNRNPK	ENCODEHT000578998	Known	NIC	None	0.10000000149011612	None	None	None	None
m54284U_191110_105540/5049160/ccs	PB_GM12878_R1	hg38_SIRV	chr11	123062136	123057500	-	9	2253	33517	116438	ENSG00000109971.13	ENST00000534624.5	HSPA8	HSPA8-224	Known	Known	None	0.30000001192092896	None	None	None	None
m54284U_191111_172039/153159034/ccs	PB_GM12878_R2	hg38_SIRV	chr9	83980618	83968910	-	17	2051	27086	578998	ENSG00000165119.20	ENCODEHT000578998	HNRNPK	ENCODEHT000578998	Known	NIC	None	0.10000000149011612	None	None	None	None
m54284U_191110_105540/159189828/ccs	PB_GM12878_R1	hg38_SIRV	chr2	215312088	215349754	+	16	1933	8756	30771	ENSG00000138363.14	ENST00000236959.13	ATIC	ATIC-201	Known	Known	None	0.30000001192092896	None	None	None	None
m54284U_191111_172039/177933130/ccs	PB_GM12878_R2	hg38_SIRV	chr1	153670940	153662034	-	14	1553	3248	11462	ENSG00000143621.16	ENST00000361891.8	ILF2	ILF2-201	Known	Known	None	0.0	None	None	None	None
m54284U_191111_172039/94241967/ccs	PB_GM12878_R2	hg38_SIRV	chr6	32439894	32445031	+	5	1213	18649	66411	ENSG00000204287.13	ENST00000395388.6	HLA-DRA	HLA-DRA-202	Known	Known	None	0.15000000596046448	None	None	None	None
m54284U_191111_172039/153225399/ccs	PB_GM12878_R2	hg38_SIRV	chr9	83980214	83968910	-	17	2001	27086	93603	ENSG00000165119.20	ENST00000360384.9	HNRNPK	HNRNPK-202	Known	Known	None	0.10000000149011612	None	None	None	None
cef83eab-466c-42b2-9df5-906dad4baed7	ONT_GM12878_R1	hg38_SIRV	chr19	55386350	55388365	+	4	455	51938	186883	ENSG00000108107.14	ENST00000559463.5	RPL28	RPL28-208	Known	Known	None	0.10000000149011612	None	None	None	None
m54284U_191111_172039/94374326/ccs	PB_GM12878_R2	hg38_SIRV	chr6	32439894	32445033	+	5	1215	18649	66411	ENSG00000204287.13	ENST00000395388.6	HLA-DRA	HLA-DRA-202	Known	Known	None	0.15000000596046448	None	None	None	None
m54284U_191111_172039/153420806/ccs	PB_GM12878_R2	hg38_SIRV	chr9	83980616	83968910	-	17	2049	27086	578998	ENSG00000165119.20	ENCODEHT000578998	HNRNPK	ENCODEHT000578998	Known	NIC	None	0.10000000149011612	None	None	None	None
m54284U_191110_105540/5114623/ccs	PB_GM12878_R1	hg38_SIRV	chr11	123062136	123057500	-	9	2253	33517	116438	ENSG00000109971.13	ENST00000534624.5	HSPA8	HSPA8-224	Known	Known	None	0.30000001192092896	None	None	None	None
m54284U_191110_105540/160957845/ccs	PB_GM12878_R1	hg38_SIRV	chr2	215312088	215349763	+	16	1942	8756	30771	ENSG00000138363.14	ENST00000236959.13	ATIC	ATIC-201	Known	Known	None	0.20000000298023224	None	None	None	None
m54284U_191111_172039/179243144/ccs	PB_GM12878_R2	hg38_SIRV	chr1	153670985	153662034	-	14	1598	3248	11462	ENSG00000143621.16	ENST00000361891.8	ILF2	ILF2-201	Known	Known	None	0.0	None	None	None	None
m54284U_191111_172039/153552162/ccs	PB_GM12878_R2	hg38_SIRV	chr9	83980214	83968910	-	17	2001	27086	93603	ENSG00000165119.20	ENST00000360384.9	HNRNPK	HNRNPK-202	Known	Known	None	0.10000000149011612	None	None	None	None
m54284U_191111_172039/94439830/ccs	PB_GM12878_R2	hg38_SIRV	chr6	32439894	32444940	+	5	1122	18649	66411	ENSG00000204287.13	ENST00000395388.6	HLA-DRA	HLA-DRA-202	Known	Known	None	0.20000000298023224	None	None	None	None
b37efbe1-cf4f-42f1-837b-a538c1a75074	ONT_GM12878_R1	hg38_SIRV	chr19	55386350	55388367	+	4	457	51938	186883	ENSG00000108107.14	ENST00000559463.5	RPL28	RPL28-208	Known	Known	None	0.10000000149011612	None	None	None	None
m54284U_191111_172039/153748902/ccs	PB_GM12878_R2	hg38_SIRV	chr9	83980611	83968910	-	17	2044	27086	578998	ENSG00000165119.20	ENCODEHT000578998	HNRNPK	ENCODEHT000578998	Known	NIC	None	0.10000000149011612	None	None	None	None
m54284U_191110_105540/5178676/ccs	PB_GM12878_R1	hg38_SIRV	chr11	123062137	123057500	-	9	2254	33517	116438	ENSG00000109971.13	ENST00000534624.5	HSPA8	HSPA8-224	Known	Known	None	0.30000001192092896	None	None	None	None
m54284U_191111_172039/94701996/ccs	PB_GM12878_R2	hg38_SIRV	chr6	32439894	32445030	+	5	1212	18649	66411	ENSG00000204287.13	ENST00000395388.6	HLA-DRA	HLA-DRA-202	Known	Known	None	0.20000000298023224	None	None	None	None
m54284U_191111_172039/153814400/ccs	PB_GM12878_R2	hg38_SIRV	chr9	83980605	83968910	-	17	2038	27086	578998	ENSG00000165119.20	ENCODEHT000578998	HNRNPK	ENCODEHT000578998	Known	NIC	None	0.10000000149011612	None	None	None	None
m54284U_191110_105540/177931485/ccs	PB_GM12878_R1	hg38_SIRV	chr2	215312088	215349754	+	16	1933	8756	30771	ENSG00000138363.14	ENST00000236959.13	ATIC	ATIC-201	Known	Known	None	0.30000001192092896	None	None	None	None
m54284U_191111_172039/179634535/ccs	PB_GM12878_R2	hg38_SIRV	chr1	153670940	153662034	-	14	1553	3248	11462	ENSG00000143621.16	ENST00000361891.8	ILF2	ILF2-201	Known	Known	None	0.0	None	None	None	None
m54284U_191111_172039/154010517/ccs	PB_GM12878_R2	hg38_SIRV	chr9	83980607	83968910	-	17	2104	27086	93600	ENSG00000165119.20	ENST00000376281.8	HNRNPK	HNRNPK-205	Known	Known	None	0.10000000149011612	None	None	None	None
m54284U_191111_172039/94896401/ccs	PB_GM12878_R2	hg38_SIRV	chr6	32439894	32445044	+	5	1226	18649	66411	ENSG00000204287.13	ENST00000395388.6	HLA-DRA	HLA-DRA-202	Known	Known	None	0.25	None	None	None	None
5a49865e-24ef-40a0-9a28-e5178f4a247c	ONT_GM12878_R1	hg38_SIRV	chr19	55386350	55388368	+	4	458	51938	186883	ENSG00000108107.14	ENST00000559463.5	RPL28	RPL28-208	Known	Known	None	0.10000000149011612	None	None	None	None
m54284U_191110_105540/5308587/ccs	PB_GM12878_R1	hg38_SIRV	chr11	123062133	123057500	-	9	2250	33517	116438	ENSG00000109971.13	ENST00000534624.5	HSPA8	HSPA8-224	Known	Known	None	0.30000001192092896	None	None	None	None
m54284U_191111_172039/154207379/ccs	PB_GM12878_R2	hg38_SIRV	chr9	83980606	83968910	-	17	2039	27086	578998	ENSG00000165119.20	ENCODEHT000578998	HNRNPK	ENCODEHT000578998	Known	NIC	None	0.10000000149011612	None	None	None	None
m54284U_191111_172039/95029007/ccs	PB_GM12878_R2	hg38_SIRV	chr6	32439894	32445044	+	5	1226	18649	66411	ENSG00000204287.13	ENST00000395388.6	HLA-DRA	HLA-DRA-202	Known	Known	None	0.25	None	None	None	None
m54284U_191110_105540/178913786/ccs	PB_GM12878_R1	hg38_SIRV	chr2	215312088	215349763	+	16	1942	8756	30771	ENSG00000138363.14	ENST00000236959.13	ATIC	ATIC-201	Known	Known	None	0.20000000298023224	None	None	None	None
m54284U_191111_172039/179963820/ccs	PB_GM12878_R2	hg38_SIRV	chr1	153670993	153662034	-	14	1606	3248	11462	ENSG00000143621.16	ENST00000361891.8	ILF2	ILF2-201	Known	Known	None	0.0	None	None	None	None
m54284U_191111_172039/155452608/ccs	PB_GM12878_R2	hg38_SIRV	chr9	83980620	83968910	-	17	2117	27086	93600	ENSG00000165119.20	ENST00000376281.8	HNRNPK	HNRNPK-205	Known	Known	None	0.10000000149011612	None	None	None	None
m54284U_191111_172039/95159256/ccs	PB_GM12878_R2	hg38_SIRV	chr6	32439894	32445043	+	5	1225	18649	66411	ENSG00000204287.13	ENST00000395388.6	HLA-DRA	HLA-DRA-202	Known	Known	None	0.20000000298023224	None	None	None	None
m54284U_191111_172039/155844881/ccs	PB_GM12878_R2	hg38_SIRV	chr9	83980602	83968910	-	17	2099	27086	93600	ENSG00000165119.20	ENST00000376281.8	HNRNPK	HNRNPK-205	Known	Known	None	0.10000000149011612	None	None	None	None
d901301d-f62e-49b0-9e13-c62787d10755	ONT_GM12878_R1	hg38_SIRV	chr19	55386352	55388374	+	4	460	51938	577841	ENSG00000108107.14	ENCODEHT000577841	RPL28	ENCODEHT000577841	Known	ISM	Suffix	0.10000000149011612	None	None	None	None
m54284U_191110_105540/5505569/ccs	PB_GM12878_R1	hg38_SIRV	chr11	123062136	123057500	-	9	2253	33517	116438	ENSG00000109971.13	ENST00000534624.5	HSPA8	HSPA8-224	Known	Known	None	0.30000001192092896	None	None	None	None
m54284U_191111_172039/156239605/ccs	PB_GM12878_R2	hg38_SIRV	chr9	83980185	83968910	-	17	2032	27086	93601	ENSG00000165119.20	ENST00000376263.7	HNRNPK	HNRNPK-204	Known	Known	None	0.10000000149011612	None	None	None	None
m54284U_191111_172039/180421153/ccs	PB_GM12878_R2	hg38_SIRV	chr1	153670964	153662034	-	14	1577	3248	11462	ENSG00000143621.16	ENST00000361891.8	ILF2	ILF2-201	Known	Known	None	0.0	None	None	None	None
m54284U_191111_172039/95224702/ccs	PB_GM12878_R2	hg38_SIRV	chr6	32439894	32445044	+	5	1226	18649	66411	ENSG00000204287.13	ENST00000395388.6	HLA-DRA	HLA-DRA-202	Known	Known	None	0.25	None	None	None	None
m54284U_191111_172039/1902557/ccs	PB_GM12878_R2	hg38_SIRV	chr2	215312074	215346921	+	14	1440	8756	578188	ENSG00000138363.14	ENCODEHT000578188	ATIC	ENCODEHT000578188	Known	ISM	Prefix	0.30000001192092896	None	None	None	None
m54284U_191111_172039/156240379/ccs	PB_GM12878_R2	hg38_SIRV	chr9	83980628	83968910	-	17	2119	27086	93600	ENSG00000165119.20	ENST00000376281.8	HNRNPK	HNRNPK-205	Known	Known	None	0.10000000149011612	None	None	None	None
m54284U_191110_105540/5506058/ccs	PB_GM12878_R1	hg38_SIRV	chr11	123062136	123057500	-	9	2253	33517	116438	ENSG00000109971.13	ENST00000534624.5	HSPA8	HSPA8-224	Known	Known	None	0.30000001192092896	None	None	None	None
m54284U_191111_172039/95289375/ccs	PB_GM12878_R2	hg38_SIRV	chr6	32439894	32445043	+	5	1225	18649	66411	ENSG00000204287.13	ENST00000395388.6	HLA-DRA	HLA-DRA-202	Known	Known	None	0.20000000298023224	None	None	None	None
7ff72428-d73e-43c2-88ce-1b6440d22c39	ONT_GM12878_R1	hg38_SIRV	chr19	55386350	55388366	+	4	450	51938	186883	ENSG00000108107.14	ENST00000559463.5	RPL28	RPL28-208	Known	Known	None	0.10000000149011612	None	None	None	None
m54284U_191111_172039/156305262/ccs	PB_GM12878_R2	hg38_SIRV	chr9	83979624	83968910	-	17	2008	27086	579253	ENSG00000165119.20	ENCODEHT000579253	HNRNPK	ENCODEHT000579253	Known	NIC	None	0.10000000149011612	None	None	None	None
m54284U_191111_172039/180554266/ccs	PB_GM12878_R2	hg38_SIRV	chr1	153670970	153662034	-	14	1583	3248	11462	ENSG00000143621.16	ENST00000361891.8	ILF2	ILF2-201	Known	Known	None	0.0	None	None	None	None
m54284U_191111_172039/3541567/ccs	PB_GM12878_R2	hg38_SIRV	chr2	215312088	215349760	+	16	1939	8756	30771	ENSG00000138363.14	ENST00000236959.13	ATIC	ATIC-201	Known	Known	None	0.20000000298023224	None	None	None	None
m54284U_191111_172039/156436269/ccs	PB_GM12878_R2	hg38_SIRV	chr9	83980598	83968910	-	17	2095	27086	93600	ENSG00000165119.20	ENST00000376281.8	HNRNPK	HNRNPK-205	Known	Known	None	0.10000000149011612	None	None	None	None
m54284U_191111_172039/95618743/ccs	PB_GM12878_R2	hg38_SIRV	chr6	32439894	32445030	+	5	1212	18649	66411	ENSG00000204287.13	ENST00000395388.6	HLA-DRA	HLA-DRA-202	Known	Known	None	0.20000000298023224	None	None	None	None
m54284U_191110_105540/5570844/ccs	PB_GM12878_R1	hg38_SIRV	chr11	123062135	123057500	-	9	2252	33517	116438	ENSG00000109971.13	ENST00000534624.5	HSPA8	HSPA8-224	Known	Known	None	0.30000001192092896	None	None	None	None
m54284U_191111_172039/157026305/ccs	PB_GM12878_R2	hg38_SIRV	chr9	83980602	83968910	-	17	2035	27086	578998	ENSG00000165119.20	ENCODEHT000578998	HNRNPK	ENCODEHT000578998	Known	NIC	None	0.10000000149011612	None	None	None	None
a9c3c43e-7785-4dab-b585-62b972591f26	ONT_GM12878_R1	hg38_SIRV	chr19	55386350	55388353	+	4	443	51938	186883	ENSG00000108107.14	ENST00000559463.5	RPL28	RPL28-208	Known	Known	None	0.25	None	None	None	None
m54284U_191111_172039/95618913/ccs	PB_GM12878_R2	hg38_SIRV	chr6	32439894	32445042	+	5	1224	18649	66411	ENSG00000204287.13	ENST00000395388.6	HLA-DRA	HLA-DRA-202	Known	Known	None	0.20000000298023224	None	None	None	None
m54284U_191111_172039/157156115/ccs	PB_GM12878_R2	hg38_SIRV	chr9	83980625	83968910	-	17	2058	27086	578998	ENSG00000165119.20	ENCODEHT000578998	HNRNPK	ENCODEHT000578998	Known	NIC	None	0.10000000149011612	None	None	None	None
5c492093-3b12-45c0-b36b-bdae9c28b143	ONT_GM12878_R1	hg38_SIRV	chr1	153671004	153662034	-	14	1617	3248	11462	ENSG00000143621.16	ENST00000361891.8	ILF2	ILF2-201	Known	Known	None	0.0	None	None	None	None
m54284U_191111_172039/4063924/ccs	PB_GM12878_R2	hg38_SIRV	chr2	215312088	215349763	+	16	1942	8756	30771	ENSG00000138363.14	ENST00000236959.13	ATIC	ATIC-201	Known	Known	None	0.20000000298023224	None	None	None	None
m54284U_191111_172039/95682643/ccs	PB_GM12878_R2	hg38_SIRV	chr6	32439894	32445028	+	5	1210	18649	66411	ENSG00000204287.13	ENST00000395388.6	HLA-DRA	HLA-DRA-202	Known	Known	None	0.20000000298023224	None	None	None	None
m54284U_191111_172039/158075258/ccs	PB_GM12878_R2	hg38_SIRV	chr9	83980214	83968910	-	17	2061	27086	93601	ENSG00000165119.20	ENST00000376263.7	HNRNPK	HNRNPK-204	Known	Known	None	0.10000000149011612	None	None	None	None
m54284U_191110_105540/5571821/ccs	PB_GM12878_R1	hg38_SIRV	chr11	123062136	123057500	-	9	2253	33517	116438	ENSG00000109971.13	ENST00000534624.5	HSPA8	HSPA8-224	Known	Known	None	0.30000001192092896	None	None	None	None
m54284U_191111_172039/158860555/ccs	PB_GM12878_R2	hg38_SIRV	chr9	83980612	83968910	-	17	2109	27086	93600	ENSG00000165119.20	ENST00000376281.8	HNRNPK	HNRNPK-205	Known	Known	None	0.10000000149011612	None	None	None	None
04fc2cc5-c9ab-4355-933b-4f0d22c096fa	ONT_GM12878_R1	hg38_SIRV	chr19	55386350	55388352	+	4	442	51938	186883	ENSG00000108107.14	ENST00000559463.5	RPL28	RPL28-208	Known	Known	None	0.20000000298023224	None	None	None	None
m54284U_191111_172039/95749086/ccs	PB_GM12878_R2	hg38_SIRV	chr6	32439894	32445030	+	5	1212	18649	66411	ENSG00000204287.13	ENST00000395388.6	HLA-DRA	HLA-DRA-202	Known	Known	None	0.20000000298023224	None	None	None	None
m54284U_191111_172039/4587627/ccs	PB_GM12878_R2	hg38_SIRV	chr2	215312088	215349760	+	16	1939	8756	30771	ENSG00000138363.14	ENST00000236959.13	ATIC	ATIC-201	Known	Known	None	0.20000000298023224	None	None	None	None
566e0264-b8b8-4f0c-ad76-ca94d08db375	ONT_GM12878_R1	hg38_SIRV	chr1	153667617	153662043	-	9	1198	3248	578968	ENSG00000143621.16	ENCODEHT000578968	ILF2	ENCODEHT000578968	Known	ISM	Suffix	0.0	None	None	None	None
m54284U_191111_172039/159385726/ccs	PB_GM12878_R2	hg38_SIRV	chr9	83980606	83968910	-	17	2103	27086	93600	ENSG00000165119.20	ENST00000376281.8	HNRNPK	HNRNPK-205	Known	Known	None	0.10000000149011612	None	None	None	None
m54284U_191111_172039/96012699/ccs	PB_GM12878_R2	hg38_SIRV	chr6	32439894	32445036	+	5	1218	18649	66411	ENSG00000204287.13	ENST00000395388.6	HLA-DRA	HLA-DRA-202	Known	Known	None	0.10000000149011612	None	None	None	None
m54284U_191110_105540/5572370/ccs	PB_GM12878_R1	hg38_SIRV	chr11	123062137	123057500	-	9	2254	33517	116438	ENSG00000109971.13	ENST00000534624.5	HSPA8	HSPA8-224	Known	Known	None	0.30000001192092896	None	None	None	None
m54284U_191111_172039/159712189/ccs	PB_GM12878_R2	hg38_SIRV	chr9	83980215	83968910	-	17	2062	27086	93601	ENSG00000165119.20	ENST00000376263.7	HNRNPK	HNRNPK-204	Known	Known	None	0.10000000149011612	None	None	None	None
85ef52e3-61d4-45d2-a4a6-69454ee061fd	ONT_GM12878_R1	hg38_SIRV	chr19	55386350	55388367	+	4	457	51938	186883	ENSG00000108107.14	ENST00000559463.5	RPL28	RPL28-208	Known	Known	None	0.10000000149011612	None	None	None	None
m54284U_191111_172039/96075929/ccs	PB_GM12878_R2	hg38_SIRV	chr6	32439894	32445040	+	5	1222	18649	66411	ENSG00000204287.13	ENST00000395388.6	HLA-DRA	HLA-DRA-202	Known	Known	None	0.20000000298023224	None	None	None	None
m54284U_191111_172039/161089375/ccs	PB_GM12878_R2	hg38_SIRV	chr9	83980616	83968910	-	17	2049	27086	578998	ENSG00000165119.20	ENCODEHT000578998	HNRNPK	ENCODEHT000578998	Known	NIC	None	0.10000000149011612	None	None	None	None
m54284U_191111_172039/7276694/ccs	PB_GM12878_R2	hg38_SIRV	chr2	215312088	215349760	+	16	1939	8756	30771	ENSG00000138363.14	ENST00000236959.13	ATIC	ATIC-201	Known	Known	None	0.20000000298023224	None	None	None	None
b0b030dc-20ca-4f80-ad4c-b206bb45ed86	ONT_GM12878_R1	hg38_SIRV	chr1	153668558	153662141	-	11	1415	3248	578892	ENSG00000143621.16	ENCODEHT000578892	ILF2	ENCODEHT000578892	Known	ISM	Suffix	0.0	None	None	None	None
m54284U_191111_172039/161153975/ccs	PB_GM12878_R2	hg38_SIRV	chr9	83980588	83968910	-	17	2021	27086	578998	ENSG00000165119.20	ENCODEHT000578998	HNRNPK	ENCODEHT000578998	Known	NIC	None	0.10000000149011612	None	None	None	None
m54284U_191110_105540/5572634/ccs	PB_GM12878_R1	hg38_SIRV	chr11	123062136	123057500	-	9	2253	33517	116438	ENSG00000109971.13	ENST00000534624.5	HSPA8	HSPA8-224	Known	Known	None	0.30000001192092896	None	None	None	None
m54284U_191111_172039/96338306/ccs	PB_GM12878_R2	hg38_SIRV	chr6	32439894	32445045	+	5	1227	18649	66411	ENSG00000204287.13	ENST00000395388.6	HLA-DRA	HLA-DRA-202	Known	Known	None	0.20000000298023224	None	None	None	None
m54284U_191111_172039/161220426/ccs	PB_GM12878_R2	hg38_SIRV	chr9	83980220	83968910	-	17	2067	27086	93601	ENSG00000165119.20	ENST00000376263.7	HNRNPK	HNRNPK-204	Known	Known	None	0.10000000149011612	None	None	None	None
2656fbfd-c927-46aa-b35f-d92469f8b5f5	ONT_GM12878_R1	hg38_SIRV	chr19	55386350	55388362	+	4	452	51938	186883	ENSG00000108107.14	ENST00000559463.5	RPL28	RPL28-208	Known	Known	None	0.05000000074505806	None	None	None	None
m54284U_191111_172039/96338551/ccs	PB_GM12878_R2	hg38_SIRV	chr6	32439894	32445044	+	5	1226	18649	66411	ENSG00000204287.13	ENST00000395388.6	HLA-DRA	HLA-DRA-202	Known	Known	None	0.25	None	None	None	None
m54284U_191111_172039/7996517/ccs	PB_GM12878_R2	hg38_SIRV	chr2	215312088	215349754	+	16	1933	8756	30771	ENSG00000138363.14	ENST00000236959.13	ATIC	ATIC-201	Known	Known	None	0.30000001192092896	None	None	None	None
m54284U_191111_172039/161612427/ccs	PB_GM12878_R2	hg38_SIRV	chr9	83980207	83968910	-	17	2054	27086	93601	ENSG00000165119.20	ENST00000376263.7	HNRNPK	HNRNPK-204	Known	Known	None	0.10000000149011612	None	None	None	None
m54284U_191110_105540/5767327/ccs	PB_GM12878_R1	hg38_SIRV	chr11	123062137	123057500	-	9	2254	33517	116438	ENSG00000109971.13	ENST00000534624.5	HSPA8	HSPA8-224	Known	Known	None	0.30000001192092896	None	None	None	None
e6372cb4-6aa8-4442-be3b-c9024dd792f0	ONT_GM12878_R1	hg38_SIRV	chr1	153662797	153662042	-	2	563	3248	578982	ENSG00000143621.16	ENCODEHT000578982	ILF2	ENCODEHT000578982	Known	ISM	Suffix	0.0	None	None	None	None
m54284U_191111_172039/161809121/ccs	PB_GM12878_R2	hg38_SIRV	chr9	83980207	83968910	-	17	2054	27086	93601	ENSG00000165119.20	ENST00000376263.7	HNRNPK	HNRNPK-204	Known	Known	None	0.10000000149011612	None	None	None	None
m54284U_191111_172039/96338763/ccs	PB_GM12878_R2	hg38_SIRV	chr6	32439894	32445031	+	5	1213	18649	66411	ENSG00000204287.13	ENST00000395388.6	HLA-DRA	HLA-DRA-202	Known	Known	None	0.15000000596046448	None	None	None	None
m54284U_191111_172039/162007130/ccs	PB_GM12878_R2	hg38_SIRV	chr9	83980602	83968910	-	17	2035	27086	578998	ENSG00000165119.20	ENCODEHT000578998	HNRNPK	ENCODEHT000578998	Known	NIC	None	0.10000000149011612	None	None	None	None
b0d8b42f-2a3d-4c3e-8405-098990243dba	ONT_GM12878_R1	hg38_SIRV	chr19	55386350	55388367	+	4	451	51938	186883	ENSG00000108107.14	ENST00000559463.5	RPL28	RPL28-208	Known	Known	None	0.10000000149011612	None	None	None	None
m54284U_191111_172039/8651875/ccs	PB_GM12878_R2	hg38_SIRV	chr2	215312088	215349753	+	16	1932	8756	30771	ENSG00000138363.14	ENST00000236959.13	ATIC	ATIC-201	Known	Known	None	0.30000001192092896	None	None	None	None
m54284U_191111_172039/96404355/ccs	PB_GM12878_R2	hg38_SIRV	chr6	32439894	32445045	+	5	1227	18649	66411	ENSG00000204287.13	ENST00000395388.6	HLA-DRA	HLA-DRA-202	Known	Known	None	0.20000000298023224	None	None	None	None
m54284U_191111_172039/162858828/ccs	PB_GM12878_R2	hg38_SIRV	chr9	83980214	83968910	-	17	2061	27086	93601	ENSG00000165119.20	ENST00000376263.7	HNRNPK	HNRNPK-204	Known	Known	None	0.10000000149011612	None	None	None	None
m54284U_191110_105540/5833698/ccs	PB_GM12878_R1	hg38_SIRV	chr11	123062136	123057500	-	9	2253	33517	116438	ENSG00000109971.13	ENST00000534624.5	HSPA8	HSPA8-224	Known	Known	None	0.30000001192092896	None	None	None	None
9c39dc87-e926-46ae-b30d-c28fa235cadb	ONT_GM12878_R1	hg38_SIRV	chr1	153670982	153662034	-	14	1588	3248	11462	ENSG00000143621.16	ENST00000361891.8	ILF2	ILF2-201	Known	Known	None	0.0	None	None	None	None
m54284U_191111_172039/163841891/ccs	PB_GM12878_R2	hg38_SIRV	chr9	83980611	83968910	-	16	2034	27086	579009	ENSG00000165119.20	ENCODEHT000579009	HNRNPK	ENCODEHT000579009	Known	NIC	None	0.10000000149011612	None	None	None	None
m54284U_191111_172039/96469779/ccs	PB_GM12878_R2	hg38_SIRV	chr6	32439894	32445040	+	5	1222	18649	66411	ENSG00000204287.13	ENST00000395388.6	HLA-DRA	HLA-DRA-202	Known	Known	None	0.20000000298023224	None	None	None	None
m54284U_191111_172039/11600778/ccs	PB_GM12878_R2	hg38_SIRV	chr2	215312088	215349752	+	16	1931	8756	30771	ENSG00000138363.14	ENST00000236959.13	ATIC	ATIC-201	Known	Known	None	0.30000001192092896	None	None	None	None
m54284U_191111_172039/164235496/ccs	PB_GM12878_R2	hg38_SIRV	chr9	83980622	83968910	-	16	2050	27086	579047	ENSG00000165119.20	ENCODEHT000579047	HNRNPK	ENCODEHT000579047	Known	NIC	None	0.10000000149011612	None	None	None	None
270867d3-cebb-463b-b34d-1b1011130b3c	ONT_GM12878_R2	hg38_SIRV	chr19	55386350	55388353	+	4	443	51938	186883	ENSG00000108107.14	ENST00000559463.5	RPL28	RPL28-208	Known	Known	None	0.25	None	None	None	None
m54284U_191110_105540/5901072/ccs	PB_GM12878_R1	hg38_SIRV	chr11	123062136	123057500	-	9	2253	33517	116438	ENSG00000109971.13	ENST00000534624.5	HSPA8	HSPA8-224	Known	Known	None	0.30000001192092896	None	None	None	None
m54284U_191111_172039/96471890/ccs	PB_GM12878_R2	hg38_SIRV	chr6	32439894	32445044	+	5	1226	18649	66411	ENSG00000204287.13	ENST00000395388.6	HLA-DRA	HLA-DRA-202	Known	Known	None	0.25	None	None	None	None
7534004d-46b9-45c4-abdf-9cebaadccba2	ONT_GM12878_R1	hg38_SIRV	chr1	153670964	153662034	-	14	1571	3248	11462	ENSG00000143621.16	ENST00000361891.8	ILF2	ILF2-201	Known	Known	None	0.0	None	None	None	None
m54284U_191111_172039/164298880/ccs	PB_GM12878_R2	hg38_SIRV	chr9	83980618	83968910	-	17	2051	27086	578998	ENSG00000165119.20	ENCODEHT000578998	HNRNPK	ENCODEHT000578998	Known	NIC	None	0.10000000149011612	None	None	None	None
m54284U_191111_172039/96534609/ccs	PB_GM12878_R2	hg38_SIRV	chr6	32439894	32445031	+	5	1213	18649	66411	ENSG00000204287.13	ENST00000395388.6	HLA-DRA	HLA-DRA-202	Known	Known	None	0.15000000596046448	None	None	None	None
m54284U_191111_172039/164430793/ccs	PB_GM12878_R2	hg38_SIRV	chr9	83980598	83968910	-	17	2095	27086	93600	ENSG00000165119.20	ENST00000376281.8	HNRNPK	HNRNPK-205	Known	Known	None	0.10000000149011612	None	None	None	None
m54284U_191111_172039/14944734/ccs	PB_GM12878_R2	hg38_SIRV	chr2	215312088	215349731	+	16	1910	8756	30771	ENSG00000138363.14	ENST00000236959.13	ATIC	ATIC-201	Known	Known	None	0.6499999761581421	None	None	None	None
m54284U_191110_105540/5964355/ccs	PB_GM12878_R1	hg38_SIRV	chr11	123062138	123057500	-	9	2255	33517	116438	ENSG00000109971.13	ENST00000534624.5	HSPA8	HSPA8-224	Known	Known	None	0.30000001192092896	None	None	None	None
m54284U_191111_172039/164954433/ccs	PB_GM12878_R2	hg38_SIRV	chr9	83980214	83968910	-	17	2027	27086	93603	ENSG00000165119.20	ENST00000360384.9	HNRNPK	HNRNPK-202	Known	Known	None	0.10000000149011612	None	None	None	None
37f210a3-ccde-4df6-aa8b-b6b6cb244bee	ONT_GM12878_R2	hg38_SIRV	chr19	55386350	55388367	+	4	464	51938	186883	ENSG00000108107.14	ENST00000559463.5	RPL28	RPL28-208	Known	Known	None	0.10000000149011612	None	None	None	None
798d9369-e1a8-4b42-a813-5acad7770117	ONT_GM12878_R1	hg38_SIRV	chr1	153670979	153661920	-	13	1559	3248	578883	ENSG00000143621.16	ENCODEHT000578883	ILF2	ENCODEHT000578883	Known	NNC	None	0.0	None	None	None	None
m54284U_191111_172039/96732415/ccs	PB_GM12878_R2	hg38_SIRV	chr6	32439894	32445042	+	5	1224	18649	66411	ENSG00000204287.13	ENST00000395388.6	HLA-DRA	HLA-DRA-202	Known	Known	None	0.20000000298023224	None	None	None	None
c23f20ae-6f39-4d21-bc02-e92eb311ea50	ONT_GM12878_R1	hg38_SIRV	chr1	153670960	153662034	-	13	1565	3248	579254	ENSG00000143621.16	ENCODEHT000579254	ILF2	ENCODEHT000579254	Known	NNC	None	0.0	None	None	None	None
m54284U_191111_172039/165216590/ccs	PB_GM12878_R2	hg38_SIRV	chr9	83980615	83968910	-	17	2112	27086	93600	ENSG00000165119.20	ENST00000376281.8	HNRNPK	HNRNPK-205	Known	Known	None	0.10000000149011612	None	None	None	None
m54284U_191111_172039/96862240/ccs	PB_GM12878_R2	hg38_SIRV	chr6	32439894	32445031	+	5	1213	18649	66411	ENSG00000204287.13	ENST00000395388.6	HLA-DRA	HLA-DRA-202	Known	Known	None	0.15000000596046448	None	None	None	None
m54284U_191111_172039/165544574/ccs	PB_GM12878_R2	hg38_SIRV	chr9	83980603	83968910	-	17	2036	27086	578998	ENSG00000165119.20	ENCODEHT000578998	HNRNPK	ENCODEHT000578998	Known	NIC	None	0.10000000149011612	None	None	None	None
m54284U_191111_172039/15925313/ccs	PB_GM12878_R2	hg38_SIRV	chr2	215312088	215349763	+	16	1942	8756	30771	ENSG00000138363.14	ENST00000236959.13	ATIC	ATIC-201	Known	Known	None	0.20000000298023224	None	None	None	None
m54284U_191110_105540/5966606/ccs	PB_GM12878_R1	hg38_SIRV	chr11	123062136	123057500	-	9	2253	33517	116438	ENSG00000109971.13	ENST00000534624.5	HSPA8	HSPA8-224	Known	Known	None	0.30000001192092896	None	None	None	None
00805c00-a73e-445b-aafe-8c95c37aaed1	ONT_GM12878_R2	hg38_SIRV	chr19	55386350	55388366	+	4	462	51938	186883	ENSG00000108107.14	ENST00000559463.5	RPL28	RPL28-208	Known	Known	None	0.10000000149011612	None	None	None	None
m54284U_191111_172039/165807323/ccs	PB_GM12878_R2	hg38_SIRV	chr9	83980598	83968910	-	17	2095	27086	93600	ENSG00000165119.20	ENST00000376281.8	HNRNPK	HNRNPK-205	Known	Known	None	0.10000000149011612	None	None	None	None
1f18adcd-0ae8-4014-88fe-062fbe6fa57e	ONT_GM12878_R1	hg38_SIRV	chr1	153670960	153662034	-	14	1573	3248	11462	ENSG00000143621.16	ENST00000361891.8	ILF2	ILF2-201	Known	Known	None	0.0	None	None	None	None
m54284U_191111_172039/96863822/ccs	PB_GM12878_R2	hg38_SIRV	chr6	32439894	32445043	+	5	1225	18649	66411	ENSG00000204287.13	ENST00000395388.6	HLA-DRA	HLA-DRA-202	Known	Known	None	0.20000000298023224	None	None	None	None
m54284U_191111_172039/166462628/ccs	PB_GM12878_R2	hg38_SIRV	chr9	83980608	83968910	-	17	2105	27086	93600	ENSG00000165119.20	ENST00000376281.8	HNRNPK	HNRNPK-205	Known	Known	None	0.10000000149011612	None	None	None	None
m54284U_191111_172039/97453806/ccs	PB_GM12878_R2	hg38_SIRV	chr6	32439894	32445044	+	5	1226	18649	66411	ENSG00000204287.13	ENST00000395388.6	HLA-DRA	HLA-DRA-202	Known	Known	None	0.25	None	None	None	None
m54284U_191110_105540/6029956/ccs	PB_GM12878_R1	hg38_SIRV	chr11	123062137	123057500	-	9	2254	33517	116438	ENSG00000109971.13	ENST00000534624.5	HSPA8	HSPA8-224	Known	Known	None	0.30000001192092896	None	None	None	None
m54284U_191111_172039/16712879/ccs	PB_GM12878_R2	hg38_SIRV	chr2	215312088	215349762	+	16	1941	8756	30771	ENSG00000138363.14	ENST00000236959.13	ATIC	ATIC-201	Known	Known	None	0.20000000298023224	None	None	None	None
m54284U_191111_172039/166659234/ccs	PB_GM12878_R2	hg38_SIRV	chr9	83980594	83968910	-	17	2091	27086	93600	ENSG00000165119.20	ENST00000376281.8	HNRNPK	HNRNPK-205	Known	Known	None	0.10000000149011612	None	None	None	None
a3244aec-6d6a-4f8e-8f90-d3785a3610fc	ONT_GM12878_R2	hg38_SIRV	chr19	55386352	55388376	+	4	462	51938	577841	ENSG00000108107.14	ENCODEHT000577841	RPL28	ENCODEHT000577841	Known	ISM	Suffix	0.10000000149011612	None	None	None	None
6c0eebfa-84f5-4126-aa9d-13cf428f383c	ONT_GM12878_R1	hg38_SIRV	chr1	153670965	153662034	-	14	1578	3248	11462	ENSG00000143621.16	ENST00000361891.8	ILF2	ILF2-201	Known	Known	None	0.0	None	None	None	None
m54284U_191111_172039/166660860/ccs	PB_GM12878_R2	hg38_SIRV	chr9	83980614	83968910	-	17	2111	27086	93600	ENSG00000165119.20	ENST00000376281.8	HNRNPK	HNRNPK-205	Known	Known	None	0.10000000149011612	None	None	None	None
m54284U_191111_172039/97519481/ccs	PB_GM12878_R2	hg38_SIRV	chr6	32439894	32445043	+	5	1225	18649	66411	ENSG00000204287.13	ENST00000395388.6	HLA-DRA	HLA-DRA-202	Known	Known	None	0.20000000298023224	None	None	None	None
m54284U_191111_172039/168167509/ccs	PB_GM12878_R2	hg38_SIRV	chr9	83980207	83968910	-	17	2054	27086	93601	ENSG00000165119.20	ENST00000376263.7	HNRNPK	HNRNPK-204	Known	Known	None	0.10000000149011612	None	None	None	None
m54284U_191110_105540/6161605/ccs	PB_GM12878_R1	hg38_SIRV	chr11	123062136	123057500	-	9	2253	33517	116438	ENSG00000109971.13	ENST00000534624.5	HSPA8	HSPA8-224	Known	Known	None	0.30000001192092896	None	None	None	None
m54284U_191111_172039/18221162/ccs	PB_GM12878_R2	hg38_SIRV	chr2	215312088	215349754	+	16	1933	8756	30771	ENSG00000138363.14	ENST00000236959.13	ATIC	ATIC-201	Known	Known	None	0.30000001192092896	None	None	None	None
m54284U_191111_172039/97648716/ccs	PB_GM12878_R2	hg38_SIRV	chr6	32439894	32445031	+	5	1221	18649	66411	ENSG00000204287.13	ENST00000395388.6	HLA-DRA	HLA-DRA-202	Known	Known	None	0.15000000596046448	None	None	None	None
m54284U_191111_172039/168364501/ccs	PB_GM12878_R2	hg38_SIRV	chr9	83980592	83968910	-	17	2089	27086	93600	ENSG00000165119.20	ENST00000376281.8	HNRNPK	HNRNPK-205	Known	Known	None	0.10000000149011612	None	None	None	None
8e2d52fa-be1f-4089-bddb-4b26ec91e690	ONT_GM12878_R1	hg38_SIRV	chr1	153670235	153662034	-	13	1530	3248	578767	ENSG00000143621.16	ENCODEHT000578767	ILF2	ENCODEHT000578767	Known	ISM	Suffix	0.0	None	None	None	None
97074855-2ae7-433d-8184-aba7ddaa4cb2	ONT_GM12878_R2	hg38_SIRV	chr19	55386350	55388367	+	4	457	51938	186883	ENSG00000108107.14	ENST00000559463.5	RPL28	RPL28-208	Known	Known	None	0.10000000149011612	None	None	None	None
m54284U_191111_172039/97779737/ccs	PB_GM12878_R2	hg38_SIRV	chr6	32439894	32445031	+	5	1213	18649	66411	ENSG00000204287.13	ENST00000395388.6	HLA-DRA	HLA-DRA-202	Known	Known	None	0.15000000596046448	None	None	None	None
m54284U_191111_172039/168625558/ccs	PB_GM12878_R2	hg38_SIRV	chr9	83980215	83968910	-	17	2002	27086	93603	ENSG00000165119.20	ENST00000360384.9	HNRNPK	HNRNPK-202	Known	Known	None	0.10000000149011612	None	None	None	None
m54284U_191110_105540/6358649/ccs	PB_GM12878_R1	hg38_SIRV	chr11	123062136	123057500	-	9	2253	33517	116438	ENSG00000109971.13	ENST00000534624.5	HSPA8	HSPA8-224	Known	Known	None	0.30000001192092896	None	None	None	None
m54284U_191111_172039/168757443/ccs	PB_GM12878_R2	hg38_SIRV	chr9	83980215	83968910	-	17	2002	27086	93603	ENSG00000165119.20	ENST00000360384.9	HNRNPK	HNRNPK-202	Known	Known	None	0.10000000149011612	None	None	None	None
m54284U_191111_172039/22153808/ccs	PB_GM12878_R2	hg38_SIRV	chr2	215312088	215349768	+	16	1947	8756	30771	ENSG00000138363.14	ENST00000236959.13	ATIC	ATIC-201	Known	Known	None	0.10000000149011612	None	None	None	None
m54284U_191111_172039/97845257/ccs	PB_GM12878_R2	hg38_SIRV	chr6	32439894	32445044	+	5	1226	18649	66411	ENSG00000204287.13	ENST00000395388.6	HLA-DRA	HLA-DRA-202	Known	Known	None	0.25	None	None	None	None
3d78541b-327a-4e65-8cbf-da1041930e5a	ONT_GM12878_R1	hg38_SIRV	chr1	153670950	153662034	-	14	1570	3248	11462	ENSG00000143621.16	ENST00000361891.8	ILF2	ILF2-201	Known	Known	None	0.0	None	None	None	None
m54284U_191111_172039/169083397/ccs	PB_GM12878_R2	hg38_SIRV	chr9	83980218	83968910	-	17	2065	27086	93601	ENSG00000165119.20	ENST00000376263.7	HNRNPK	HNRNPK-204	Known	Known	None	0.10000000149011612	None	None	None	None
9e4593ae-2c62-4bcb-8d38-a7952344ed1d	ONT_GM12878_R2	hg38_SIRV	chr19	55386350	55388353	+	4	443	51938	186883	ENSG00000108107.14	ENST00000559463.5	RPL28	RPL28-208	Known	Known	None	0.25	None	None	None	None
m54284U_191111_172039/98108784/ccs	PB_GM12878_R2	hg38_SIRV	chr6	32439894	32445032	+	5	1214	18649	66411	ENSG00000204287.13	ENST00000395388.6	HLA-DRA	HLA-DRA-202	Known	Known	None	0.15000000596046448	None	None	None	None
m54284U_191111_172039/169084432/ccs	PB_GM12878_R2	hg38_SIRV	chr9	83980214	83968910	-	16	1997	27086	579255	ENSG00000165119.20	ENCODEHT000579255	HNRNPK	ENCODEHT000579255	Known	NIC	None	0.10000000149011612	None	None	None	None
m54284U_191110_105540/6490083/ccs	PB_GM12878_R1	hg38_SIRV	chr11	123062136	123057500	-	9	2253	33517	116438	ENSG00000109971.13	ENST00000534624.5	HSPA8	HSPA8-224	Known	Known	None	0.30000001192092896	None	None	None	None
m54284U_191111_172039/23726409/ccs	PB_GM12878_R2	hg38_SIRV	chr2	215312088	215349731	+	16	1910	8756	30771	ENSG00000138363.14	ENST00000236959.13	ATIC	ATIC-201	Known	Known	None	0.6499999761581421	None	None	None	None
m54284U_191111_172039/98109370/ccs	PB_GM12878_R2	hg38_SIRV	chr6	32439894	32445030	+	5	1212	18649	66411	ENSG00000204287.13	ENST00000395388.6	HLA-DRA	HLA-DRA-202	Known	Known	None	0.20000000298023224	None	None	None	None
m54284U_191111_172039/169150451/ccs	PB_GM12878_R2	hg38_SIRV	chr9	83980612	83968910	-	17	2045	27086	578998	ENSG00000165119.20	ENCODEHT000578998	HNRNPK	ENCODEHT000578998	Known	NIC	None	0.10000000149011612	None	None	None	None
5d1e9c0e-6d8b-4aac-bdcd-b374ce1b6fcf	ONT_GM12878_R1	hg38_SIRV	chr1	153670979	153662037	-	14	1574	3248	579096	ENSG00000143621.16	ENCODEHT000579096	ILF2	ENCODEHT000579096	Known	NIC	None	0.0	None	None	None	None
m54284U_191110_105540/3015569/ccs	PB_GM12878_R1	hg38_SIRV	chr19	55386351	55388372	+	4	461	51938	186883	ENSG00000108107.14	ENST00000559463.5	RPL28	RPL28-208	Known	Known	None	0.10000000149011612	None	None	None	None
m54284U_191111_172039/169215834/ccs	PB_GM12878_R2	hg38_SIRV	chr9	83980218	83968910	-	17	2065	27086	93601	ENSG00000165119.20	ENST00000376263.7	HNRNPK	HNRNPK-204	Known	Known	None	0.10000000149011612	None	None	None	None
