## supplemental tables for "A technology-agnostic long-read analysis pipeline for transcriptome discovery and quantification": S2_GM12878_talon_read_annot.tsv (part 1187 of 1581)

read_name	dataset	genome_build	chrom	read_start	read_end	strand	n_exons	read_length	gene_ID	transcript_ID	annot_gene_id	annot_transcript_id	annot_gene_name	annot_transcript_name	gene_novelty	transcript_novelty	ISM_subtype	fraction_As	custom_label	allelic_label	start_support	end_support
m54284U_191111_172039/98174120/ccs	PB_GM12878_R2	hg38_SIRV	chr6	32439894	32445036	+	5	1218	18649	66411	ENSG00000204287.13	ENST00000395388.6	HLA-DRA	HLA-DRA-202	Known	Known	None	0.10000000149011612	None	None	None	None
m54284U_191110_105540/6620633/ccs	PB_GM12878_R1	hg38_SIRV	chr11	123062136	123057500	-	9	2253	33517	116438	ENSG00000109971.13	ENST00000534624.5	HSPA8	HSPA8-224	Known	Known	None	0.30000001192092896	None	None	None	None
m54284U_191111_172039/24053271/ccs	PB_GM12878_R2	hg38_SIRV	chr2	215312088	215349760	+	16	1939	8756	30771	ENSG00000138363.14	ENST00000236959.13	ATIC	ATIC-201	Known	Known	None	0.20000000298023224	None	None	None	None
m54284U_191111_172039/169413086/ccs	PB_GM12878_R2	hg38_SIRV	chr9	83980632	83968910	-	17	2129	27086	93600	ENSG00000165119.20	ENST00000376281.8	HNRNPK	HNRNPK-205	Known	Known	None	0.10000000149011612	None	None	None	None
m54284U_191111_172039/98370448/ccs	PB_GM12878_R2	hg38_SIRV	chr6	32439894	32444942	+	5	1124	18649	66411	ENSG00000204287.13	ENST00000395388.6	HLA-DRA	HLA-DRA-202	Known	Known	None	0.25	None	None	None	None
ab3fd8b2-9ce2-4ee4-82db-09632bcb9d2f	ONT_GM12878_R1	hg38_SIRV	chr1	153670956	153662034	-	14	1570	3248	11462	ENSG00000143621.16	ENST00000361891.8	ILF2	ILF2-201	Known	Known	None	0.0	None	None	None	None
m54284U_191111_172039/169413181/ccs	PB_GM12878_R2	hg38_SIRV	chr9	83980602	83968910	-	17	2035	27086	578998	ENSG00000165119.20	ENCODEHT000578998	HNRNPK	ENCODEHT000578998	Known	NIC	None	0.10000000149011612	None	None	None	None
m54284U_191110_105540/75171796/ccs	PB_GM12878_R1	hg38_SIRV	chr19	55386351	55388372	+	4	461	51938	186883	ENSG00000108107.14	ENST00000559463.5	RPL28	RPL28-208	Known	Known	None	0.10000000149011612	None	None	None	None
m54284U_191111_172039/98371636/ccs	PB_GM12878_R2	hg38_SIRV	chr6	32439894	32445033	+	5	1215	18649	66411	ENSG00000204287.13	ENST00000395388.6	HLA-DRA	HLA-DRA-202	Known	Known	None	0.15000000596046448	None	None	None	None
m54284U_191110_105540/6685293/ccs	PB_GM12878_R1	hg38_SIRV	chr11	123062138	123057500	-	9	2255	33517	116438	ENSG00000109971.13	ENST00000534624.5	HSPA8	HSPA8-224	Known	Known	None	0.30000001192092896	None	None	None	None
m54284U_191111_172039/170723851/ccs	PB_GM12878_R2	hg38_SIRV	chr9	83980179	83968910	-	17	2060	27086	578997	ENSG00000165119.20	ENCODEHT000578997	HNRNPK	ENCODEHT000578997	Known	NNC	None	0.10000000149011612	None	None	None	None
m54284U_191111_172039/25625351/ccs	PB_GM12878_R2	hg38_SIRV	chr2	215312088	215349768	+	16	1947	8756	30771	ENSG00000138363.14	ENST00000236959.13	ATIC	ATIC-201	Known	Known	None	0.10000000149011612	None	None	None	None
m54284U_191111_172039/171575359/ccs	PB_GM12878_R2	hg38_SIRV	chr9	83980220	83968910	-	17	2007	27086	93603	ENSG00000165119.20	ENST00000360384.9	HNRNPK	HNRNPK-202	Known	Known	None	0.10000000149011612	None	None	None	None
7d9ef62b-8d65-4a3c-b027-f5fd374e83c2	ONT_GM12878_R1	hg38_SIRV	chr1	153670957	153662034	-	14	1564	3248	11462	ENSG00000143621.16	ENST00000361891.8	ILF2	ILF2-201	Known	Known	None	0.0	None	None	None	None
m54284U_191111_172039/98437165/ccs	PB_GM12878_R2	hg38_SIRV	chr6	32439894	32444941	+	5	1123	18649	66411	ENSG00000204287.13	ENST00000395388.6	HLA-DRA	HLA-DRA-202	Known	Known	None	0.20000000298023224	None	None	None	None
m54284U_191111_172039/171640429/ccs	PB_GM12878_R2	hg38_SIRV	chr9	83980602	83968910	-	17	2099	27086	93600	ENSG00000165119.20	ENST00000376281.8	HNRNPK	HNRNPK-205	Known	Known	None	0.10000000149011612	None	None	None	None
m54284U_191110_105540/78578860/ccs	PB_GM12878_R1	hg38_SIRV	chr19	55386351	55388372	+	4	461	51938	186883	ENSG00000108107.14	ENST00000559463.5	RPL28	RPL28-208	Known	Known	None	0.10000000149011612	None	None	None	None
m54284U_191110_105540/6685436/ccs	PB_GM12878_R1	hg38_SIRV	chr11	123062137	123057503	-	9	2244	33517	548463	ENSG00000109971.13	ENCODEHT000548463	HSPA8	ENCODEHT000548463	Known	NIC	None	0.30000001192092896	None	None	None	None
m54284U_191111_172039/98631682/ccs	PB_GM12878_R2	hg38_SIRV	chr6	32439894	32445040	+	5	1222	18649	66411	ENSG00000204287.13	ENST00000395388.6	HLA-DRA	HLA-DRA-202	Known	Known	None	0.20000000298023224	None	None	None	None
m54284U_191111_172039/26609068/ccs	PB_GM12878_R2	hg38_SIRV	chr2	215312088	215349762	+	16	1941	8756	30771	ENSG00000138363.14	ENST00000236959.13	ATIC	ATIC-201	Known	Known	None	0.20000000298023224	None	None	None	None
m54284U_191111_172039/172165423/ccs	PB_GM12878_R2	hg38_SIRV	chr9	83980183	83968910	-	16	1982	27086	579000	ENSG00000165119.20	ENCODEHT000579000	HNRNPK	ENCODEHT000579000	Known	NIC	None	0.10000000149011612	None	None	None	None
7e18e693-16e7-4024-9be7-3d02994c4b92	ONT_GM12878_R1	hg38_SIRV	chr1	153670976	153662034	-	14	1583	3248	11462	ENSG00000143621.16	ENST00000361891.8	ILF2	ILF2-201	Known	Known	None	0.0	None	None	None	None
m54284U_191111_172039/98698743/ccs	PB_GM12878_R2	hg38_SIRV	chr6	32439894	32445044	+	5	1226	18649	66411	ENSG00000204287.13	ENST00000395388.6	HLA-DRA	HLA-DRA-202	Known	Known	None	0.25	None	None	None	None
m54284U_191111_172039/172230591/ccs	PB_GM12878_R2	hg38_SIRV	chr9	83980218	83968910	-	17	2065	27086	93601	ENSG00000165119.20	ENST00000376263.7	HNRNPK	HNRNPK-204	Known	Known	None	0.10000000149011612	None	None	None	None
m54284U_191110_105540/6686568/ccs	PB_GM12878_R1	hg38_SIRV	chr11	123062136	123057500	-	9	2253	33517	116438	ENSG00000109971.13	ENST00000534624.5	HSPA8	HSPA8-224	Known	Known	None	0.30000001192092896	None	None	None	None
m54284U_191111_172039/172426496/ccs	PB_GM12878_R2	hg38_SIRV	chr9	83980627	83968910	-	17	2060	27086	578998	ENSG00000165119.20	ENCODEHT000578998	HNRNPK	ENCODEHT000578998	Known	NIC	None	0.10000000149011612	None	None	None	None
m54284U_191111_172039/99092027/ccs	PB_GM12878_R2	hg38_SIRV	chr6	32439894	32445030	+	5	1212	18649	66411	ENSG00000204287.13	ENST00000395388.6	HLA-DRA	HLA-DRA-202	Known	Known	None	0.20000000298023224	None	None	None	None
m54284U_191110_105540/165219148/ccs	PB_GM12878_R1	hg38_SIRV	chr19	55386351	55388372	+	4	461	51938	186883	ENSG00000108107.14	ENST00000559463.5	RPL28	RPL28-208	Known	Known	None	0.10000000149011612	None	None	None	None
m54284U_191111_172039/27527475/ccs	PB_GM12878_R2	hg38_SIRV	chr2	215312088	215349761	+	16	1940	8756	30771	ENSG00000138363.14	ENST00000236959.13	ATIC	ATIC-201	Known	Known	None	0.20000000298023224	None	None	None	None
m54284U_191111_172039/172490950/ccs	PB_GM12878_R2	hg38_SIRV	chr9	83980603	83968910	-	17	2112	27086	93600	ENSG00000165119.20	ENST00000376281.8	HNRNPK	HNRNPK-205	Known	Known	None	0.10000000149011612	None	None	None	None
a726140a-5c87-412f-b89d-27b665b9a6d4	ONT_GM12878_R1	hg38_SIRV	chr1	153670969	153662034	-	14	1582	3248	11462	ENSG00000143621.16	ENST00000361891.8	ILF2	ILF2-201	Known	Known	None	0.0	None	None	None	None
m54284U_191111_172039/99222239/ccs	PB_GM12878_R2	hg38_SIRV	chr6	32439894	32445044	+	5	1226	18649	66411	ENSG00000204287.13	ENST00000395388.6	HLA-DRA	HLA-DRA-202	Known	Known	None	0.25	None	None	None	None
m54284U_191111_172039/173017752/ccs	PB_GM12878_R2	hg38_SIRV	chr9	83980566	83968910	-	16	1945	27086	579038	ENSG00000165119.20	ENCODEHT000579038	HNRNPK	ENCODEHT000579038	Known	NIC	None	0.10000000149011612	None	None	None	None
m54284U_191110_105540/6687058/ccs	PB_GM12878_R1	hg38_SIRV	chr11	123062138	123057500	-	9	2255	33517	116438	ENSG00000109971.13	ENST00000534624.5	HSPA8	HSPA8-224	Known	Known	None	0.30000001192092896	None	None	None	None
m54284U_191111_172039/99353861/ccs	PB_GM12878_R2	hg38_SIRV	chr6	32439894	32445032	+	5	1214	18649	66411	ENSG00000204287.13	ENST00000395388.6	HLA-DRA	HLA-DRA-202	Known	Known	None	0.15000000596046448	None	None	None	None
m54284U_191111_172039/173605974/ccs	PB_GM12878_R2	hg38_SIRV	chr9	83980618	83968910	-	17	2051	27086	578998	ENSG00000165119.20	ENCODEHT000578998	HNRNPK	ENCODEHT000578998	Known	NIC	None	0.10000000149011612	None	None	None	None
m54284U_191111_172039/28182152/ccs	PB_GM12878_R2	hg38_SIRV	chr2	215312088	215349762	+	16	1941	8756	30771	ENSG00000138363.14	ENST00000236959.13	ATIC	ATIC-201	Known	Known	None	0.20000000298023224	None	None	None	None
m54284U_191111_172039/173607448/ccs	PB_GM12878_R2	hg38_SIRV	chr9	83969069	83968805	-	1	112	27086	579108	ENSG00000165119.20	ENCODEHT000579108	HNRNPK	ENCODEHT000579108	Known	Genomic	None	0.10000000149011612	None	None	None	None
5e06c16e-8008-4041-95be-c9e85d11f196	ONT_GM12878_R1	hg38_SIRV	chr19	55386351	55388368	+	4	457	51938	186883	ENSG00000108107.14	ENST00000559463.5	RPL28	RPL28-208	Known	Known	None	0.10000000149011612	None	None	None	None
d7328ac4-9e7e-4433-81b7-8298384ab563	ONT_GM12878_R1	hg38_SIRV	chr1	153670964	153662034	-	14	1583	3248	11462	ENSG00000143621.16	ENST00000361891.8	ILF2	ILF2-201	Known	Known	None	0.0	None	None	None	None
m54284U_191111_172039/99419312/ccs	PB_GM12878_R2	hg38_SIRV	chr6	32439894	32445030	+	5	1212	18649	66411	ENSG00000204287.13	ENST00000395388.6	HLA-DRA	HLA-DRA-202	Known	Known	None	0.20000000298023224	None	None	None	None
m54284U_191110_105540/6751930/ccs	PB_GM12878_R1	hg38_SIRV	chr11	123062139	123057500	-	9	2256	33517	116438	ENSG00000109971.13	ENST00000534624.5	HSPA8	HSPA8-224	Known	Known	None	0.30000001192092896	None	None	None	None
m54284U_191111_172039/174000197/ccs	PB_GM12878_R2	hg38_SIRV	chr9	83980589	83968910	-	17	2086	27086	93600	ENSG00000165119.20	ENST00000376281.8	HNRNPK	HNRNPK-205	Known	Known	None	0.10000000149011612	None	None	None	None
m54284U_191111_172039/174196148/ccs	PB_GM12878_R2	hg38_SIRV	chr9	83980598	83968910	-	17	2095	27086	93600	ENSG00000165119.20	ENST00000376281.8	HNRNPK	HNRNPK-205	Known	Known	None	0.10000000149011612	None	None	None	None
m54284U_191111_172039/99551130/ccs	PB_GM12878_R2	hg38_SIRV	chr6	32439894	32445044	+	5	1226	18649	66411	ENSG00000204287.13	ENST00000395388.6	HLA-DRA	HLA-DRA-202	Known	Known	None	0.25	None	None	None	None
m54284U_191111_172039/31851519/ccs	PB_GM12878_R2	hg38_SIRV	chr2	215312088	215349763	+	16	1942	8756	30771	ENSG00000138363.14	ENST00000236959.13	ATIC	ATIC-201	Known	Known	None	0.20000000298023224	None	None	None	None
m54284U_191111_172039/31918149/ccs	PB_GM12878_R2	hg38_SIRV	chr2	215312088	215359911	+	16	2337	8756	579256	ENSG00000138363.14	ENCODEHT000579256	ATIC	ENCODEHT000579256	Known	NNC	None	0.30000001192092896	None	None	None	None
m54284U_191111_172039/174720384/ccs	PB_GM12878_R2	hg38_SIRV	chr9	83980586	83968910	-	17	2019	27086	578998	ENSG00000165119.20	ENCODEHT000578998	HNRNPK	ENCODEHT000578998	Known	NIC	None	0.10000000149011612	None	None	None	None
m54284U_191110_105540/6817463/ccs	PB_GM12878_R1	hg38_SIRV	chr11	123062136	123057500	-	9	2253	33517	116438	ENSG00000109971.13	ENST00000534624.5	HSPA8	HSPA8-224	Known	Known	None	0.30000001192092896	None	None	None	None
72dd4aab-6eca-48ca-9bf4-45321cca4ecc	ONT_GM12878_R1	hg38_SIRV	chr19	55386351	55388378	+	4	467	51938	186883	ENSG00000108107.14	ENST00000559463.5	RPL28	RPL28-208	Known	Known	None	0.05000000074505806	None	None	None	None
m54284U_191111_172039/99551390/ccs	PB_GM12878_R2	hg38_SIRV	chr6	32439894	32445032	+	5	1214	18649	66411	ENSG00000204287.13	ENST00000395388.6	HLA-DRA	HLA-DRA-202	Known	Known	None	0.15000000596046448	None	None	None	None
553e1236-a986-4620-848f-c2cb1be09698	ONT_GM12878_R1	hg38_SIRV	chr1	153663126	153662044	-	3	655	3248	578927	ENSG00000143621.16	ENCODEHT000578927	ILF2	ENCODEHT000578927	Known	ISM	Suffix	0.0	None	None	None	None
m54284U_191111_172039/174981876/ccs	PB_GM12878_R2	hg38_SIRV	chr9	83980214	83968910	-	17	2061	27086	93601	ENSG00000165119.20	ENST00000376263.7	HNRNPK	HNRNPK-204	Known	Known	None	0.10000000149011612	None	None	None	None
m54284U_191111_172039/99944402/ccs	PB_GM12878_R2	hg38_SIRV	chr6	32439894	32445022	+	5	1204	18649	66411	ENSG00000204287.13	ENST00000395388.6	HLA-DRA	HLA-DRA-202	Known	Known	None	0.15000000596046448	None	None	None	None
m54284U_191111_172039/175048568/ccs	PB_GM12878_R2	hg38_SIRV	chr9	83980625	83968910	-	17	2122	27086	93600	ENSG00000165119.20	ENST00000376281.8	HNRNPK	HNRNPK-205	Known	Known	None	0.10000000149011612	None	None	None	None
m54284U_191110_105540/6949298/ccs	PB_GM12878_R1	hg38_SIRV	chr11	123062135	123057500	-	9	2252	33517	116438	ENSG00000109971.13	ENST00000534624.5	HSPA8	HSPA8-224	Known	Known	None	0.30000001192092896	None	None	None	None
m54284U_191111_172039/32702944/ccs	PB_GM12878_R2	hg38_SIRV	chr2	215312116	215338928	+	12	1270	8756	578201	ENSG00000138363.14	ENCODEHT000578201	ATIC	ENCODEHT000578201	Known	ISM	Prefix	0.550000011920929	None	None	None	None
m54284U_191111_172039/175243400/ccs	PB_GM12878_R2	hg38_SIRV	chr9	83980214	83968910	-	17	2061	27086	93601	ENSG00000165119.20	ENST00000376263.7	HNRNPK	HNRNPK-204	Known	Known	None	0.10000000149011612	None	None	None	None
m54284U_191111_172039/100009095/ccs	PB_GM12878_R2	hg38_SIRV	chr6	32439894	32445044	+	5	1226	18649	66411	ENSG00000204287.13	ENST00000395388.6	HLA-DRA	HLA-DRA-202	Known	Known	None	0.25	None	None	None	None
cec9dc47-a5f5-4502-a5ee-0b5a17bf56a8	ONT_GM12878_R1	hg38_SIRV	chr1	153670977	153662034	-	14	1590	3248	11462	ENSG00000143621.16	ENST00000361891.8	ILF2	ILF2-201	Known	Known	None	0.0	None	None	None	None
f06a57da-8c49-45af-97e8-0bcc8980e5a2	ONT_GM12878_R1	hg38_SIRV	chr19	55386351	55388368	+	4	457	51938	186883	ENSG00000108107.14	ENST00000559463.5	RPL28	RPL28-208	Known	Known	None	0.10000000149011612	None	None	None	None
m54284U_191111_172039/175571415/ccs	PB_GM12878_R2	hg38_SIRV	chr9	83980207	83968910	-	16	1950	27086	579257	ENSG00000165119.20	ENCODEHT000579257	HNRNPK	ENCODEHT000579257	Known	NIC	None	0.10000000149011612	None	None	None	None
m54284U_191111_172039/100010826/ccs	PB_GM12878_R2	hg38_SIRV	chr6	32439894	32445044	+	5	1226	18649	66411	ENSG00000204287.13	ENST00000395388.6	HLA-DRA	HLA-DRA-202	Known	Known	None	0.25	None	None	None	None
m54284U_191110_105540/6949619/ccs	PB_GM12878_R1	hg38_SIRV	chr11	123062136	123057500	-	9	2253	33517	116438	ENSG00000109971.13	ENST00000534624.5	HSPA8	HSPA8-224	Known	Known	None	0.30000001192092896	None	None	None	None
m54284U_191111_172039/40829350/ccs	PB_GM12878_R2	hg38_SIRV	chr2	215312088	215349756	+	16	1935	8756	30771	ENSG00000138363.14	ENST00000236959.13	ATIC	ATIC-201	Known	Known	None	0.20000000298023224	None	None	None	None
m54284U_191111_172039/175770065/ccs	PB_GM12878_R2	hg38_SIRV	chr9	83980183	83968910	-	16	1982	27086	579000	ENSG00000165119.20	ENCODEHT000579000	HNRNPK	ENCODEHT000579000	Known	NIC	None	0.10000000149011612	None	None	None	None
m54284U_191111_172039/100207002/ccs	PB_GM12878_R2	hg38_SIRV	chr6	32439894	32445044	+	5	1226	18649	66411	ENSG00000204287.13	ENST00000395388.6	HLA-DRA	HLA-DRA-202	Known	Known	None	0.25	None	None	None	None
5d5f3f40-5bc1-44df-add9-d9155fd1b585	ONT_GM12878_R1	hg38_SIRV	chr1	153670960	153662034	-	14	1573	3248	11462	ENSG00000143621.16	ENST00000361891.8	ILF2	ILF2-201	Known	Known	None	0.0	None	None	None	None
m54284U_191111_172039/176031328/ccs	PB_GM12878_R2	hg38_SIRV	chr9	83980218	83968910	-	17	2005	27086	93603	ENSG00000165119.20	ENST00000360384.9	HNRNPK	HNRNPK-202	Known	Known	None	0.10000000149011612	None	None	None	None
2f9a1fec-7259-45b3-8642-f4e3a7ed4b7a	ONT_GM12878_R1	hg38_SIRV	chr19	55386351	55388366	+	4	455	51938	186883	ENSG00000108107.14	ENST00000559463.5	RPL28	RPL28-208	Known	Known	None	0.10000000149011612	None	None	None	None
m54284U_191110_105540/7012461/ccs	PB_GM12878_R1	hg38_SIRV	chr11	123062136	123057500	-	9	2253	33517	116438	ENSG00000109971.13	ENST00000534624.5	HSPA8	HSPA8-224	Known	Known	None	0.30000001192092896	None	None	None	None
m54284U_191111_172039/100207062/ccs	PB_GM12878_R2	hg38_SIRV	chr6	32439894	32445040	+	5	1222	18649	66411	ENSG00000204287.13	ENST00000395388.6	HLA-DRA	HLA-DRA-202	Known	Known	None	0.20000000298023224	None	None	None	None
m54284U_191111_172039/176750822/ccs	PB_GM12878_R2	hg38_SIRV	chr9	83980636	83968910	-	17	2069	27086	578998	ENSG00000165119.20	ENCODEHT000578998	HNRNPK	ENCODEHT000578998	Known	NIC	None	0.10000000149011612	None	None	None	None
m54284U_191111_172039/41288486/ccs	PB_GM12878_R2	hg38_SIRV	chr2	215312088	215349763	+	16	1942	8756	30771	ENSG00000138363.14	ENST00000236959.13	ATIC	ATIC-201	Known	Known	None	0.20000000298023224	None	None	None	None
m54284U_191111_172039/176751306/ccs	PB_GM12878_R2	hg38_SIRV	chr9	83977061	83968909	-	13	1666	27086	579223	ENSG00000165119.20	ENCODEHT000579223	HNRNPK	ENCODEHT000579223	Known	ISM	Suffix	0.10000000149011612	None	None	None	None
m54284U_191111_172039/100337037/ccs	PB_GM12878_R2	hg38_SIRV	chr6	32439894	32445037	+	5	1219	18649	66411	ENSG00000204287.13	ENST00000395388.6	HLA-DRA	HLA-DRA-202	Known	Known	None	0.10000000149011612	None	None	None	None
90b64c1d-c9e3-4e18-9671-9f8a18b2abc0	ONT_GM12878_R1	hg38_SIRV	chr1	153670234	153662034	-	13	1529	3248	578767	ENSG00000143621.16	ENCODEHT000578767	ILF2	ENCODEHT000578767	Known	ISM	Suffix	0.0	None	None	None	None
m54284U_191110_105540/7012626/ccs	PB_GM12878_R1	hg38_SIRV	chr11	123062136	123057500	-	9	2253	33517	116438	ENSG00000109971.13	ENST00000534624.5	HSPA8	HSPA8-224	Known	Known	None	0.30000001192092896	None	None	None	None
m54284U_191111_172039/176949978/ccs	PB_GM12878_R2	hg38_SIRV	chr9	83972076	83968910	-	7	1085	27086	579001	ENSG00000165119.20	ENCODEHT000579001	HNRNPK	ENCODEHT000579001	Known	ISM	Suffix	0.10000000149011612	None	None	None	None
2989320e-72c8-42a8-b245-e2ac1325f6c7	ONT_GM12878_R1	hg38_SIRV	chr19	55386351	55388367	+	4	456	51938	186883	ENSG00000108107.14	ENST00000559463.5	RPL28	RPL28-208	Known	Known	None	0.10000000149011612	None	None	None	None
m54284U_191111_172039/100533316/ccs	PB_GM12878_R2	hg38_SIRV	chr6	32439903	32445058	+	5	1222	18649	573899	ENSG00000204287.13	ENCODEHT000573899	HLA-DRA	ENCODEHT000573899	Known	NNC	None	0.20000000298023224	None	None	None	None
m54284U_191111_172039/44892414/ccs	PB_GM12878_R2	hg38_SIRV	chr2	215312088	215349763	+	16	1942	8756	30771	ENSG00000138363.14	ENST00000236959.13	ATIC	ATIC-201	Known	Known	None	0.20000000298023224	None	None	None	None
m54284U_191111_172039/177210397/ccs	PB_GM12878_R2	hg38_SIRV	chr9	83980207	83968910	-	17	2054	27086	93601	ENSG00000165119.20	ENST00000376263.7	HNRNPK	HNRNPK-204	Known	Known	None	0.10000000149011612	None	None	None	None
m54284U_191111_172039/100796305/ccs	PB_GM12878_R2	hg38_SIRV	chr6	32439894	32445042	+	5	1224	18649	66411	ENSG00000204287.13	ENST00000395388.6	HLA-DRA	HLA-DRA-202	Known	Known	None	0.20000000298023224	None	None	None	None
5e4d0cc2-a6bb-4266-a480-bce4ee45daaf	ONT_GM12878_R1	hg38_SIRV	chr1	153668548	153662141	-	11	1411	3248	578892	ENSG00000143621.16	ENCODEHT000578892	ILF2	ENCODEHT000578892	Known	ISM	Suffix	0.0	None	None	None	None
m54284U_191111_172039/178061358/ccs	PB_GM12878_R2	hg38_SIRV	chr9	83980595	83968910	-	16	2023	27086	579047	ENSG00000165119.20	ENCODEHT000579047	HNRNPK	ENCODEHT000579047	Known	NIC	None	0.10000000149011612	None	None	None	None
m54284U_191110_105540/7014821/ccs	PB_GM12878_R1	hg38_SIRV	chr11	123062137	123057500	-	9	2254	33517	116438	ENSG00000109971.13	ENST00000534624.5	HSPA8	HSPA8-224	Known	Known	None	0.30000001192092896	None	None	None	None
m54284U_191111_172039/100926627/ccs	PB_GM12878_R2	hg38_SIRV	chr6	32439894	32445030	+	5	1212	18649	66411	ENSG00000204287.13	ENST00000395388.6	HLA-DRA	HLA-DRA-202	Known	Known	None	0.20000000298023224	None	None	None	None
m54284U_191111_172039/178915234/ccs	PB_GM12878_R2	hg38_SIRV	chr9	83980629	83968910	-	17	2062	27086	578998	ENSG00000165119.20	ENCODEHT000578998	HNRNPK	ENCODEHT000578998	Known	NIC	None	0.10000000149011612	None	None	None	None
m54284U_191111_172039/45220020/ccs	PB_GM12878_R2	hg38_SIRV	chr2	215312088	215349763	+	16	1942	8756	30771	ENSG00000138363.14	ENST00000236959.13	ATIC	ATIC-201	Known	Known	None	0.20000000298023224	None	None	None	None
2346dca7-5b6f-4869-a22d-2f1eee779a53	ONT_GM12878_R1	hg38_SIRV	chr19	55386351	55388373	+	4	456	51938	186883	ENSG00000108107.14	ENST00000559463.5	RPL28	RPL28-208	Known	Known	None	0.05000000074505806	None	None	None	None
m54284U_191111_172039/179505902/ccs	PB_GM12878_R2	hg38_SIRV	chr9	83980238	83968910	-	17	2025	27086	93603	ENSG00000165119.20	ENST00000360384.9	HNRNPK	HNRNPK-202	Known	Known	None	0.10000000149011612	None	None	None	None
m54284U_191110_105540/7080184/ccs	PB_GM12878_R1	hg38_SIRV	chr11	123062138	123057500	-	9	2255	33517	116438	ENSG00000109971.13	ENST00000534624.5	HSPA8	HSPA8-224	Known	Known	None	0.30000001192092896	None	None	None	None
m54284U_191111_172039/100991858/ccs	PB_GM12878_R2	hg38_SIRV	chr6	32439894	32445034	+	5	1216	18649	66411	ENSG00000204287.13	ENST00000395388.6	HLA-DRA	HLA-DRA-202	Known	Known	None	0.10000000149011612	None	None	None	None
89efe6b4-3540-4002-ab4d-c2a4da628f23	ONT_GM12878_R1	hg38_SIRV	chr1	153670210	153662041	-	12	1441	3248	578986	ENSG00000143621.16	ENCODEHT000578986	ILF2	ENCODEHT000578986	Known	ISM	Suffix	0.0	None	None	None	None
m54284U_191111_172039/179635964/ccs	PB_GM12878_R2	hg38_SIRV	chr9	83980207	83968910	-	17	2054	27086	93601	ENSG00000165119.20	ENST00000376263.7	HNRNPK	HNRNPK-204	Known	Known	None	0.10000000149011612	None	None	None	None
75154985-aa1f-4f3f-aa6b-873f7f7a5940	ONT_GM12878_R1	hg38_SIRV	chr1	153662452	153662027	-	1	384	3248	578747	ENSG00000143621.16	ENCODEHT000578747	ILF2	ENCODEHT000578747	Known	Genomic	None	0.0	None	None	None	None
m54284U_191111_172039/101123706/ccs	PB_GM12878_R2	hg38_SIRV	chr6	32439894	32445031	+	5	1213	18649	66411	ENSG00000204287.13	ENST00000395388.6	HLA-DRA	HLA-DRA-202	Known	Known	None	0.15000000596046448	None	None	None	None
m54284U_191111_172039/45810580/ccs	PB_GM12878_R2	hg38_SIRV	chr2	215312088	215349768	+	16	1947	8756	30771	ENSG00000138363.14	ENST00000236959.13	ATIC	ATIC-201	Known	Known	None	0.10000000149011612	None	None	None	None
m54284U_191111_172039/180029964/ccs	PB_GM12878_R2	hg38_SIRV	chr9	83980206	83968910	-	17	2053	27086	93601	ENSG00000165119.20	ENST00000376263.7	HNRNPK	HNRNPK-204	Known	Known	None	0.10000000149011612	None	None	None	None
cda40430-d25f-4bc0-9d34-17ca9df958d7	ONT_GM12878_R1	hg38_SIRV	chr19	55386353	55388379	+	4	465	51938	577803	ENSG00000108107.14	ENCODEHT000577803	RPL28	ENCODEHT000577803	Known	ISM	Suffix	0.10000000149011612	None	None	None	None
m54284U_191110_105540/7211405/ccs	PB_GM12878_R1	hg38_SIRV	chr11	123062137	123057500	-	9	2254	33517	116438	ENSG00000109971.13	ENST00000534624.5	HSPA8	HSPA8-224	Known	Known	None	0.30000001192092896	None	None	None	None
m54284U_191111_172039/101255921/ccs	PB_GM12878_R2	hg38_SIRV	chr6	32439894	32445027	+	5	1209	18649	66411	ENSG00000204287.13	ENST00000395388.6	HLA-DRA	HLA-DRA-202	Known	Known	None	0.20000000298023224	None	None	None	None
m54284U_191111_172039/180225201/ccs	PB_GM12878_R2	hg38_SIRV	chr9	83980609	83968910	-	17	2106	27086	93600	ENSG00000165119.20	ENST00000376281.8	HNRNPK	HNRNPK-205	Known	Known	None	0.10000000149011612	None	None	None	None
4ee74f85-c60a-4489-b3c7-2247fb23b88c	ONT_GM12878_R1	hg38_SIRV	chr9	83980181	83968910	-	16	1978	27086	579002	ENSG00000165119.20	ENCODEHT000579002	HNRNPK	ENCODEHT000579002	Known	NNC	None	0.10000000149011612	None	None	None	None
m54284U_191111_172039/101385271/ccs	PB_GM12878_R2	hg38_SIRV	chr6	32439894	32445040	+	5	1222	18649	66411	ENSG00000204287.13	ENST00000395388.6	HLA-DRA	HLA-DRA-202	Known	Known	None	0.20000000298023224	None	None	None	None
924c8f42-20eb-4869-a23e-b2a3790498c3	ONT_GM12878_R1	hg38_SIRV	chr1	153667636	153662043	-	9	1210	3248	578968	ENSG00000143621.16	ENCODEHT000578968	ILF2	ENCODEHT000578968	Known	ISM	Suffix	0.0	None	None	None	None
m54284U_191111_172039/49349595/ccs	PB_GM12878_R2	hg38_SIRV	chr2	215312088	215349754	+	16	1933	8756	30771	ENSG00000138363.14	ENST00000236959.13	ATIC	ATIC-201	Known	Known	None	0.30000001192092896	None	None	None	None
3371ca7e-0465-4221-8fab-b02467bd7783	ONT_GM12878_R1	hg38_SIRV	chr9	83969315	83968805	-	1	345	27086	579108	ENSG00000165119.20	ENCODEHT000579108	HNRNPK	ENCODEHT000579108	Known	Genomic	None	0.10000000149011612	None	None	None	None
ed596fb1-7018-4e2c-bbb5-ed7cc8ebabc0	ONT_GM12878_R1	hg38_SIRV	chr9	83980232	83968910	-	9	1553	27086	579258	ENSG00000165119.20	ENCODEHT000579258	HNRNPK	ENCODEHT000579258	Known	NIC	None	0.10000000149011612	None	None	None	None
m54284U_191110_105540/7275774/ccs	PB_GM12878_R1	hg38_SIRV	chr11	123062136	123057500	-	9	2253	33517	116438	ENSG00000109971.13	ENST00000534624.5	HSPA8	HSPA8-224	Known	Known	None	0.30000001192092896	None	None	None	None
m54284U_191111_172039/101450905/ccs	PB_GM12878_R2	hg38_SIRV	chr6	32439894	32445029	+	5	1211	18649	66411	ENSG00000204287.13	ENST00000395388.6	HLA-DRA	HLA-DRA-202	Known	Known	None	0.20000000298023224	None	None	None	None
ad1d97b9-9a90-42fe-9b30-45318b367ecd	ONT_GM12878_R1	hg38_SIRV	chr19	55386353	55388376	+	4	452	51938	577803	ENSG00000108107.14	ENCODEHT000577803	RPL28	ENCODEHT000577803	Known	ISM	Suffix	0.10000000149011612	None	None	None	None
7f4570c1-ed56-463c-bfeb-db6c94df4f5d	ONT_GM12878_R1	hg38_SIRV	chr9	83970820	83968910	-	3	709	27086	579016	ENSG00000165119.20	ENCODEHT000579016	HNRNPK	ENCODEHT000579016	Known	ISM	Suffix	0.10000000149011612	None	None	None	None
m54284U_191111_172039/101450960/ccs	PB_GM12878_R2	hg38_SIRV	chr6	32439894	32445037	+	5	1219	18649	66411	ENSG00000204287.13	ENST00000395388.6	HLA-DRA	HLA-DRA-202	Known	Known	None	0.10000000149011612	None	None	None	None
m54284U_191111_172039/54528149/ccs	PB_GM12878_R2	hg38_SIRV	chr2	215312088	215349763	+	16	1942	8756	30771	ENSG00000138363.14	ENST00000236959.13	ATIC	ATIC-201	Known	Known	None	0.20000000298023224	None	None	None	None
1b8e82dc-80c0-4919-83b0-36172d929da9	ONT_GM12878_R1	hg38_SIRV	chr1	153670235	153662034	-	13	1518	3248	578767	ENSG00000143621.16	ENCODEHT000578767	ILF2	ENCODEHT000578767	Known	ISM	Suffix	0.0	None	None	None	None
0833481d-ac58-46a5-b61b-4e7eed528c9e	ONT_GM12878_R1	hg38_SIRV	chr9	83977841	83968910	-	13	1782	27086	579186	ENSG00000165119.20	ENCODEHT000579186	HNRNPK	ENCODEHT000579186	Known	ISM	Suffix	0.10000000149011612	None	None	None	None
m54284U_191110_105540/7276724/ccs	PB_GM12878_R1	hg38_SIRV	chr11	123062136	123057500	-	9	2253	33517	116438	ENSG00000109971.13	ENST00000534624.5	HSPA8	HSPA8-224	Known	Known	None	0.30000001192092896	None	None	None	None
m54284U_191111_172039/101452175/ccs	PB_GM12878_R2	hg38_SIRV	chr6	32439894	32444942	+	5	1124	18649	66411	ENSG00000204287.13	ENST00000395388.6	HLA-DRA	HLA-DRA-202	Known	Known	None	0.25	None	None	None	None
1e770e03-393f-4847-97fc-c00ab67ded6b	ONT_GM12878_R1	hg38_SIRV	chr9	83978449	83968910	-	15	1929	27086	579259	ENSG00000165119.20	ENCODEHT000579259	HNRNPK	ENCODEHT000579259	Known	ISM	Suffix	0.10000000149011612	None	None	None	None
54664b8b-ad66-42c6-9ddc-02f41d86ffc2	ONT_GM12878_R1	hg38_SIRV	chr19	55386351	55388367	+	4	456	51938	186883	ENSG00000108107.14	ENST00000559463.5	RPL28	RPL28-208	Known	Known	None	0.10000000149011612	None	None	None	None
m54284U_191111_172039/101515792/ccs	PB_GM12878_R2	hg38_SIRV	chr6	32439894	32445031	+	5	1213	18649	66411	ENSG00000204287.13	ENST00000395388.6	HLA-DRA	HLA-DRA-202	Known	Known	None	0.15000000596046448	None	None	None	None
m54284U_191111_172039/56034153/ccs	PB_GM12878_R2	hg38_SIRV	chr2	215312088	215349763	+	16	1942	8756	30771	ENSG00000138363.14	ENST00000236959.13	ATIC	ATIC-201	Known	Known	None	0.20000000298023224	None	None	None	None
m54284U_191110_105540/7342633/ccs	PB_GM12878_R1	hg38_SIRV	chr11	123062136	123057500	-	9	2253	33517	116438	ENSG00000109971.13	ENST00000534624.5	HSPA8	HSPA8-224	Known	Known	None	0.30000001192092896	None	None	None	None
2392e142-2947-4bc3-92cc-4a79596c7b72	ONT_GM12878_R1	hg38_SIRV	chr9	83980200	83968910	-	16	2021	27086	579032	ENSG00000165119.20	ENCODEHT000579032	HNRNPK	ENCODEHT000579032	Known	NIC	None	0.10000000149011612	None	None	None	None
5d1a2f82-1eb1-4f67-b0bb-6b8fce8ae9e0	ONT_GM12878_R1	hg38_SIRV	chr1	153670978	153662034	-	14	1591	3248	11462	ENSG00000143621.16	ENST00000361891.8	ILF2	ILF2-201	Known	Known	None	0.0	None	None	None	None
b932194e-3644-4b99-8835-afa6697ae96f	ONT_GM12878_R1	hg38_SIRV	chr9	83971338	83968910	-	4	800	27086	579071	ENSG00000165119.20	ENCODEHT000579071	HNRNPK	ENCODEHT000579071	Known	ISM	Suffix	0.10000000149011612	None	None	None	None
m54284U_191111_172039/101712315/ccs	PB_GM12878_R2	hg38_SIRV	chr6	32439894	32445032	+	5	1214	18649	66411	ENSG00000204287.13	ENST00000395388.6	HLA-DRA	HLA-DRA-202	Known	Known	None	0.15000000596046448	None	None	None	None
725e277f-3947-4752-a926-6062b89b6a55	ONT_GM12878_R1	hg38_SIRV	chr19	55386351	55388365	+	4	454	51938	186883	ENSG00000108107.14	ENST00000559463.5	RPL28	RPL28-208	Known	Known	None	0.10000000149011612	None	None	None	None
m54284U_191110_105540/7405621/ccs	PB_GM12878_R1	hg38_SIRV	chr11	123062137	123057500	-	9	2254	33517	116438	ENSG00000109971.13	ENST00000534624.5	HSPA8	HSPA8-224	Known	Known	None	0.30000001192092896	None	None	None	None
c58c7ce3-3533-4924-8fb1-4080131b2bcb	ONT_GM12878_R1	hg38_SIRV	chr9	83971753	83968910	-	5	919	27086	579020	ENSG00000165119.20	ENCODEHT000579020	HNRNPK	ENCODEHT000579020	Known	ISM	Suffix	0.10000000149011612	None	None	None	None
m54284U_191111_172039/101713854/ccs	PB_GM12878_R2	hg38_SIRV	chr6	32439894	32445030	+	5	1212	18649	66411	ENSG00000204287.13	ENST00000395388.6	HLA-DRA	HLA-DRA-202	Known	Known	None	0.20000000298023224	None	None	None	None
m54284U_191111_172039/57475448/ccs	PB_GM12878_R2	hg38_SIRV	chr2	215312116	215338928	+	12	1270	8756	578201	ENSG00000138363.14	ENCODEHT000578201	ATIC	ENCODEHT000578201	Known	ISM	Prefix	0.550000011920929	None	None	None	None
e49aa1bd-8fd5-405d-80d6-8c04a3530ad4	ONT_GM12878_R1	hg38_SIRV	chr9	83969357	83968805	-	1	394	27086	579108	ENSG00000165119.20	ENCODEHT000579108	HNRNPK	ENCODEHT000579108	Known	Genomic	None	0.10000000149011612	None	None	None	None
bfcf7c4c-f695-45a9-89ce-6386daa6ebe2	ONT_GM12878_R1	hg38_SIRV	chr1	153663136	153662044	-	3	665	3248	578927	ENSG00000143621.16	ENCODEHT000578927	ILF2	ENCODEHT000578927	Known	ISM	Suffix	0.0	None	None	None	None
m54284U_191111_172039/102040732/ccs	PB_GM12878_R2	hg38_SIRV	chr6	32439894	32445026	+	5	1208	18649	66411	ENSG00000204287.13	ENST00000395388.6	HLA-DRA	HLA-DRA-202	Known	Known	None	0.20000000298023224	None	None	None	None
f0e2f9a3-ac68-4b17-930c-69a53c7b1258	ONT_GM12878_R1	hg38_SIRV	chr9	83980552	83968910	-	16	1977	27086	579013	ENSG00000165119.20	ENCODEHT000579013	HNRNPK	ENCODEHT000579013	Known	NIC	None	0.10000000149011612	None	None	None	None
103f9317-aace-446c-a94f-c84553c85c59	ONT_GM12878_R1	hg38_SIRV	chr9	83969427	83968805	-	1	470	27086	579108	ENSG00000165119.20	ENCODEHT000579108	HNRNPK	ENCODEHT000579108	Known	Genomic	None	0.10000000149011612	None	None	None	None
m54284U_191110_105540/7472519/ccs	PB_GM12878_R1	hg38_SIRV	chr11	123062368	123057497	-	9	2284	33517	547047	ENSG00000109971.13	ENCODEHT000547047	HSPA8	ENCODEHT000547047	Known	NIC	None	0.30000001192092896	None	None	None	None
b6f6b554-9b13-42d6-b90a-bac259b39be8	ONT_GM12878_R1	hg38_SIRV	chr9	83980204	83968910	-	16	2025	27086	579260	ENSG00000165119.20	ENCODEHT000579260	HNRNPK	ENCODEHT000579260	Known	NIC	None	0.10000000149011612	None	None	None	None
m54284U_191111_172039/102041890/ccs	PB_GM12878_R2	hg38_SIRV	chr6	32439894	32445030	+	5	1212	18649	66411	ENSG00000204287.13	ENST00000395388.6	HLA-DRA	HLA-DRA-202	Known	Known	None	0.20000000298023224	None	None	None	None
m54284U_191111_172039/66912395/ccs	PB_GM12878_R2	hg38_SIRV	chr2	215312088	215349760	+	16	1939	8756	30771	ENSG00000138363.14	ENST00000236959.13	ATIC	ATIC-201	Known	Known	None	0.20000000298023224	None	None	None	None
3ab09fb7-326a-4082-90d2-9589c9437a11	ONT_GM12878_R1	hg38_SIRV	chr19	55386351	55388373	+	4	462	51938	186883	ENSG00000108107.14	ENST00000559463.5	RPL28	RPL28-208	Known	Known	None	0.05000000074505806	None	None	None	None
ccf33e0c-7c28-4f51-bb84-a532e3707b11	ONT_GM12878_R1	hg38_SIRV	chr9	83978499	83968910	-	15	1974	27086	579062	ENSG00000165119.20	ENCODEHT000579062	HNRNPK	ENCODEHT000579062	Known	ISM	Suffix	0.10000000149011612	None	None	None	None
7b54086d-373e-4ed9-9b16-0e0c3b12d23a	ONT_GM12878_R1	hg38_SIRV	chr1	153670230	153662037	-	12	1507	3248	579114	ENSG00000143621.16	ENCODEHT000579114	ILF2	ENCODEHT000579114	Known	ISM	Suffix	0.0	None	None	None	None
m54284U_191111_172039/102238023/ccs	PB_GM12878_R2	hg38_SIRV	chr6	32439894	32445032	+	5	1214	18649	66411	ENSG00000204287.13	ENST00000395388.6	HLA-DRA	HLA-DRA-202	Known	Known	None	0.15000000596046448	None	None	None	None
m54284U_191110_105540/7537626/ccs	PB_GM12878_R1	hg38_SIRV	chr11	123062136	123057500	-	9	2253	33517	116438	ENSG00000109971.13	ENST00000534624.5	HSPA8	HSPA8-224	Known	Known	None	0.30000001192092896	None	None	None	None
fc3be452-426e-4cbe-bce8-0460d1bee14a	ONT_GM12878_R1	hg38_SIRV	chr9	83971296	83968910	-	4	813	27086	579182	ENSG00000165119.20	ENCODEHT000579182	HNRNPK	ENCODEHT000579182	Known	ISM	Suffix	0.10000000149011612	None	None	None	None
m54284U_191111_172039/102238515/ccs	PB_GM12878_R2	hg38_SIRV	chr6	32439894	32445033	+	5	1215	18649	66411	ENSG00000204287.13	ENST00000395388.6	HLA-DRA	HLA-DRA-202	Known	Known	None	0.15000000596046448	None	None	None	None
m54284U_191111_172039/66914962/ccs	PB_GM12878_R2	hg38_SIRV	chr2	215312088	215347025	+	14	1640	8756	579261	ENSG00000138363.14	ENCODEHT000579261	ATIC	ENCODEHT000579261	Known	ISM	Prefix	0.5	None	None	None	None
d0d5a163-e244-4ca7-854a-5f66c20c76e1	ONT_GM12878_R1	hg38_SIRV	chr19	55386353	55388370	+	4	459	51938	578197	ENSG00000108107.14	ENCODEHT000578197	RPL28	ENCODEHT000578197	Known	ISM	Suffix	0.10000000149011612	None	None	None	None
9dfaa2df-2249-48ff-87de-01e530bd79f0	ONT_GM12878_R1	hg38_SIRV	chr9	83972242	83968912	-	6	1166	27086	579123	ENSG00000165119.20	ENCODEHT000579123	HNRNPK	ENCODEHT000579123	Known	ISM	Suffix	0.10000000149011612	None	None	None	None
8471918d-1228-48bd-8ecf-f45936942fb8	ONT_GM12878_R1	hg38_SIRV	chr1	153670995	153662042	-	13	1689	3248	578970	ENSG00000143621.16	ENCODEHT000578970	ILF2	ENCODEHT000578970	Known	NIC	None	0.0	None	None	None	None
m54284U_191111_172039/102435014/ccs	PB_GM12878_R2	hg38_SIRV	chr6	32439894	32445030	+	5	1212	18649	66411	ENSG00000204287.13	ENST00000395388.6	HLA-DRA	HLA-DRA-202	Known	Known	None	0.20000000298023224	None	None	None	None
m54284U_191110_105540/7669273/ccs	PB_GM12878_R1	hg38_SIRV	chr11	123062136	123057500	-	9	2253	33517	116438	ENSG00000109971.13	ENST00000534624.5	HSPA8	HSPA8-224	Known	Known	None	0.30000001192092896	None	None	None	None
9095dbb6-863f-45b5-94ea-e63f5b6ba707	ONT_GM12878_R1	hg38_SIRV	chr9	83972298	83968910	-	6	1157	27086	579075	ENSG00000165119.20	ENCODEHT000579075	HNRNPK	ENCODEHT000579075	Known	ISM	Suffix	0.10000000149011612	None	None	None	None
m54284U_191111_172039/102435301/ccs	PB_GM12878_R2	hg38_SIRV	chr6	32439894	32445033	+	5	1215	18649	66411	ENSG00000204287.13	ENST00000395388.6	HLA-DRA	HLA-DRA-202	Known	Known	None	0.15000000596046448	None	None	None	None
34ad56a9-6690-458b-9ff4-a9dfbc376f11	ONT_GM12878_R1	hg38_SIRV	chr9	83980621	83968910	-	16	2100	27086	579014	ENSG00000165119.20	ENCODEHT000579014	HNRNPK	ENCODEHT000579014	Known	NIC	None	0.10000000149011612	None	None	None	None
m54284U_191111_172039/69208657/ccs	PB_GM12878_R2	hg38_SIRV	chr2	215312088	215349730	+	16	1909	8756	30771	ENSG00000138363.14	ENST00000236959.13	ATIC	ATIC-201	Known	Known	None	0.6499999761581421	None	None	None	None
938f1e3c-ef13-4866-8c54-c19c29d88507	ONT_GM12878_R1	hg38_SIRV	chr19	55386351	55388344	+	4	433	51938	186883	ENSG00000108107.14	ENST00000559463.5	RPL28	RPL28-208	Known	Known	None	0.4000000059604645	None	None	None	None
m54284U_191110_105540/7733344/ccs	PB_GM12878_R1	hg38_SIRV	chr11	123062131	123057500	-	9	2248	33517	116438	ENSG00000109971.13	ENST00000534624.5	HSPA8	HSPA8-224	Known	Known	None	0.30000001192092896	None	None	None	None
m54284U_191111_172039/102695886/ccs	PB_GM12878_R2	hg38_SIRV	chr6	32439894	32445044	+	5	1226	18649	66411	ENSG00000204287.13	ENST00000395388.6	HLA-DRA	HLA-DRA-202	Known	Known	None	0.25	None	None	None	None
8883ef4d-7153-4324-9f75-b3401696e124	ONT_GM12878_R1	hg38_SIRV	chr9	83972273	83968910	-	6	1047	27086	579058	ENSG00000165119.20	ENCODEHT000579058	HNRNPK	ENCODEHT000579058	Known	ISM	Suffix	0.10000000149011612	None	None	None	None
c3ba1007-1332-4cc2-a147-d5f818d6ecc0	ONT_GM12878_R1	hg38_SIRV	chr1	153663259	153662043	-	4	774	3248	578966	ENSG00000143621.16	ENCODEHT000578966	ILF2	ENCODEHT000578966	Known	ISM	Suffix	0.0	None	None	None	None
4bd020eb-65b5-4d0f-9bf8-8fc464da6b24	ONT_GM12878_R1	hg38_SIRV	chr9	83980587	83968910	-	16	2005	27086	579262	ENSG00000165119.20	ENCODEHT000579262	HNRNPK	ENCODEHT000579262	Known	NNC	None	0.10000000149011612	None	None	None	None
e2a9dc9a-4ca7-4d4f-b55c-79759be678cb	ONT_GM12878_R1	hg38_SIRV	chr9	83969155	83968805	-	1	198	27086	579108	ENSG00000165119.20	ENCODEHT000579108	HNRNPK	ENCODEHT000579108	Known	Genomic	None	0.10000000149011612	None	None	None	None
m54284U_191111_172039/102695891/ccs	PB_GM12878_R2	hg38_SIRV	chr6	32439894	32445036	+	5	1218	18649	66411	ENSG00000204287.13	ENST00000395388.6	HLA-DRA	HLA-DRA-202	Known	Known	None	0.10000000149011612	None	None	None	None
m54284U_191111_172039/72026599/ccs	PB_GM12878_R2	hg38_SIRV	chr2	215312088	215349752	+	16	1931	8756	30771	ENSG00000138363.14	ENST00000236959.13	ATIC	ATIC-201	Known	Known	None	0.30000001192092896	None	None	None	None
m54284U_191110_105540/7733409/ccs	PB_GM12878_R1	hg38_SIRV	chr11	123062136	123057500	-	9	2253	33517	116438	ENSG00000109971.13	ENST00000534624.5	HSPA8	HSPA8-224	Known	Known	None	0.30000001192092896	None	None	None	None
2caceab3-0408-47e1-be35-9f8d75e17355	ONT_GM12878_R1	hg38_SIRV	chr9	83972129	83968910	-	6	933	27086	579033	ENSG00000165119.20	ENCODEHT000579033	HNRNPK	ENCODEHT000579033	Known	ISM	Suffix	0.10000000149011612	None	None	None	None
m54284U_191111_172039/103088379/ccs	PB_GM12878_R2	hg38_SIRV	chr6	32439903	32445048	+	5	1212	18649	573899	ENSG00000204287.13	ENCODEHT000573899	HLA-DRA	ENCODEHT000573899	Known	NNC	None	0.15000000596046448	None	None	None	None
ebcb0de9-96dd-4172-a63d-81cd1c28358f	ONT_GM12878_R1	hg38_SIRV	chr1	153670974	153662034	-	14	1587	3248	11462	ENSG00000143621.16	ENST00000361891.8	ILF2	ILF2-201	Known	Known	None	0.0	None	None	None	None
baae2200-7313-417a-9cdd-346f7e84cc56	ONT_GM12878_R1	hg38_SIRV	chr19	55386351	55388364	+	4	459	51938	186883	ENSG00000108107.14	ENST00000559463.5	RPL28	RPL28-208	Known	Known	None	0.10000000149011612	None	None	None	None
9344671f-47a5-4e7c-8ab6-695f453f140c	ONT_GM12878_R1	hg38_SIRV	chr9	83975784	83968910	-	11	1600	27086	579187	ENSG00000165119.20	ENCODEHT000579187	HNRNPK	ENCODEHT000579187	Known	ISM	Suffix	0.10000000149011612	None	None	None	None
m54284U_191111_172039/103285128/ccs	PB_GM12878_R2	hg38_SIRV	chr6	32439894	32445044	+	5	1226	18649	66411	ENSG00000204287.13	ENST00000395388.6	HLA-DRA	HLA-DRA-202	Known	Known	None	0.25	None	None	None	None
m54284U_191111_172039/73337365/ccs	PB_GM12878_R2	hg38_SIRV	chr2	215312088	215349760	+	16	1939	8756	30771	ENSG00000138363.14	ENST00000236959.13	ATIC	ATIC-201	Known	Known	None	0.20000000298023224	None	None	None	None
4ea1e936-4f81-4806-88f7-766e6664ae15	ONT_GM12878_R1	hg38_SIRV	chr9	83975604	83968910	-	11	1668	27086	579173	ENSG00000165119.20	ENCODEHT000579173	HNRNPK	ENCODEHT000579173	Known	ISM	Suffix	0.10000000149011612	None	None	None	None
m54284U_191110_105540/7930758/ccs	PB_GM12878_R1	hg38_SIRV	chr11	123062136	123057500	-	9	2253	33517	116438	ENSG00000109971.13	ENST00000534624.5	HSPA8	HSPA8-224	Known	Known	None	0.30000001192092896	None	None	None	None
m54284U_191111_172039/103285292/ccs	PB_GM12878_R2	hg38_SIRV	chr6	32439894	32445043	+	5	1225	18649	66411	ENSG00000204287.13	ENST00000395388.6	HLA-DRA	HLA-DRA-202	Known	Known	None	0.20000000298023224	None	None	None	None
92096ef2-acc1-44d8-a3cb-72f8d261bc49	ONT_GM12878_R1	hg38_SIRV	chr9	83980201	83968910	-	16	1972	27086	579031	ENSG00000165119.20	ENCODEHT000579031	HNRNPK	ENCODEHT000579031	Known	NIC	None	0.10000000149011612	None	None	None	None
0a31a042-1b4d-49c2-9fde-946654c0e1dd	ONT_GM12878_R1	hg38_SIRV	chr19	55386351	55388368	+	4	457	51938	186883	ENSG00000108107.14	ENST00000559463.5	RPL28	RPL28-208	Known	Known	None	0.10000000149011612	None	None	None	None
22cdb9b2-6b8b-4697-82b2-558ac7711073	ONT_GM12878_R1	hg38_SIRV	chr9	83969382	83968805	-	1	425	27086	579108	ENSG00000165119.20	ENCODEHT000579108	HNRNPK	ENCODEHT000579108	Known	Genomic	None	0.10000000149011612	None	None	None	None
34499747-ed9b-4f9d-8a99-0110806b93f8	ONT_GM12878_R2	hg38_SIRV	chr1	153663257	153662043	-	4	772	3248	578966	ENSG00000143621.16	ENCODEHT000578966	ILF2	ENCODEHT000578966	Known	ISM	Suffix	0.0	None	None	None	None
m54284U_191111_172039/103287512/ccs	PB_GM12878_R2	hg38_SIRV	chr6	32439894	32445041	+	5	1223	18649	66411	ENSG00000204287.13	ENST00000395388.6	HLA-DRA	HLA-DRA-202	Known	Known	None	0.20000000298023224	None	None	None	None
m54284U_191110_105540/8063738/ccs	PB_GM12878_R1	hg38_SIRV	chr11	123062136	123057500	-	9	2253	33517	116438	ENSG00000109971.13	ENST00000534624.5	HSPA8	HSPA8-224	Known	Known	None	0.30000001192092896	None	None	None	None
m54284U_191111_172039/74320271/ccs	PB_GM12878_R2	hg38_SIRV	chr2	215312088	215349760	+	16	1939	8756	30771	ENSG00000138363.14	ENST00000236959.13	ATIC	ATIC-201	Known	Known	None	0.20000000298023224	None	None	None	None
52eeeaa8-66a4-4231-a79d-6672239827d6	ONT_GM12878_R1	hg38_SIRV	chr9	83980176	83968910	-	16	1974	27086	579002	ENSG00000165119.20	ENCODEHT000579002	HNRNPK	ENCODEHT000579002	Known	NNC	None	0.10000000149011612	None	None	None	None
m54284U_191111_172039/103613355/ccs	PB_GM12878_R2	hg38_SIRV	chr6	32439894	32445023	+	5	1205	18649	66411	ENSG00000204287.13	ENST00000395388.6	HLA-DRA	HLA-DRA-202	Known	Known	None	0.15000000596046448	None	None	None	None
2760f23c-4ac5-4e47-92e0-14364ffd1523	ONT_GM12878_R1	hg38_SIRV	chr9	83980615	83968910	-	16	2022	27086	579009	ENSG00000165119.20	ENCODEHT000579009	HNRNPK	ENCODEHT000579009	Known	NIC	None	0.10000000149011612	None	None	None	None
9557bb23-60ec-49b6-ad2e-5ce484063f82	ONT_GM12878_R1	hg38_SIRV	chr19	55386351	55388366	+	4	455	51938	186883	ENSG00000108107.14	ENST00000559463.5	RPL28	RPL28-208	Known	Known	None	0.10000000149011612	None	None	None	None
m54284U_191110_105540/8193520/ccs	PB_GM12878_R1	hg38_SIRV	chr11	123062138	123057500	-	9	2255	33517	116438	ENSG00000109971.13	ENST00000534624.5	HSPA8	HSPA8-224	Known	Known	None	0.30000001192092896	None	None	None	None
m54284U_191111_172039/103614239/ccs	PB_GM12878_R2	hg38_SIRV	chr6	32439894	32445031	+	5	1213	18649	66411	ENSG00000204287.13	ENST00000395388.6	HLA-DRA	HLA-DRA-202	Known	Known	None	0.15000000596046448	None	None	None	None
d59e3d71-a628-447e-8607-ef9e7904c0c5	ONT_GM12878_R1	hg38_SIRV	chr9	83971294	83968911	-	4	822	27086	579133	ENSG00000165119.20	ENCODEHT000579133	HNRNPK	ENCODEHT000579133	Known	ISM	Suffix	0.10000000149011612	None	None	None	None
m54284U_191111_172039/74514772/ccs	PB_GM12878_R2	hg38_SIRV	chr2	215312088	215349768	+	16	1947	8756	30771	ENSG00000138363.14	ENST00000236959.13	ATIC	ATIC-201	Known	Known	None	0.10000000149011612	None	None	None	None
348a1cc5-63ac-4399-93d6-a5e933b6898b	ONT_GM12878_R2	hg38_SIRV	chr1	153664476	153662042	-	6	926	3248	578984	ENSG00000143621.16	ENCODEHT000578984	ILF2	ENCODEHT000578984	Known	ISM	Suffix	0.0	None	None	None	None
m54284U_191111_172039/103614951/ccs	PB_GM12878_R2	hg38_SIRV	chr6	32439894	32445040	+	5	1222	18649	66411	ENSG00000204287.13	ENST00000395388.6	HLA-DRA	HLA-DRA-202	Known	Known	None	0.20000000298023224	None	None	None	None
b0f63cfa-1ff2-4ba7-88ae-f59085cbb5be	ONT_GM12878_R1	hg38_SIRV	chr9	83970794	83968910	-	3	738	27086	579036	ENSG00000165119.20	ENCODEHT000579036	HNRNPK	ENCODEHT000579036	Known	ISM	Suffix	0.10000000149011612	None	None	None	None
m54284U_191110_105540/8194466/ccs	PB_GM12878_R1	hg38_SIRV	chr11	123062136	123057500	-	9	2253	33517	116438	ENSG00000109971.13	ENST00000534624.5	HSPA8	HSPA8-224	Known	Known	None	0.30000001192092896	None	None	None	None
bf2fe500-81d7-4913-b9db-fbce4f176e75	ONT_GM12878_R1	hg38_SIRV	chr19	55386351	55388372	+	4	461	51938	186883	ENSG00000108107.14	ENST00000559463.5	RPL28	RPL28-208	Known	Known	None	0.10000000149011612	None	None	None	None
e0950d54-b51e-4a9a-8e4d-c09e9c32a5ed	ONT_GM12878_R1	hg38_SIRV	chr9	83978441	83968910	-	15	1910	27086	579074	ENSG00000165119.20	ENCODEHT000579074	HNRNPK	ENCODEHT000579074	Known	ISM	Suffix	0.10000000149011612	None	None	None	None
m54284U_191111_172039/103743918/ccs	PB_GM12878_R2	hg38_SIRV	chr6	32439894	32445045	+	5	1227	18649	66411	ENSG00000204287.13	ENST00000395388.6	HLA-DRA	HLA-DRA-202	Known	Known	None	0.20000000298023224	None	None	None	None
m54284U_191111_172039/75171322/ccs	PB_GM12878_R2	hg38_SIRV	chr2	215312088	215349753	+	16	1932	8756	30771	ENSG00000138363.14	ENST00000236959.13	ATIC	ATIC-201	Known	Known	None	0.30000001192092896	None	None	None	None
68ca8300-a10a-4b25-a24c-5aae8462234e	ONT_GM12878_R2	hg38_SIRV	chr1	153670960	153662034	-	14	1562	3248	11462	ENSG00000143621.16	ENST00000361891.8	ILF2	ILF2-201	Known	Known	None	0.0	None	None	None	None
d1af2e5e-44f6-44cc-a8ba-d73372a6ebcf	ONT_GM12878_R1	hg38_SIRV	chr9	83972183	83968910	-	6	1023	27086	579033	ENSG00000165119.20	ENCODEHT000579033	HNRNPK	ENCODEHT000579033	Known	ISM	Suffix	0.10000000149011612	None	None	None	None
m54284U_191111_172039/104204007/ccs	PB_GM12878_R2	hg38_SIRV	chr6	32439894	32445038	+	5	1220	18649	66411	ENSG00000204287.13	ENST00000395388.6	HLA-DRA	HLA-DRA-202	Known	Known	None	0.10000000149011612	None	None	None	None
m54284U_191110_105540/8323858/ccs	PB_GM12878_R1	hg38_SIRV	chr11	123062136	123057500	-	9	2253	33517	116438	ENSG00000109971.13	ENST00000534624.5	HSPA8	HSPA8-224	Known	Known	None	0.30000001192092896	None	None	None	None
33c76a5d-6a1e-4c0b-9edf-c1388a8dfb04	ONT_GM12878_R1	hg38_SIRV	chr9	83975785	83968910	-	11	1610	27086	579187	ENSG00000165119.20	ENCODEHT000579187	HNRNPK	ENCODEHT000579187	Known	ISM	Suffix	0.10000000149011612	None	None	None	None
ad1e58e1-9342-4505-9a84-97023322d52e	ONT_GM12878_R1	hg38_SIRV	chr19	55386351	55388366	+	4	455	51938	186883	ENSG00000108107.14	ENST00000559463.5	RPL28	RPL28-208	Known	Known	None	0.10000000149011612	None	None	None	None
m54284U_191111_172039/104204790/ccs	PB_GM12878_R2	hg38_SIRV	chr6	32439894	32445044	+	5	1226	18649	66411	ENSG00000204287.13	ENST00000395388.6	HLA-DRA	HLA-DRA-202	Known	Known	None	0.25	None	None	None	None
m54284U_191111_172039/75432049/ccs	PB_GM12878_R2	hg38_SIRV	chr2	215312088	215349763	+	16	1942	8756	30771	ENSG00000138363.14	ENST00000236959.13	ATIC	ATIC-201	Known	Known	None	0.20000000298023224	None	None	None	None
2f4129b9-007d-473a-a991-5522e2ac5e98	ONT_GM12878_R1	hg38_SIRV	chr9	83972194	83968910	-	6	1120	27086	579184	ENSG00000165119.20	ENCODEHT000579184	HNRNPK	ENCODEHT000579184	Known	ISM	Suffix	0.10000000149011612	None	None	None	None
13aaf7ca-cdfd-4589-9982-1a420a8ab07b	ONT_GM12878_R2	hg38_SIRV	chr1	153663106	153662044	-	3	617	3248	578927	ENSG00000143621.16	ENCODEHT000578927	ILF2	ENCODEHT000578927	Known	ISM	Suffix	0.0	None	None	None	None
m54284U_191111_172039/104464477/ccs	PB_GM12878_R2	hg38_SIRV	chr6	32439894	32444939	+	5	1121	18649	66411	ENSG00000204287.13	ENST00000395388.6	HLA-DRA	HLA-DRA-202	Known	Known	None	0.20000000298023224	None	None	None	None
m54284U_191110_105540/8325717/ccs	PB_GM12878_R1	hg38_SIRV	chr11	123062138	123057500	-	9	2255	33517	116438	ENSG00000109971.13	ENST00000534624.5	HSPA8	HSPA8-224	Known	Known	None	0.30000001192092896	None	None	None	None
3e1ed070-6c4b-462b-be11-734e40270588	ONT_GM12878_R1	hg38_SIRV	chr9	83974025	83968910	-	9	1489	27086	579151	ENSG00000165119.20	ENCODEHT000579151	HNRNPK	ENCODEHT000579151	Known	ISM	Suffix	0.10000000149011612	None	None	None	None
74b38d83-4792-4c86-9ae6-c2a9af50aae4	ONT_GM12878_R2	hg38_SIRV	chr1	153662529	153662027	-	1	461	3248	578747	ENSG00000143621.16	ENCODEHT000578747	ILF2	ENCODEHT000578747	Known	Genomic	None	0.0	None	None	None	None
88e3d874-ee14-4d69-ac03-5b5498e9f850	ONT_GM12878_R1	hg38_SIRV	chr19	55386351	55388367	+	4	450	51938	186883	ENSG00000108107.14	ENST00000559463.5	RPL28	RPL28-208	Known	Known	None	0.10000000149011612	None	None	None	None
m54284U_191111_172039/104531887/ccs	PB_GM12878_R2	hg38_SIRV	chr6	32439894	32445044	+	5	1226	18649	66411	ENSG00000204287.13	ENST00000395388.6	HLA-DRA	HLA-DRA-202	Known	Known	None	0.25	None	None	None	None
m54284U_191111_172039/76153748/ccs	PB_GM12878_R2	hg38_SIRV	chr2	215312088	215349731	+	16	1910	8756	30771	ENSG00000138363.14	ENST00000236959.13	ATIC	ATIC-201	Known	Known	None	0.6499999761581421	None	None	None	None
a630aca7-946f-4922-8efb-c062b98fd236	ONT_GM12878_R1	hg38_SIRV	chr9	83980191	83968910	-	16	1980	27086	579034	ENSG00000165119.20	ENCODEHT000579034	HNRNPK	ENCODEHT000579034	Known	NIC	None	0.10000000149011612	None	None	None	None
m54284U_191110_105540/8586132/ccs	PB_GM12878_R1	hg38_SIRV	chr11	123062136	123057500	-	9	2241	33517	116438	ENSG00000109971.13	ENST00000534624.5	HSPA8	HSPA8-224	Known	Known	None	0.30000001192092896	None	None	None	None
af8578dc-4185-41ad-ab68-22cbef987e9d	ONT_GM12878_R1	hg38_SIRV	chr9	83980590	83968910	-	16	2045	27086	579206	ENSG00000165119.20	ENCODEHT000579206	HNRNPK	ENCODEHT000579206	Known	NIC	None	0.10000000149011612	None	None	None	None
m54284U_191111_172039/104596007/ccs	PB_GM12878_R2	hg38_SIRV	chr6	32439894	32445031	+	5	1213	18649	66411	ENSG00000204287.13	ENST00000395388.6	HLA-DRA	HLA-DRA-202	Known	Known	None	0.15000000596046448	None	None	None	None
f55ef64c-783c-4d51-a318-a866fa6b3c81	ONT_GM12878_R1	hg38_SIRV	chr9	83969303	83968805	-	1	346	27086	579108	ENSG00000165119.20	ENCODEHT000579108	HNRNPK	ENCODEHT000579108	Known	Genomic	None	0.10000000149011612	None	None	None	None
b11f867c-1eca-4127-8b33-9e07e701c028	ONT_GM12878_R2	hg38_SIRV	chr1	153670235	153662034	-	13	1530	3248	578767	ENSG00000143621.16	ENCODEHT000578767	ILF2	ENCODEHT000578767	Known	ISM	Suffix	0.0	None	None	None	None
m54284U_191111_172039/77923108/ccs	PB_GM12878_R2	hg38_SIRV	chr2	215312088	215349768	+	16	1947	8756	30771	ENSG00000138363.14	ENST00000236959.13	ATIC	ATIC-201	Known	Known	None	0.10000000149011612	None	None	None	None
m54284U_191111_172039/104728948/ccs	PB_GM12878_R2	hg38_SIRV	chr6	32439894	32445033	+	5	1215	18649	66411	ENSG00000204287.13	ENST00000395388.6	HLA-DRA	HLA-DRA-202	Known	Known	None	0.15000000596046448	None	None	None	None
9cd9134f-8bcc-4d9e-a718-a836a040cc06	ONT_GM12878_R1	hg38_SIRV	chr19	55386353	55388377	+	4	460	51938	577803	ENSG00000108107.14	ENCODEHT000577803	RPL28	ENCODEHT000577803	Known	ISM	Suffix	0.10000000149011612	None	None	None	None
b23d7da5-b340-4a54-8fb3-a4ddcafdef48	ONT_GM12878_R1	hg38_SIRV	chr9	83980617	83968910	-	16	2041	27086	579263	ENSG00000165119.20	ENCODEHT000579263	HNRNPK	ENCODEHT000579263	Known	NIC	None	0.10000000149011612	None	None	None	None
m54284U_191110_105540/8586448/ccs	PB_GM12878_R1	hg38_SIRV	chr11	123062139	123057500	-	9	2250	33517	116438	ENSG00000109971.13	ENST00000534624.5	HSPA8	HSPA8-224	Known	Known	None	0.30000001192092896	None	None	None	None
0e00e24c-1bf8-4b8e-83ef-bed8b68f7e7e	ONT_GM12878_R1	hg38_SIRV	chr9	83980600	83968910	-	16	2074	27086	579027	ENSG00000165119.20	ENCODEHT000579027	HNRNPK	ENCODEHT000579027	Known	NIC	None	0.10000000149011612	None	None	None	None
m54284U_191111_172039/104793846/ccs	PB_GM12878_R2	hg38_SIRV	chr6	32439894	32445044	+	5	1226	18649	66411	ENSG00000204287.13	ENST00000395388.6	HLA-DRA	HLA-DRA-202	Known	Known	None	0.25	None	None	None	None
a4b4bccf-b82a-4676-aca1-66b8aea6b491	ONT_GM12878_R1	hg38_SIRV	chr9	83969337	83968805	-	1	374	27086	579108	ENSG00000165119.20	ENCODEHT000579108	HNRNPK	ENCODEHT000579108	Known	Genomic	None	0.10000000149011612	None	None	None	None
079d7aaf-6956-4358-b96e-c8022e623ac5	ONT_GM12878_R2	hg38_SIRV	chr1	153670232	153662041	-	12	1464	3248	578986	ENSG00000143621.16	ENCODEHT000578986	ILF2	ENCODEHT000578986	Known	ISM	Suffix	0.0	None	None	None	None
m54284U_191111_172039/78053380/ccs	PB_GM12878_R2	hg38_SIRV	chr2	215312088	215349761	+	16	1940	8756	30771	ENSG00000138363.14	ENST00000236959.13	ATIC	ATIC-201	Known	Known	None	0.20000000298023224	None	None	None	None
m54284U_191111_172039/104794246/ccs	PB_GM12878_R2	hg38_SIRV	chr6	32439894	32445033	+	5	1215	18649	66411	ENSG00000204287.13	ENST00000395388.6	HLA-DRA	HLA-DRA-202	Known	Known	None	0.15000000596046448	None	None	None	None
cdeda1d1-ff1f-47ad-a7fc-f467f13e38b7	ONT_GM12878_R1	hg38_SIRV	chr19	55386351	55388371	+	4	460	51938	186883	ENSG00000108107.14	ENST00000559463.5	RPL28	RPL28-208	Known	Known	None	0.10000000149011612	None	None	None	None
m54284U_191110_105540/8651384/ccs	PB_GM12878_R1	hg38_SIRV	chr11	123062136	123057500	-	9	2253	33517	116438	ENSG00000109971.13	ENST00000534624.5	HSPA8	HSPA8-224	Known	Known	None	0.30000001192092896	None	None	None	None
746d94ab-f30a-48df-a7da-55f6c4241353	ONT_GM12878_R1	hg38_SIRV	chr9	83973349	83968910	-	8	1398	27086	579203	ENSG00000165119.20	ENCODEHT000579203	HNRNPK	ENCODEHT000579203	Known	ISM	Suffix	0.10000000149011612	None	None	None	None
m54284U_191111_172039/104989516/ccs	PB_GM12878_R2	hg38_SIRV	chr6	32439894	32445018	+	5	1200	18649	66411	ENSG00000204287.13	ENST00000395388.6	HLA-DRA	HLA-DRA-202	Known	Known	None	0.30000001192092896	None	None	None	None
81ae77de-828f-4464-8c24-8c2edb3d6985	ONT_GM12878_R1	hg38_SIRV	chr9	83980647	83968910	-	16	2039	27086	579009	ENSG00000165119.20	ENCODEHT000579009	HNRNPK	ENCODEHT000579009	Known	NIC	None	0.10000000149011612	None	None	None	None
6b69de06-bfba-4114-a09d-b8b5e889666a	ONT_GM12878_R2	hg38_SIRV	chr1	153670971	153662034	-	14	1578	3248	11462	ENSG00000143621.16	ENST00000361891.8	ILF2	ILF2-201	Known	Known	None	0.0	None	None	None	None
78549a32-9f97-43a5-9d63-23bad36ba81a	ONT_GM12878_R1	hg38_SIRV	chr9	83980599	83968910	-	16	2024	27086	579013	ENSG00000165119.20	ENCODEHT000579013	HNRNPK	ENCODEHT000579013	Known	NIC	None	0.10000000149011612	None	None	None	None
m54284U_191110_105540/8652393/ccs	PB_GM12878_R1	hg38_SIRV	chr11	123062136	123057500	-	9	2253	33517	116438	ENSG00000109971.13	ENST00000534624.5	HSPA8	HSPA8-224	Known	Known	None	0.30000001192092896	None	None	None	None
m54284U_191111_172039/104989664/ccs	PB_GM12878_R2	hg38_SIRV	chr6	32439894	32445040	+	5	1216	18649	66411	ENSG00000204287.13	ENST00000395388.6	HLA-DRA	HLA-DRA-202	Known	Known	None	0.20000000298023224	None	None	None	None
m54284U_191111_172039/80086902/ccs	PB_GM12878_R2	hg38_SIRV	chr2	215312074	215348492	+	14	3109	8756	578188	ENSG00000138363.14	ENCODEHT000578188	ATIC	ENCODEHT000578188	Known	ISM	Prefix	0.75	None	None	None	None
92d5ddd0-5116-4c9a-bebe-be671ea24f03	ONT_GM12878_R2	hg38_SIRV	chr1	153662341	153662027	-	1	281	3248	578747	ENSG00000143621.16	ENCODEHT000578747	ILF2	ENCODEHT000578747	Known	Genomic	None	0.0	None	None	None	None
bac354df-3387-4a75-888f-eb0002791394	ONT_GM12878_R1	hg38_SIRV	chr19	55386353	55388377	+	4	453	51938	577803	ENSG00000108107.14	ENCODEHT000577803	RPL28	ENCODEHT000577803	Known	ISM	Suffix	0.10000000149011612	None	None	None	None
3618643a-f65d-43f3-8e77-a78d9496571d	ONT_GM12878_R1	hg38_SIRV	chr9	83980604	83968910	-	15	1995	27086	579264	ENSG00000165119.20	ENCODEHT000579264	HNRNPK	ENCODEHT000579264	Known	NIC	None	0.10000000149011612	None	None	None	None
m54284U_191111_172039/105187455/ccs	PB_GM12878_R2	hg38_SIRV	chr6	32439894	32445033	+	5	1215	18649	66411	ENSG00000204287.13	ENST00000395388.6	HLA-DRA	HLA-DRA-202	Known	Known	None	0.15000000596046448	None	None	None	None
55799d19-f76e-4348-9c84-0475553ae427	ONT_GM12878_R1	hg38_SIRV	chr9	83978248	83968910	-	14	1852	27086	579265	ENSG00000165119.20	ENCODEHT000579265	HNRNPK	ENCODEHT000579265	Known	ISM	Suffix	0.10000000149011612	None	None	None	None
m54284U_191110_105540/8848375/ccs	PB_GM12878_R1	hg38_SIRV	chr11	123062136	123057500	-	9	2253	33517	116438	ENSG00000109971.13	ENST00000534624.5	HSPA8	HSPA8-224	Known	Known	None	0.30000001192092896	None	None	None	None
m54284U_191111_172039/82708320/ccs	PB_GM12878_R2	hg38_SIRV	chr2	215312088	215349760	+	16	1939	8756	30771	ENSG00000138363.14	ENST00000236959.13	ATIC	ATIC-201	Known	Known	None	0.20000000298023224	None	None	None	None
m54284U_191111_172039/105252690/ccs	PB_GM12878_R2	hg38_SIRV	chr6	32439894	32445030	+	5	1212	18649	66411	ENSG00000204287.13	ENST00000395388.6	HLA-DRA	HLA-DRA-202	Known	Known	None	0.20000000298023224	None	None	None	None
69ae4e54-7d16-4afd-aff7-bbd5afa993f9	ONT_GM12878_R1	hg38_SIRV	chr19	55386351	55388364	+	4	453	51938	186883	ENSG00000108107.14	ENST00000559463.5	RPL28	RPL28-208	Known	Known	None	0.10000000149011612	None	None	None	None
ee15fd51-2783-4835-9dc7-27cb7f44ebee	ONT_GM12878_R2	hg38_SIRV	chr1	153663177	153662044	-	3	700	3248	578927	ENSG00000143621.16	ENCODEHT000578927	ILF2	ENCODEHT000578927	Known	ISM	Suffix	0.0	None	None	None	None
69d4201b-9441-4920-87ff-ca374489e783	ONT_GM12878_R1	hg38_SIRV	chr9	83971291	83968910	-	4	838	27086	579158	ENSG00000165119.20	ENCODEHT000579158	HNRNPK	ENCODEHT000579158	Known	ISM	Suffix	0.10000000149011612	None	None	None	None
m54284U_191111_172039/105317463/ccs	PB_GM12878_R2	hg38_SIRV	chr6	32439894	32445033	+	5	1215	18649	66411	ENSG00000204287.13	ENST00000395388.6	HLA-DRA	HLA-DRA-202	Known	Known	None	0.15000000596046448	None	None	None	None
m54284U_191110_105540/8913895/ccs	PB_GM12878_R1	hg38_SIRV	chr11	123062138	123057500	-	9	2255	33517	116438	ENSG00000109971.13	ENST00000534624.5	HSPA8	HSPA8-224	Known	Known	None	0.30000001192092896	None	None	None	None
0015bf2d-5ad2-4b82-b7df-ef1528036024	ONT_GM12878_R2	hg38_SIRV	chr1	153662570	153662027	-	1	510	3248	578747	ENSG00000143621.16	ENCODEHT000578747	ILF2	ENCODEHT000578747	Known	Genomic	None	0.0	None	None	None	None
10e88374-815f-49e7-ac34-b9ff18ff73ac	ONT_GM12878_R1	hg38_SIRV	chr9	83978438	83968910	-	15	1922	27086	579062	ENSG00000165119.20	ENCODEHT000579062	HNRNPK	ENCODEHT000579062	Known	ISM	Suffix	0.10000000149011612	None	None	None	None
m54284U_191111_172039/105383605/ccs	PB_GM12878_R2	hg38_SIRV	chr6	32439894	32445033	+	5	1215	18649	66411	ENSG00000204287.13	ENST00000395388.6	HLA-DRA	HLA-DRA-202	Known	Known	None	0.15000000596046448	None	None	None	None
m54284U_191111_172039/83034415/ccs	PB_GM12878_R2	hg38_SIRV	chr2	215312088	215349760	+	16	1939	8756	30771	ENSG00000138363.14	ENST00000236959.13	ATIC	ATIC-201	Known	Known	None	0.20000000298023224	None	None	None	None
080eb08c-47d7-48ab-ade7-8ddc11716e80	ONT_GM12878_R1	hg38_SIRV	chr9	83977825	83968910	-	13	1751	27086	579164	ENSG00000165119.20	ENCODEHT000579164	HNRNPK	ENCODEHT000579164	Known	ISM	Suffix	0.10000000149011612	None	None	None	None
76556aac-26aa-435d-97fb-451eba78b6cb	ONT_GM12878_R1	hg38_SIRV	chr19	55386351	55388367	+	4	456	51938	186883	ENSG00000108107.14	ENST00000559463.5	RPL28	RPL28-208	Known	Known	None	0.10000000149011612	None	None	None	None
m54284U_191111_172039/105578652/ccs	PB_GM12878_R2	hg38_SIRV	chr6	32439894	32445030	+	5	1212	18649	66411	ENSG00000204287.13	ENST00000395388.6	HLA-DRA	HLA-DRA-202	Known	Known	None	0.20000000298023224	None	None	None	None
m54284U_191110_105540/8914405/ccs	PB_GM12878_R1	hg38_SIRV	chr11	123062136	123057500	-	9	2253	33517	116438	ENSG00000109971.13	ENST00000534624.5	HSPA8	HSPA8-224	Known	Known	None	0.30000001192092896	None	None	None	None
8adcb908-02dc-41ff-b9a9-fad29dfb9cfb	ONT_GM12878_R1	hg38_SIRV	chr9	83970189	83968910	-	2	543	27086	93604	ENSG00000165119.20	ENST00000493362.1	HNRNPK	HNRNPK-211	Known	Known	None	0.10000000149011612	None	None	None	None
042ca807-4510-48bb-8936-b5adb9efa569	ONT_GM12878_R2	hg38_SIRV	chr1	153664456	153662042	-	6	912	3248	578984	ENSG00000143621.16	ENCODEHT000578984	ILF2	ENCODEHT000578984	Known	ISM	Suffix	0.0	None	None	None	None
m54284U_191111_172039/105710737/ccs	PB_GM12878_R2	hg38_SIRV	chr6	32439894	32445030	+	5	1212	18649	66411	ENSG00000204287.13	ENST00000395388.6	HLA-DRA	HLA-DRA-202	Known	Known	None	0.20000000298023224	None	None	None	None
m54284U_191111_172039/83888334/ccs	PB_GM12878_R2	hg38_SIRV	chr2	215312075	215336122	+	11	1118	8756	578186	ENSG00000138363.14	ENCODEHT000578186	ATIC	ENCODEHT000578186	Known	ISM	Prefix	0.6499999761581421	None	None	None	None
84ff6f0e-4a2a-43fa-81c2-699b140c50d7	ONT_GM12878_R1	hg38_SIRV	chr9	83980192	83968910	-	16	2038	27086	579022	ENSG00000165119.20	ENCODEHT000579022	HNRNPK	ENCODEHT000579022	Known	NIC	None	0.10000000149011612	None	None	None	None
e9d905bb-103f-48e9-b4bd-924d079ab222	ONT_GM12878_R1	hg38_SIRV	chr19	55386351	55388373	+	4	462	51938	186883	ENSG00000108107.14	ENST00000559463.5	RPL28	RPL28-208	Known	Known	None	0.05000000074505806	None	None	None	None
m54284U_191111_172039/105777903/ccs	PB_GM12878_R2	hg38_SIRV	chr6	32439894	32445043	+	5	1225	18649	66411	ENSG00000204287.13	ENST00000395388.6	HLA-DRA	HLA-DRA-202	Known	Known	None	0.20000000298023224	None	None	None	None
fc126cc3-9c74-415f-b0be-b0bd1e524c29	ONT_GM12878_R1	hg38_SIRV	chr9	83980173	83968910	-	16	2012	27086	579032	ENSG00000165119.20	ENCODEHT000579032	HNRNPK	ENCODEHT000579032	Known	NIC	None	0.10000000149011612	None	None	None	None
m54284U_191110_105540/8978843/ccs	PB_GM12878_R1	hg38_SIRV	chr11	123062139	123057500	-	9	2256	33517	116438	ENSG00000109971.13	ENST00000534624.5	HSPA8	HSPA8-224	Known	Known	None	0.30000001192092896	None	None	None	None
2bbb5f08-7298-4a65-9666-b3e8595307b9	ONT_GM12878_R1	hg38_SIRV	chr9	83980603	83968910	-	16	2012	27086	579266	ENSG00000165119.20	ENCODEHT000579266	HNRNPK	ENCODEHT000579266	Known	NNC	None	0.10000000149011612	None	None	None	None
a31539a3-afa4-4baf-bc5b-459215d2bdb6	ONT_GM12878_R2	hg38_SIRV	chr1	153668107	153661920	-	10	1294	3248	578877	ENSG00000143621.16	ENCODEHT000578877	ILF2	ENCODEHT000578877	Known	ISM	Suffix	0.0	None	None	None	None
m54284U_191111_172039/105842533/ccs	PB_GM12878_R2	hg38_SIRV	chr6	32439894	32445033	+	5	1215	18649	66411	ENSG00000204287.13	ENST00000395388.6	HLA-DRA	HLA-DRA-202	Known	Known	None	0.15000000596046448	None	None	None	None
m54284U_191111_172039/84279903/ccs	PB_GM12878_R2	hg38_SIRV	chr2	215312088	215349752	+	16	1931	8756	30771	ENSG00000138363.14	ENST00000236959.13	ATIC	ATIC-201	Known	Known	None	0.30000001192092896	None	None	None	None
412ab29b-1580-4f85-89cd-479da9bdcb8f	ONT_GM12878_R1	hg38_SIRV	chr9	83980196	83968910	-	16	2024	27086	579032	ENSG00000165119.20	ENCODEHT000579032	HNRNPK	ENCODEHT000579032	Known	NIC	None	0.10000000149011612	None	None	None	None
m54284U_191110_105540/8980585/ccs	PB_GM12878_R1	hg38_SIRV	chr11	123062139	123057500	-	9	2256	33517	116438	ENSG00000109971.13	ENST00000534624.5	HSPA8	HSPA8-224	Known	Known	None	0.30000001192092896	None	None	None	None
878eb4f6-4613-486f-ae4a-b1532cb1ad82	ONT_GM12878_R1	hg38_SIRV	chr9	83980199	83968910	-	16	1971	27086	579034	ENSG00000165119.20	ENCODEHT000579034	HNRNPK	ENCODEHT000579034	Known	NIC	None	0.10000000149011612	None	None	None	None
m54284U_191111_172039/105972045/ccs	PB_GM12878_R2	hg38_SIRV	chr6	32439894	32445033	+	5	1215	18649	66411	ENSG00000204287.13	ENST00000395388.6	HLA-DRA	HLA-DRA-202	Known	Known	None	0.15000000596046448	None	None	None	None
2f1707aa-97ad-4569-b6f0-602741ad229f	ONT_GM12878_R1	hg38_SIRV	chr19	55386351	55388366	+	4	455	51938	186883	ENSG00000108107.14	ENST00000559463.5	RPL28	RPL28-208	Known	Known	None	0.10000000149011612	None	None	None	None
501dc422-4f3a-4c72-a14a-c3af2b39dbaa	ONT_GM12878_R1	hg38_SIRV	chr9	83969430	83968805	-	1	473	27086	579108	ENSG00000165119.20	ENCODEHT000579108	HNRNPK	ENCODEHT000579108	Known	Genomic	None	0.10000000149011612	None	None	None	None
b2727502-5373-46f8-80ad-bb25e743219a	ONT_GM12878_R1	hg38_SIRV	chr9	83969195	83968805	-	1	238	27086	579108	ENSG00000165119.20	ENCODEHT000579108	HNRNPK	ENCODEHT000579108	Known	Genomic	None	0.10000000149011612	None	None	None	None
7a6c3bac-c590-4687-a2c4-ee487cbd167d	ONT_GM12878_R2	hg38_SIRV	chr1	153670976	153662034	-	14	1589	3248	11462	ENSG00000143621.16	ENST00000361891.8	ILF2	ILF2-201	Known	Known	None	0.0	None	None	None	None
m54284U_191111_172039/106037954/ccs	PB_GM12878_R2	hg38_SIRV	chr6	32439894	32445031	+	5	1213	18649	66411	ENSG00000204287.13	ENST00000395388.6	HLA-DRA	HLA-DRA-202	Known	Known	None	0.15000000596046448	None	None	None	None
m54284U_191111_172039/84607923/ccs	PB_GM12878_R2	hg38_SIRV	chr2	215312088	215349763	+	16	1942	8756	30771	ENSG00000138363.14	ENST00000236959.13	ATIC	ATIC-201	Known	Known	None	0.20000000298023224	None	None	None	None
m54284U_191110_105540/8980626/ccs	PB_GM12878_R1	hg38_SIRV	chr11	123062138	123057500	-	9	2255	33517	116438	ENSG00000109971.13	ENST00000534624.5	HSPA8	HSPA8-224	Known	Known	None	0.30000001192092896	None	None	None	None
0da6c9d3-471f-41d9-90a0-1e9b429bb652	ONT_GM12878_R1	hg38_SIRV	chr9	83980194	83968910	-	16	2028	27086	579022	ENSG00000165119.20	ENCODEHT000579022	HNRNPK	ENCODEHT000579022	Known	NIC	None	0.10000000149011612	None	None	None	None
m54284U_191111_172039/106103662/ccs	PB_GM12878_R2	hg38_SIRV	chr6	32439894	32445028	+	5	1210	18649	66411	ENSG00000204287.13	ENST00000395388.6	HLA-DRA	HLA-DRA-202	Known	Known	None	0.20000000298023224	None	None	None	None
a22af169-6cbd-4078-9638-f1d216d01cef	ONT_GM12878_R2	hg38_SIRV	chr19	55386351	55388362	+	4	451	51938	186883	ENSG00000108107.14	ENST00000559463.5	RPL28	RPL28-208	Known	Known	None	0.05000000074505806	None	None	None	None
d4a35f2d-57c1-4e4e-9294-9031877bf39d	ONT_GM12878_R1	hg38_SIRV	chr9	83980599	83968910	-	16	2077	27086	579012	ENSG00000165119.20	ENCODEHT000579012	HNRNPK	ENCODEHT000579012	Known	NIC	None	0.10000000149011612	None	None	None	None
d13eefd4-75ae-4b98-8ca7-f2632b3fb22e	ONT_GM12878_R1	hg38_SIRV	chr9	83969145	83968805	-	1	188	27086	579108	ENSG00000165119.20	ENCODEHT000579108	HNRNPK	ENCODEHT000579108	Known	Genomic	None	0.10000000149011612	None	None	None	None
e29d86f2-d2a9-4238-81ac-fb41a6879c3b	ONT_GM12878_R1	hg38_SIRV	chr9	83980189	83968910	-	16	2021	27086	579267	ENSG00000165119.20	ENCODEHT000579267	HNRNPK	ENCODEHT000579267	Known	NIC	None	0.10000000149011612	None	None	None	None
222be0ee-3e38-4a3d-94fa-d3f3b254f97c	ONT_GM12878_R2	hg38_SIRV	chr1	153670953	153662034	-	14	1531	3248	11462	ENSG00000143621.16	ENST00000361891.8	ILF2	ILF2-201	Known	Known	None	0.0	None	None	None	None
m54284U_191111_172039/106168376/ccs	PB_GM12878_R2	hg38_SIRV	chr6	32439894	32445043	+	5	1225	18649	66411	ENSG00000204287.13	ENST00000395388.6	HLA-DRA	HLA-DRA-202	Known	Known	None	0.20000000298023224	None	None	None	None
m54284U_191111_172039/85524615/ccs	PB_GM12878_R2	hg38_SIRV	chr2	215312088	215349762	+	16	1941	8756	30771	ENSG00000138363.14	ENST00000236959.13	ATIC	ATIC-201	Known	Known	None	0.20000000298023224	None	None	None	None
m54284U_191110_105540/9044255/ccs	PB_GM12878_R1	hg38_SIRV	chr11	123062137	123057500	-	9	2248	33517	116438	ENSG00000109971.13	ENST00000534624.5	HSPA8	HSPA8-224	Known	Known	None	0.30000001192092896	None	None	None	None
1ea49826-cf53-4086-84cb-413b6e3d4ef8	ONT_GM12878_R1	hg38_SIRV	chr9	83980197	83968910	-	16	2001	27086	579022	ENSG00000165119.20	ENCODEHT000579022	HNRNPK	ENCODEHT000579022	Known	NIC	None	0.10000000149011612	None	None	None	None
m54284U_191111_172039/106563790/ccs	PB_GM12878_R2	hg38_SIRV	chr6	32439894	32444946	+	5	1128	18649	66411	ENSG00000204287.13	ENST00000395388.6	HLA-DRA	HLA-DRA-202	Known	Known	None	0.20000000298023224	None	None	None	None
4c651899-fd47-478f-89e6-c2024464ec52	ONT_GM12878_R2	hg38_SIRV	chr19	55386351	55388378	+	4	474	51938	186883	ENSG00000108107.14	ENST00000559463.5	RPL28	RPL28-208	Known	Known	None	0.05000000074505806	None	None	None	None
fa49cb7f-53c8-4436-a506-ec9b26d88e5c	ONT_GM12878_R1	hg38_SIRV	chr9	83974582	83968910	-	10	1609	27086	579180	ENSG00000165119.20	ENCODEHT000579180	HNRNPK	ENCODEHT000579180	Known	ISM	Suffix	0.10000000149011612	None	None	None	None
m54284U_191110_105540/9242975/ccs	PB_GM12878_R1	hg38_SIRV	chr11	123062136	123057500	-	9	2253	33517	116438	ENSG00000109971.13	ENST00000534624.5	HSPA8	HSPA8-224	Known	Known	None	0.30000001192092896	None	None	None	None
0811fa87-d08e-4df9-b520-9a7ccc680f60	ONT_GM12878_R2	hg38_SIRV	chr1	153670235	153662034	-	13	1530	3248	578767	ENSG00000143621.16	ENCODEHT000578767	ILF2	ENCODEHT000578767	Known	ISM	Suffix	0.0	None	None	None	None
m54284U_191111_172039/106692707/ccs	PB_GM12878_R2	hg38_SIRV	chr6	32439894	32445045	+	5	1227	18649	66411	ENSG00000204287.13	ENST00000395388.6	HLA-DRA	HLA-DRA-202	Known	Known	None	0.20000000298023224	None	None	None	None
m54284U_191111_172039/86376618/ccs	PB_GM12878_R2	hg38_SIRV	chr2	215312088	215349752	+	16	1931	8756	30771	ENSG00000138363.14	ENST00000236959.13	ATIC	ATIC-201	Known	Known	None	0.30000001192092896	None	None	None	None
4258ae1e-aee5-433d-9106-03893117f996	ONT_GM12878_R1	hg38_SIRV	chr9	83970303	83968910	-	2	667	27086	93604	ENSG00000165119.20	ENST00000493362.1	HNRNPK	HNRNPK-211	Known	Known	None	0.10000000149011612	None	None	None	None
4c55649f-7405-4d2f-bade-70aae99052e5	ONT_GM12878_R1	hg38_SIRV	chr9	83973930	83968910	-	9	1409	27086	579268	ENSG00000165119.20	ENCODEHT000579268	HNRNPK	ENCODEHT000579268	Known	NNC	None	0.10000000149011612	None	None	None	None
m54284U_191111_172039/106695007/ccs	PB_GM12878_R2	hg38_SIRV	chr6	32439894	32445044	+	5	1226	18649	66411	ENSG00000204287.13	ENST00000395388.6	HLA-DRA	HLA-DRA-202	Known	Known	None	0.25	None	None	None	None
3a66d810-c328-4530-bac2-d86493d46dc9	ONT_GM12878_R1	hg38_SIRV	chr9	83969206	83968805	-	1	249	27086	579108	ENSG00000165119.20	ENCODEHT000579108	HNRNPK	ENCODEHT000579108	Known	Genomic	None	0.10000000149011612	None	None	None	None
7d4a9c64-5ec8-4088-bf55-8ecadf95b216	ONT_GM12878_R2	hg38_SIRV	chr19	55386351	55388350	+	4	439	51938	186883	ENSG00000108107.14	ENST00000559463.5	RPL28	RPL28-208	Known	Known	None	0.30000001192092896	None	None	None	None
m54284U_191110_105540/9373128/ccs	PB_GM12878_R1	hg38_SIRV	chr11	123062136	123057500	-	9	2253	33517	116438	ENSG00000109971.13	ENST00000534624.5	HSPA8	HSPA8-224	Known	Known	None	0.30000001192092896	None	None	None	None
m54284U_191111_172039/86704772/ccs	PB_GM12878_R2	hg38_SIRV	chr2	215312088	215349762	+	16	1941	8756	30771	ENSG00000138363.14	ENST00000236959.13	ATIC	ATIC-201	Known	Known	None	0.20000000298023224	None	None	None	None
m54284U_191111_172039/107020374/ccs	PB_GM12878_R2	hg38_SIRV	chr6	32439894	32445044	+	5	1226	18649	66411	ENSG00000204287.13	ENST00000395388.6	HLA-DRA	HLA-DRA-202	Known	Known	None	0.25	None	None	None	None
359bea64-0a71-4fea-9b46-f42ff052c37e	ONT_GM12878_R1	hg38_SIRV	chr9	83980606	83968910	-	16	2088	27086	579014	ENSG00000165119.20	ENCODEHT000579014	HNRNPK	ENCODEHT000579014	Known	NIC	None	0.10000000149011612	None	None	None	None
41197e2f-2c11-4fb5-a8d2-0c75ceb41d47	ONT_GM12878_R2	hg38_SIRV	chr1	153664480	153662037	-	5	863	3248	579102	ENSG00000143621.16	ENCODEHT000579102	ILF2	ENCODEHT000579102	Known	ISM	Suffix	0.0	None	None	None	None
m54284U_191111_172039/107085959/ccs	PB_GM12878_R2	hg38_SIRV	chr6	32439894	32445028	+	5	1210	18649	66411	ENSG00000204287.13	ENST00000395388.6	HLA-DRA	HLA-DRA-202	Known	Known	None	0.20000000298023224	None	None	None	None
eb947ac9-e8ff-4fc0-831c-2334c1dea4d5	ONT_GM12878_R1	hg38_SIRV	chr9	83973385	83968910	-	8	1420	27086	579269	ENSG00000165119.20	ENCODEHT000579269	HNRNPK	ENCODEHT000579269	Known	ISM	Suffix	0.10000000149011612	None	None	None	None
m54284U_191110_105540/9373759/ccs	PB_GM12878_R1	hg38_SIRV	chr11	123062136	123057500	-	9	2253	33517	116438	ENSG00000109971.13	ENST00000534624.5	HSPA8	HSPA8-224	Known	Known	None	0.30000001192092896	None	None	None	None
1070f324-7a03-44e9-b414-f183a9068c30	ONT_GM12878_R2	hg38_SIRV	chr19	55386353	55388374	+	4	450	51938	577803	ENSG00000108107.14	ENCODEHT000577803	RPL28	ENCODEHT000577803	Known	ISM	Suffix	0.10000000149011612	None	None	None	None
81d8b55c-a393-490c-a8ed-10fcbe8b88b2	ONT_GM12878_R1	hg38_SIRV	chr9	83969377	83968805	-	1	420	27086	579108	ENSG00000165119.20	ENCODEHT000579108	HNRNPK	ENCODEHT000579108	Known	Genomic	None	0.10000000149011612	None	None	None	None
m54284U_191111_172039/86706995/ccs	PB_GM12878_R2	hg38_SIRV	chr2	215312088	215349731	+	16	1910	8756	30771	ENSG00000138363.14	ENST00000236959.13	ATIC	ATIC-201	Known	Known	None	0.6499999761581421	None	None	None	None
m54284U_191111_172039/107086302/ccs	PB_GM12878_R2	hg38_SIRV	chr6	32439894	32445043	+	5	1225	18649	66411	ENSG00000204287.13	ENST00000395388.6	HLA-DRA	HLA-DRA-202	Known	Known	None	0.20000000298023224	None	None	None	None
0670e32c-821a-476b-8348-e3633e896209	ONT_GM12878_R2	hg38_SIRV	chr1	153670236	153662034	-	13	1522	3248	578767	ENSG00000143621.16	ENCODEHT000578767	ILF2	ENCODEHT000578767	Known	ISM	Suffix	0.0	None	None	None	None
f5aadadc-a1ec-49d5-9c3d-3e6d84ea3f15	ONT_GM12878_R1	hg38_SIRV	chr9	83980615	83968910	-	16	2098	27086	579027	ENSG00000165119.20	ENCODEHT000579027	HNRNPK	ENCODEHT000579027	Known	NIC	None	0.10000000149011612	None	None	None	None
c7f09da2-983c-44db-899d-3d7faa91a27e	ONT_GM12878_R2	hg38_SIRV	chr1	153670206	153662034	-	12	1472	3248	579270	ENSG00000143621.16	ENCODEHT000579270	ILF2	ENCODEHT000579270	Known	NNC	None	0.0	None	None	None	None
m54284U_191111_172039/107087749/ccs	PB_GM12878_R2	hg38_SIRV	chr6	32439894	32445028	+	5	1210	18649	66411	ENSG00000204287.13	ENST00000395388.6	HLA-DRA	HLA-DRA-202	Known	Known	None	0.20000000298023224	None	None	None	None
m54284U_191110_105540/9437691/ccs	PB_GM12878_R1	hg38_SIRV	chr11	123062136	123057500	-	9	2253	33517	116438	ENSG00000109971.13	ENST00000534624.5	HSPA8	HSPA8-224	Known	Known	None	0.30000001192092896	None	None	None	None
cdcfd429-c432-42ad-9f80-0e6556ec3c2e	ONT_GM12878_R1	hg38_SIRV	chr9	83980617	83968910	-	16	2086	27086	579271	ENSG00000165119.20	ENCODEHT000579271	HNRNPK	ENCODEHT000579271	Known	NIC	None	0.10000000149011612	None	None	None	None
891ee71e-cd9a-4db3-868f-342459cb0994	ONT_GM12878_R2	hg38_SIRV	chr19	55386351	55388364	+	4	453	51938	186883	ENSG00000108107.14	ENST00000559463.5	RPL28	RPL28-208	Known	Known	None	0.10000000149011612	None	None	None	None
m54284U_191111_172039/88539299/ccs	PB_GM12878_R2	hg38_SIRV	chr2	215312088	215349754	+	16	1933	8756	30771	ENSG00000138363.14	ENST00000236959.13	ATIC	ATIC-201	Known	Known	None	0.30000001192092896	None	None	None	None
m54284U_191111_172039/107413643/ccs	PB_GM12878_R2	hg38_SIRV	chr6	32439894	32445044	+	5	1226	18649	66411	ENSG00000204287.13	ENST00000395388.6	HLA-DRA	HLA-DRA-202	Known	Known	None	0.25	None	None	None	None
dde110b5-0d39-4b92-9683-eb8378de1561	ONT_GM12878_R1	hg38_SIRV	chr9	83970241	83968910	-	2	536	27086	579011	ENSG00000165119.20	ENCODEHT000579011	HNRNPK	ENCODEHT000579011	Known	ISM	Suffix	0.10000000149011612	None	None	None	None
e35d6130-5356-4d43-bee6-c41b3d57cfd2	ONT_GM12878_R2	hg38_SIRV	chr1	153670960	153662034	-	14	1561	3248	11462	ENSG00000143621.16	ENST00000361891.8	ILF2	ILF2-201	Known	Known	None	0.0	None	None	None	None
m54284U_191110_105540/9439975/ccs	PB_GM12878_R1	hg38_SIRV	chr11	123062133	123057500	-	9	2250	33517	116438	ENSG00000109971.13	ENST00000534624.5	HSPA8	HSPA8-224	Known	Known	None	0.30000001192092896	None	None	None	None
m54284U_191111_172039/107413717/ccs	PB_GM12878_R2	hg38_SIRV	chr6	32439894	32445030	+	5	1212	18649	66411	ENSG00000204287.13	ENST00000395388.6	HLA-DRA	HLA-DRA-202	Known	Known	None	0.20000000298023224	None	None	None	None
5ab7547f-12ba-435b-a63c-c1ceee16d6da	ONT_GM12878_R1	hg38_SIRV	chr9	83972958	83968910	-	7	1202	27086	579067	ENSG00000165119.20	ENCODEHT000579067	HNRNPK	ENCODEHT000579067	Known	ISM	Suffix	0.10000000149011612	None	None	None	None
m54284U_191111_172039/89129084/ccs	PB_GM12878_R2	hg38_SIRV	chr2	215312088	215349754	+	16	1933	8756	30771	ENSG00000138363.14	ENST00000236959.13	ATIC	ATIC-201	Known	Known	None	0.30000001192092896	None	None	None	None
c7da9b0d-caf1-4ffc-989c-29b8e876e116	ONT_GM12878_R2	hg38_SIRV	chr19	55386351	55388367	+	4	456	51938	186883	ENSG00000108107.14	ENST00000559463.5	RPL28	RPL28-208	Known	Known	None	0.10000000149011612	None	None	None	None
m54284U_191111_172039/107414350/ccs	PB_GM12878_R2	hg38_SIRV	chr6	32439894	32445031	+	5	1213	18649	66411	ENSG00000204287.13	ENST00000395388.6	HLA-DRA	HLA-DRA-202	Known	Known	None	0.15000000596046448	None	None	None	None
988163a9-3a18-4289-8205-3d23777f3d58	ONT_GM12878_R1	hg38_SIRV	chr9	83972411	83968910	-	6	1186	27086	579058	ENSG00000165119.20	ENCODEHT000579058	HNRNPK	ENCODEHT000579058	Known	ISM	Suffix	0.10000000149011612	None	None	None	None
m54284U_191110_105540/9505303/ccs	PB_GM12878_R1	hg38_SIRV	chr11	123062138	123057500	-	9	2255	33517	116438	ENSG00000109971.13	ENST00000534624.5	HSPA8	HSPA8-224	Known	Known	None	0.30000001192092896	None	None	None	None
m54284U_191111_172039/107415266/ccs	PB_GM12878_R2	hg38_SIRV	chr6	32439894	32445042	+	5	1224	18649	66411	ENSG00000204287.13	ENST00000395388.6	HLA-DRA	HLA-DRA-202	Known	Known	None	0.20000000298023224	None	None	None	None
0f5e24dc-dad2-49e8-a89c-8e474bc99a6b	ONT_GM12878_R2	hg38_SIRV	chr1	153662795	153662042	-	2	579	3248	578982	ENSG00000143621.16	ENCODEHT000578982	ILF2	ENCODEHT000578982	Known	ISM	Suffix	0.0	None	None	None	None
023b6304-278d-4388-893f-6c4e91aade48	ONT_GM12878_R1	hg38_SIRV	chr9	83970234	83968910	-	2	604	27086	93604	ENSG00000165119.20	ENST00000493362.1	HNRNPK	HNRNPK-211	Known	Known	None	0.10000000149011612	None	None	None	None
m54284U_191111_172039/89983790/ccs	PB_GM12878_R2	hg38_SIRV	chr2	215312088	215349763	+	16	1942	8756	30771	ENSG00000138363.14	ENST00000236959.13	ATIC	ATIC-201	Known	Known	None	0.20000000298023224	None	None	None	None
404247b1-c26d-4139-b5c0-9e983aeb790f	ONT_GM12878_R1	hg38_SIRV	chr9	83980192	83968910	-	16	2020	27086	579022	ENSG00000165119.20	ENCODEHT000579022	HNRNPK	ENCODEHT000579022	Known	NIC	None	0.10000000149011612	None	None	None	None
m54284U_191111_172039/107938548/ccs	PB_GM12878_R2	hg38_SIRV	chr6	32439903	32445059	+	5	1223	18649	573899	ENSG00000204287.13	ENCODEHT000573899	HLA-DRA	ENCODEHT000573899	Known	NNC	None	0.25	None	None	None	None
cf1e6875-53a4-4d21-b06e-6be03f81e4b4	ONT_GM12878_R2	hg38_SIRV	chr19	55386351	55388365	+	4	454	51938	186883	ENSG00000108107.14	ENST00000559463.5	RPL28	RPL28-208	Known	Known	None	0.10000000149011612	None	None	None	None
m54284U_191110_105540/9568598/ccs	PB_GM12878_R1	hg38_SIRV	chr11	123062136	123057500	-	9	2253	33517	116438	ENSG00000109971.13	ENST00000534624.5	HSPA8	HSPA8-224	Known	Known	None	0.30000001192092896	None	None	None	None
32dc4f23-c8e7-4595-ac3d-1b47f98b73bb	ONT_GM12878_R1	hg38_SIRV	chr9	83971928	83968910	-	6	920	27086	579272	ENSG00000165119.20	ENCODEHT000579272	HNRNPK	ENCODEHT000579272	Known	ISM	Suffix	0.10000000149011612	None	None	None	None
59cdc207-84ae-4c89-882f-0ceaca81767f	ONT_GM12878_R2	hg38_SIRV	chr1	153670965	153662034	-	14	1578	3248	11462	ENSG00000143621.16	ENST00000361891.8	ILF2	ILF2-201	Known	Known	None	0.0	None	None	None	None
m54284U_191111_172039/107938648/ccs	PB_GM12878_R2	hg38_SIRV	chr6	32439894	32445030	+	5	1212	18649	66411	ENSG00000204287.13	ENST00000395388.6	HLA-DRA	HLA-DRA-202	Known	Known	None	0.20000000298023224	None	None	None	None
m54284U_191111_172039/90439803/ccs	PB_GM12878_R2	hg38_SIRV	chr2	215312074	215347040	+	14	1559	8756	578188	ENSG00000138363.14	ENCODEHT000578188	ATIC	ENCODEHT000578188	Known	ISM	Prefix	0.25	None	None	None	None
m54284U_191110_105540/9833020/ccs	PB_GM12878_R1	hg38_SIRV	chr11	123062136	123057500	-	9	2253	33517	116438	ENSG00000109971.13	ENST00000534624.5	HSPA8	HSPA8-224	Known	Known	None	0.30000001192092896	None	None	None	None
0977ef69-5402-4743-a044-9f3b36b987b6	ONT_GM12878_R1	hg38_SIRV	chr9	83973975	83968910	-	9	1562	27086	579273	ENSG00000165119.20	ENCODEHT000579273	HNRNPK	ENCODEHT000579273	Known	ISM	Suffix	0.10000000149011612	None	None	None	None
m54284U_191111_172039/108003476/ccs	PB_GM12878_R2	hg38_SIRV	chr6	32439894	32445043	+	5	1225	18649	66411	ENSG00000204287.13	ENST00000395388.6	HLA-DRA	HLA-DRA-202	Known	Known	None	0.20000000298023224	None	None	None	None
17877514-93ad-44e2-b79b-f475d922b1a5	ONT_GM12878_R2	hg38_SIRV	chr19	55386351	55388367	+	4	456	51938	186883	ENSG00000108107.14	ENST00000559463.5	RPL28	RPL28-208	Known	Known	None	0.10000000149011612	None	None	None	None
m54284U_191111_172039/108134982/ccs	PB_GM12878_R2	hg38_SIRV	chr6	32439885	32445048	+	5	1206	18649	575943	ENSG00000204287.13	ENCODEHT000575943	HLA-DRA	ENCODEHT000575943	Known	NNC	None	0.15000000596046448	None	None	None	None
f3d8ff7a-5a7e-4f5b-b36b-47bf3db21aeb	ONT_GM12878_R1	hg38_SIRV	chr9	83980203	83968910	-	16	2036	27086	579032	ENSG00000165119.20	ENCODEHT000579032	HNRNPK	ENCODEHT000579032	Known	NIC	None	0.10000000149011612	None	None	None	None
172cc0c5-2122-4822-8b09-3109a5e3242c	ONT_GM12878_R2	hg38_SIRV	chr1	153665339	153662034	-	7	1077	3248	578863	ENSG00000143621.16	ENCODEHT000578863	ILF2	ENCODEHT000578863	Known	ISM	Suffix	0.0	None	None	None	None
m54284U_191111_172039/90900685/ccs	PB_GM12878_R2	hg38_SIRV	chr2	215312088	215349763	+	16	1942	8756	30771	ENSG00000138363.14	ENST00000236959.13	ATIC	ATIC-201	Known	Known	None	0.20000000298023224	None	None	None	None
m54284U_191110_105540/9963154/ccs	PB_GM12878_R1	hg38_SIRV	chr11	123062136	123057500	-	9	2246	33517	116438	ENSG00000109971.13	ENST00000534624.5	HSPA8	HSPA8-224	Known	Known	None	0.30000001192092896	None	None	None	None
9f3fb09d-ad94-4e6e-8118-c59a470e1d60	ONT_GM12878_R1	hg38_SIRV	chr9	83978469	83968910	-	15	1914	27086	579081	ENSG00000165119.20	ENCODEHT000579081	HNRNPK	ENCODEHT000579081	Known	ISM	Suffix	0.10000000149011612	None	None	None	None
m54284U_191111_172039/108267475/ccs	PB_GM12878_R2	hg38_SIRV	chr6	32439894	32445041	+	5	1223	18649	66411	ENSG00000204287.13	ENST00000395388.6	HLA-DRA	HLA-DRA-202	Known	Known	None	0.20000000298023224	None	None	None	None
57ffcf0d-79da-447c-856c-dfb91ee7f17e	ONT_GM12878_R2	hg38_SIRV	chr19	55386351	55388351	+	4	434	51938	186883	ENSG00000108107.14	ENST00000559463.5	RPL28	RPL28-208	Known	Known	None	0.25	None	None	None	None
874739ed-0a11-4936-8a85-0eb3e3e78c19	ONT_GM12878_R1	hg38_SIRV	chr9	83970307	83968910	-	2	677	27086	93604	ENSG00000165119.20	ENST00000493362.1	HNRNPK	HNRNPK-211	Known	Known	None	0.10000000149011612	None	None	None	None
m54284U_191111_172039/108593413/ccs	PB_GM12878_R2	hg38_SIRV	chr6	32439894	32445043	+	5	1225	18649	66411	ENSG00000204287.13	ENST00000395388.6	HLA-DRA	HLA-DRA-202	Known	Known	None	0.20000000298023224	None	None	None	None
ebd2e069-2ad0-4813-9346-8a022aa5c0b5	ONT_GM12878_R2	hg38_SIRV	chr1	153668532	153662141	-	11	1395	3248	578892	ENSG00000143621.16	ENCODEHT000578892	ILF2	ENCODEHT000578892	Known	ISM	Suffix	0.0	None	None	None	None
m54284U_191110_105540/10029380/ccs	PB_GM12878_R1	hg38_SIRV	chr11	123062133	123057500	-	9	2250	33517	116438	ENSG00000109971.13	ENST00000534624.5	HSPA8	HSPA8-224	Known	Known	None	0.30000001192092896	None	None	None	None
d8816984-8be0-46af-88ac-d598f9d8d059	ONT_GM12878_R1	hg38_SIRV	chr9	83980180	83968910	-	15	1961	27086	579209	ENSG00000165119.20	ENCODEHT000579209	HNRNPK	ENCODEHT000579209	Known	NIC	None	0.10000000149011612	None	None	None	None
m54284U_191111_172039/91227482/ccs	PB_GM12878_R2	hg38_SIRV	chr2	215312116	215338928	+	12	1270	8756	578201	ENSG00000138363.14	ENCODEHT000578201	ATIC	ENCODEHT000578201	Known	ISM	Prefix	0.550000011920929	None	None	None	None
m54284U_191111_172039/108659569/ccs	PB_GM12878_R2	hg38_SIRV	chr6	32439894	32445031	+	5	1213	18649	66411	ENSG00000204287.13	ENST00000395388.6	HLA-DRA	HLA-DRA-202	Known	Known	None	0.15000000596046448	None	None	None	None
b4b346be-8ac9-4bb1-b880-6fab9c25038a	ONT_GM12878_R2	hg38_SIRV	chr19	55386351	55388368	+	4	457	51938	186883	ENSG00000108107.14	ENST00000559463.5	RPL28	RPL28-208	Known	Known	None	0.10000000149011612	None	None	None	None
90744925-383d-46c1-a2cd-85a1c8cd3438	ONT_GM12878_R1	hg38_SIRV	chr9	83980598	83968910	-	16	2080	27086	579027	ENSG00000165119.20	ENCODEHT000579027	HNRNPK	ENCODEHT000579027	Known	NIC	None	0.10000000149011612	None	None	None	None
m54284U_191111_172039/108790486/ccs	PB_GM12878_R2	hg38_SIRV	chr6	32439894	32445044	+	5	1226	18649	66411	ENSG00000204287.13	ENST00000395388.6	HLA-DRA	HLA-DRA-202	Known	Known	None	0.25	None	None	None	None
m54284U_191110_105540/10225809/ccs	PB_GM12878_R1	hg38_SIRV	chr11	123062378	123057497	-	9	2294	33517	547047	ENSG00000109971.13	ENCODEHT000547047	HSPA8	ENCODEHT000547047	Known	NIC	None	0.30000001192092896	None	None	None	None
431e9a50-b113-4e3c-9982-148498bb6986	ONT_GM12878_R1	hg38_SIRV	chr9	83970264	83968910	-	2	634	27086	93604	ENSG00000165119.20	ENST00000493362.1	HNRNPK	HNRNPK-211	Known	Known	None	0.10000000149011612	None	None	None	None
0705f647-a65d-4a61-871e-0de3ae584b18	ONT_GM12878_R2	hg38_SIRV	chr1	153665749	153662034	-	8	1145	3248	578761	ENSG00000143621.16	ENCODEHT000578761	ILF2	ENCODEHT000578761	Known	ISM	Suffix	0.0	None	None	None	None
m54284U_191111_172039/93588065/ccs	PB_GM12878_R2	hg38_SIRV	chr2	215312074	215347154	+	14	1673	8756	578188	ENSG00000138363.14	ENCODEHT000578188	ATIC	ENCODEHT000578188	Known	ISM	Prefix	0.3499999940395355	None	None	None	None
m54284U_191111_172039/108923387/ccs	PB_GM12878_R2	hg38_SIRV	chr6	32439902	32445037	+	5	1215	18649	573900	ENSG00000204287.13	ENCODEHT000573900	HLA-DRA	ENCODEHT000573900	Known	NNC	None	0.10000000149011612	None	None	None	None
7b7e6348-1916-41ba-9018-eb5ebec10914	ONT_GM12878_R2	hg38_SIRV	chr19	55386353	55388376	+	4	461	51938	577841	ENSG00000108107.14	ENCODEHT000577841	RPL28	ENCODEHT000577841	Known	ISM	Suffix	0.10000000149011612	None	None	None	None
64c21634-7cb9-48d5-9486-9e82e6412303	ONT_GM12878_R1	hg38_SIRV	chr9	83970767	83968910	-	3	718	27086	579036	ENSG00000165119.20	ENCODEHT000579036	HNRNPK	ENCODEHT000579036	Known	ISM	Suffix	0.10000000149011612	None	None	None	None
m54284U_191110_105540/10291296/ccs	PB_GM12878_R1	hg38_SIRV	chr11	123062136	123057500	-	9	2253	33517	116438	ENSG00000109971.13	ENST00000534624.5	HSPA8	HSPA8-224	Known	Known	None	0.30000001192092896	None	None	None	None
d53726c2-99dd-4410-ac21-96c1bc596f2a	ONT_GM12878_R1	hg38_SIRV	chr9	83969380	83968805	-	1	423	27086	579108	ENSG00000165119.20	ENCODEHT000579108	HNRNPK	ENCODEHT000579108	Known	Genomic	None	0.10000000149011612	None	None	None	None
m54284U_191111_172039/109052599/ccs	PB_GM12878_R2	hg38_SIRV	chr6	32439894	32445044	+	5	1226	18649	66411	ENSG00000204287.13	ENST00000395388.6	HLA-DRA	HLA-DRA-202	Known	Known	None	0.25	None	None	None	None
f9325116-28f8-4c92-a700-b0e825829dad	ONT_GM12878_R2	hg38_SIRV	chr1	153667617	153662043	-	9	1198	3248	578968	ENSG00000143621.16	ENCODEHT000578968	ILF2	ENCODEHT000578968	Known	ISM	Suffix	0.0	None	None	None	None
e9229773-7d44-419c-b5fa-1983b900c6ae	ONT_GM12878_R1	hg38_SIRV	chr9	83978453	83968910	-	15	1956	27086	579274	ENSG00000165119.20	ENCODEHT000579274	HNRNPK	ENCODEHT000579274	Known	NIC	None	0.10000000149011612	None	None	None	None
m54284U_191111_172039/93718912/ccs	PB_GM12878_R2	hg38_SIRV	chr2	215312074	215348492	+	14	3109	8756	578188	ENSG00000138363.14	ENCODEHT000578188	ATIC	ENCODEHT000578188	Known	ISM	Prefix	0.75	None	None	None	None
m54284U_191111_172039/109248563/ccs	PB_GM12878_R2	hg38_SIRV	chr6	32439894	32445044	+	5	1226	18649	66411	ENSG00000204287.13	ENST00000395388.6	HLA-DRA	HLA-DRA-202	Known	Known	None	0.25	None	None	None	None
5c4fe38c-7d83-4cf2-b0f4-c601e0b9ffd5	ONT_GM12878_R2	hg38_SIRV	chr19	55386351	55388368	+	4	457	51938	186883	ENSG00000108107.14	ENST00000559463.5	RPL28	RPL28-208	Known	Known	None	0.10000000149011612	None	None	None	None
m54284U_191110_105540/10356491/ccs	PB_GM12878_R1	hg38_SIRV	chr11	123062136	123057500	-	9	2253	33517	116438	ENSG00000109971.13	ENST00000534624.5	HSPA8	HSPA8-224	Known	Known	None	0.30000001192092896	None	None	None	None
cee8883e-ddc4-4196-b51c-3dd3e5c584cf	ONT_GM12878_R1	hg38_SIRV	chr9	83975769	83968910	-	11	1588	27086	579187	ENSG00000165119.20	ENCODEHT000579187	HNRNPK	ENCODEHT000579187	Known	ISM	Suffix	0.10000000149011612	None	None	None	None
m54284U_191111_172039/109316643/ccs	PB_GM12878_R2	hg38_SIRV	chr6	32439894	32445044	+	5	1226	18649	66411	ENSG00000204287.13	ENST00000395388.6	HLA-DRA	HLA-DRA-202	Known	Known	None	0.25	None	None	None	None
dba2cdd6-69a6-4c56-a971-a1591cc80842	ONT_GM12878_R1	hg38_SIRV	chr9	83980600	83968910	-	16	2097	27086	579012	ENSG00000165119.20	ENCODEHT000579012	HNRNPK	ENCODEHT000579012	Known	NIC	None	0.10000000149011612	None	None	None	None
a8f9080b-7da2-4c23-b4c5-ac4b92436054	ONT_GM12878_R2	hg38_SIRV	chr1	153670237	153662034	-	13	1539	3248	578767	ENSG00000143621.16	ENCODEHT000578767	ILF2	ENCODEHT000578767	Known	ISM	Suffix	0.0	None	None	None	None
m54284U_191111_172039/109380851/ccs	PB_GM12878_R2	hg38_SIRV	chr6	32439894	32445036	+	5	1218	18649	66411	ENSG00000204287.13	ENST00000395388.6	HLA-DRA	HLA-DRA-202	Known	Known	None	0.10000000149011612	None	None	None	None
m54284U_191111_172039/94831075/ccs	PB_GM12878_R2	hg38_SIRV	chr2	215312088	215349723	+	16	1902	8756	30771	ENSG00000138363.14	ENST00000236959.13	ATIC	ATIC-201	Known	Known	None	0.6499999761581421	None	None	None	None
6d6e16fe-fed0-4ccf-b006-7e5a185f81d8	ONT_GM12878_R1	hg38_SIRV	chr9	83969420	83968805	-	1	457	27086	579108	ENSG00000165119.20	ENCODEHT000579108	HNRNPK	ENCODEHT000579108	Known	Genomic	None	0.10000000149011612	None	None	None	None
m54284U_191110_105540/10552717/ccs	PB_GM12878_R1	hg38_SIRV	chr11	123062136	123057500	-	9	2253	33517	116438	ENSG00000109971.13	ENST00000534624.5	HSPA8	HSPA8-224	Known	Known	None	0.30000001192092896	None	None	None	None
4f8ea34b-9791-4ee6-982d-349b51b3e28d	ONT_GM12878_R2	hg38_SIRV	chr19	55386351	55388367	+	4	456	51938	186883	ENSG00000108107.14	ENST00000559463.5	RPL28	RPL28-208	Known	Known	None	0.10000000149011612	None	None	None	None
824de931-1a24-42e5-97ae-325d5d4f43aa	ONT_GM12878_R1	hg38_SIRV	chr9	83980171	83968910	-	15	1952	27086	579197	ENSG00000165119.20	ENCODEHT000579197	HNRNPK	ENCODEHT000579197	Known	NIC	None	0.10000000149011612	None	None	None	None
6729115c-1610-4780-a4c6-9371721e2430	ONT_GM12878_R1	hg38_SIRV	chr9	83977773	83968910	-	12	1701	27086	579275	ENSG00000165119.20	ENCODEHT000579275	HNRNPK	ENCODEHT000579275	Known	NNC	None	0.10000000149011612	None	None	None	None
m54284U_191111_172039/109577318/ccs	PB_GM12878_R2	hg38_SIRV	chr6	32439894	32445044	+	5	1226	18649	66411	ENSG00000204287.13	ENST00000395388.6	HLA-DRA	HLA-DRA-202	Known	Known	None	0.25	None	None	None	None
d0031289-10f6-4b3a-bce0-2610db49d676	ONT_GM12878_R1	hg38_SIRV	chr9	83980547	83968910	-	16	1978	27086	579013	ENSG00000165119.20	ENCODEHT000579013	HNRNPK	ENCODEHT000579013	Known	NIC	None	0.10000000149011612	None	None	None	None
db0b851e-8a31-4388-9292-f3ef873fdb15	ONT_GM12878_R2	hg38_SIRV	chr1	153667600	153662043	-	9	1181	3248	578968	ENSG00000143621.16	ENCODEHT000578968	ILF2	ENCODEHT000578968	Known	ISM	Suffix	0.0	None	None	None	None
m54284U_191111_172039/109643243/ccs	PB_GM12878_R2	hg38_SIRV	chr6	32439894	32445042	+	5	1224	18649	66411	ENSG00000204287.13	ENST00000395388.6	HLA-DRA	HLA-DRA-202	Known	Known	None	0.20000000298023224	None	None	None	None
m54284U_191111_172039/103612561/ccs	PB_GM12878_R2	hg38_SIRV	chr2	215312074	215347182	+	14	1701	8756	578188	ENSG00000138363.14	ENCODEHT000578188	ATIC	ENCODEHT000578188	Known	ISM	Prefix	0.20000000298023224	None	None	None	None
m54284U_191110_105540/10684105/ccs	PB_GM12878_R1	hg38_SIRV	chr11	123062136	123057500	-	9	2253	33517	116438	ENSG00000109971.13	ENST00000534624.5	HSPA8	HSPA8-224	Known	Known	None	0.30000001192092896	None	None	None	None
059b592b-809f-428d-a9f2-187880fad503	ONT_GM12878_R2	hg38_SIRV	chr1	153668557	153662034	-	11	1425	3248	579276	ENSG00000143621.16	ENCODEHT000579276	ILF2	ENCODEHT000579276	Known	NNC	None	0.0	None	None	None	None
56bc3a27-1d30-45d0-8c02-8eda8169b6b2	ONT_GM12878_R2	hg38_SIRV	chr19	55386351	55388368	+	4	451	51938	186883	ENSG00000108107.14	ENST00000559463.5	RPL28	RPL28-208	Known	Known	None	0.10000000149011612	None	None	None	None
7c4c447b-666f-40da-993d-0f2de8889310	ONT_GM12878_R1	hg38_SIRV	chr9	83972328	83968910	-	6	1164	27086	579075	ENSG00000165119.20	ENCODEHT000579075	HNRNPK	ENCODEHT000579075	Known	ISM	Suffix	0.10000000149011612	None	None	None	None
m54284U_191111_172039/109709879/ccs	PB_GM12878_R2	hg38_SIRV	chr6	32439894	32445044	+	5	1226	18649	66411	ENSG00000204287.13	ENST00000395388.6	HLA-DRA	HLA-DRA-202	Known	Known	None	0.25	None	None	None	None
71dd4105-e78d-4823-a838-c004a19ace10	ONT_GM12878_R1	hg38_SIRV	chr9	83980602	83968910	-	16	2006	27086	579013	ENSG00000165119.20	ENCODEHT000579013	HNRNPK	ENCODEHT000579013	Known	NIC	None	0.10000000149011612	None	None	None	None
m54284U_191110_105540/10814160/ccs	PB_GM12878_R1	hg38_SIRV	chr11	123062131	123057500	-	9	2248	33517	116438	ENSG00000109971.13	ENST00000534624.5	HSPA8	HSPA8-224	Known	Known	None	0.30000001192092896	None	None	None	None
m54284U_191111_172039/105252990/ccs	PB_GM12878_R2	hg38_SIRV	chr2	215312088	215349765	+	16	1944	8756	30771	ENSG00000138363.14	ENST00000236959.13	ATIC	ATIC-201	Known	Known	None	0.15000000596046448	None	None	None	None
m54284U_191111_172039/110103127/ccs	PB_GM12878_R2	hg38_SIRV	chr6	32439894	32445030	+	5	1212	18649	66411	ENSG00000204287.13	ENST00000395388.6	HLA-DRA	HLA-DRA-202	Known	Known	None	0.20000000298023224	None	None	None	None
m54284U_191110_105540/132147/ccs	PB_GM12878_R1	hg38_SIRV	chr1	153670988	153662035	-	14	1600	3248	11462	ENSG00000143621.16	ENST00000361891.8	ILF2	ILF2-201	Known	Known	None	0.0	None	None	None	None
49d8811a-7014-418b-9811-e070a54aef2c	ONT_GM12878_R1	hg38_SIRV	chr9	83980599	83968910	-	16	2036	27086	579013	ENSG00000165119.20	ENCODEHT000579013	HNRNPK	ENCODEHT000579013	Known	NIC	None	0.10000000149011612	None	None	None	None
5ac89f12-246a-4ca6-877b-fd43539e047d	ONT_GM12878_R2	hg38_SIRV	chr19	55386351	55388368	+	4	450	51938	186883	ENSG00000108107.14	ENST00000559463.5	RPL28	RPL28-208	Known	Known	None	0.10000000149011612	None	None	None	None
m54284U_191111_172039/110234360/ccs	PB_GM12878_R2	hg38_SIRV	chr6	32439894	32445037	+	5	1219	18649	66411	ENSG00000204287.13	ENST00000395388.6	HLA-DRA	HLA-DRA-202	Known	Known	None	0.10000000149011612	None	None	None	None
d95a6b40-d8f5-49f2-98bd-e8d6d16e9563	ONT_GM12878_R1	hg38_SIRV	chr9	83977787	83968910	-	13	1773	27086	579277	ENSG00000165119.20	ENCODEHT000579277	HNRNPK	ENCODEHT000579277	Known	ISM	Suffix	0.10000000149011612	None	None	None	None
m54284U_191110_105540/10880087/ccs	PB_GM12878_R1	hg38_SIRV	chr11	123062133	123057500	-	9	2250	33517	116438	ENSG00000109971.13	ENST00000534624.5	HSPA8	HSPA8-224	Known	Known	None	0.30000001192092896	None	None	None	None
m54284U_191111_172039/106038429/ccs	PB_GM12878_R2	hg38_SIRV	chr2	215312088	215349752	+	16	1938	8756	30771	ENSG00000138363.14	ENST00000236959.13	ATIC	ATIC-201	Known	Known	None	0.30000001192092896	None	None	None	None
m54284U_191111_172039/110298230/ccs	PB_GM12878_R2	hg38_SIRV	chr6	32439894	32445044	+	5	1226	18649	66411	ENSG00000204287.13	ENST00000395388.6	HLA-DRA	HLA-DRA-202	Known	Known	None	0.25	None	None	None	None
m54284U_191110_105540/1379162/ccs	PB_GM12878_R1	hg38_SIRV	chr1	153670970	153662035	-	14	1582	3248	11462	ENSG00000143621.16	ENST00000361891.8	ILF2	ILF2-201	Known	Known	None	0.0	None	None	None	None
92c8908e-0db5-4278-9969-276356efc654	ONT_GM12878_R1	hg38_SIRV	chr9	83980617	83968910	-	16	2015	27086	579009	ENSG00000165119.20	ENCODEHT000579009	HNRNPK	ENCODEHT000579009	Known	NIC	None	0.10000000149011612	None	None	None	None
m54284U_191111_172039/110365414/ccs	PB_GM12878_R2	hg38_SIRV	chr6	32439894	32445043	+	5	1225	18649	66411	ENSG00000204287.13	ENST00000395388.6	HLA-DRA	HLA-DRA-202	Known	Known	None	0.20000000298023224	None	None	None	None
b49e48f9-7c0d-42d0-9ec2-074d32d48123	ONT_GM12878_R2	hg38_SIRV	chr19	55386351	55388362	+	4	451	51938	186883	ENSG00000108107.14	ENST00000559463.5	RPL28	RPL28-208	Known	Known	None	0.05000000074505806	None	None	None	None
m54284U_191110_105540/10880448/ccs	PB_GM12878_R1	hg38_SIRV	chr11	123062136	123057500	-	9	2253	33517	116438	ENSG00000109971.13	ENST00000534624.5	HSPA8	HSPA8-224	Known	Known	None	0.30000001192092896	None	None	None	None
9807e89b-1387-4c11-93f8-d9fc0968bafb	ONT_GM12878_R1	hg38_SIRV	chr9	83972070	83968912	-	6	1022	27086	579123	ENSG00000165119.20	ENCODEHT000579123	HNRNPK	ENCODEHT000579123	Known	ISM	Suffix	0.10000000149011612	None	None	None	None
590794f3-3025-4fe8-8264-8abe8a685112	ONT_GM12878_R1	hg38_SIRV	chr9	83969390	83968805	-	1	427	27086	579108	ENSG00000165119.20	ENCODEHT000579108	HNRNPK	ENCODEHT000579108	Known	Genomic	None	0.10000000149011612	None	None	None	None
m54284U_191111_172039/106299739/ccs	PB_GM12878_R2	hg38_SIRV	chr2	215312088	215349763	+	16	1942	8756	30771	ENSG00000138363.14	ENST00000236959.13	ATIC	ATIC-201	Known	Known	None	0.20000000298023224	None	None	None	None
7b1187bc-a4b5-4a84-a159-453e9eac8aae	ONT_GM12878_R1	hg38_SIRV	chr9	83973975	83968910	-	5	919	27086	579278	ENSG00000165119.20	ENCODEHT000579278	HNRNPK	ENCODEHT000579278	Known	NNC	None	0.10000000149011612	None	None	None	None
m54284U_191110_105540/2097781/ccs	PB_GM12878_R1	hg38_SIRV	chr1	153670982	153662035	-	14	1594	3248	11462	ENSG00000143621.16	ENST00000361891.8	ILF2	ILF2-201	Known	Known	None	0.0	None	None	None	None
m54284U_191111_172039/110429379/ccs	PB_GM12878_R2	hg38_SIRV	chr6	32439894	32445044	+	5	1226	18649	66411	ENSG00000204287.13	ENST00000395388.6	HLA-DRA	HLA-DRA-202	Known	Known	None	0.25	None	None	None	None
e8dd1d10-89e3-417b-863f-74595dde3147	ONT_GM12878_R1	hg38_SIRV	chr9	83978507	83968910	-	14	1855	27086	579204	ENSG00000165119.20	ENCODEHT000579204	HNRNPK	ENCODEHT000579204	Known	ISM	Suffix	0.10000000149011612	None	None	None	None
m54284U_191110_105540/10881809/ccs	PB_GM12878_R1	hg38_SIRV	chr11	123062138	123057500	-	9	2255	33517	116438	ENSG00000109971.13	ENST00000534624.5	HSPA8	HSPA8-224	Known	Known	None	0.30000001192092896	None	None	None	None
m54284U_191111_172039/110494304/ccs	PB_GM12878_R2	hg38_SIRV	chr6	32439894	32444946	+	5	1128	18649	66411	ENSG00000204287.13	ENST00000395388.6	HLA-DRA	HLA-DRA-202	Known	Known	None	0.20000000298023224	None	None	None	None
db0a5d61-a4be-47e2-aad0-480d9769a9ab	ONT_GM12878_R2	hg38_SIRV	chr9	83969378	83968805	-	1	415	27086	579108	ENSG00000165119.20	ENCODEHT000579108	HNRNPK	ENCODEHT000579108	Known	Genomic	None	0.10000000149011612	None	None	None	None
cc2ba8f6-be24-490b-a323-88b8dba1d66b	ONT_GM12878_R2	hg38_SIRV	chr19	55386351	55388368	+	4	451	51938	186883	ENSG00000108107.14	ENST00000559463.5	RPL28	RPL28-208	Known	Known	None	0.10000000149011612	None	None	None	None
m54284U_191111_172039/106366728/ccs	PB_GM12878_R2	hg38_SIRV	chr2	215312088	215349751	+	16	1930	8756	30771	ENSG00000138363.14	ENST00000236959.13	ATIC	ATIC-201	Known	Known	None	0.30000001192092896	None	None	None	None
m54284U_191110_105540/2689036/ccs	PB_GM12878_R1	hg38_SIRV	chr1	153670993	153662035	-	14	1605	3248	11462	ENSG00000143621.16	ENST00000361891.8	ILF2	ILF2-201	Known	Known	None	0.0	None	None	None	None
m54284U_191111_172039/110691004/ccs	PB_GM12878_R2	hg38_SIRV	chr6	32439894	32445043	+	5	1225	18649	66411	ENSG00000204287.13	ENST00000395388.6	HLA-DRA	HLA-DRA-202	Known	Known	None	0.20000000298023224	None	None	None	None
3da92402-5ec4-4d63-80f9-70d875925127	ONT_GM12878_R2	hg38_SIRV	chr9	83973332	83968910	-	8	1360	27086	579279	ENSG00000165119.20	ENCODEHT000579279	HNRNPK	ENCODEHT000579279	Known	ISM	Suffix	0.10000000149011612	None	None	None	None
m54284U_191110_105540/10945043/ccs	PB_GM12878_R1	hg38_SIRV	chr11	123062136	123057500	-	9	2253	33517	116438	ENSG00000109971.13	ENST00000534624.5	HSPA8	HSPA8-224	Known	Known	None	0.30000001192092896	None	None	None	None
m54284U_191111_172039/110693194/ccs	PB_GM12878_R2	hg38_SIRV	chr6	32439894	32445044	+	5	1226	18649	66411	ENSG00000204287.13	ENST00000395388.6	HLA-DRA	HLA-DRA-202	Known	Known	None	0.25	None	None	None	None
99366b8b-0692-4f0d-a884-93f1248c0a87	ONT_GM12878_R2	hg38_SIRV	chr9	83972933	83968910	-	7	1259	27086	579280	ENSG00000165119.20	ENCODEHT000579280	HNRNPK	ENCODEHT000579280	Known	ISM	Suffix	0.10000000149011612	None	None	None	None
5383dfec-1d78-449f-93ed-55a72ddb1c15	ONT_GM12878_R2	hg38_SIRV	chr19	55386353	55388378	+	4	448	51938	577832	ENSG00000108107.14	ENCODEHT000577832	RPL28	ENCODEHT000577832	Known	ISM	Suffix	0.05000000074505806	None	None	None	None
m54284U_191111_172039/110888395/ccs	PB_GM12878_R2	hg38_SIRV	chr2	215312088	215349752	+	16	1931	8756	30771	ENSG00000138363.14	ENST00000236959.13	ATIC	ATIC-201	Known	Known	None	0.30000001192092896	None	None	None	None
m54284U_191110_105540/4196064/ccs	PB_GM12878_R1	hg38_SIRV	chr1	153670985	153662035	-	14	1597	3248	11462	ENSG00000143621.16	ENST00000361891.8	ILF2	ILF2-201	Known	Known	None	0.0	None	None	None	None
m54284U_191111_172039/110757879/ccs	PB_GM12878_R2	hg38_SIRV	chr6	32439894	32445024	+	5	1206	18649	66411	ENSG00000204287.13	ENST00000395388.6	HLA-DRA	HLA-DRA-202	Known	Known	None	0.15000000596046448	None	None	None	None
m54284U_191110_105540/11141129/ccs	PB_GM12878_R1	hg38_SIRV	chr11	123062136	123057500	-	9	2253	33517	116438	ENSG00000109971.13	ENST00000534624.5	HSPA8	HSPA8-224	Known	Known	None	0.30000001192092896	None	None	None	None
3f003f87-bebe-4325-9857-dab5b80f4baf	ONT_GM12878_R2	hg38_SIRV	chr9	83971727	83968910	-	5	869	27086	579281	ENSG00000165119.20	ENCODEHT000579281	HNRNPK	ENCODEHT000579281	Known	ISM	Suffix	0.10000000149011612	None	None	None	None
m54284U_191111_172039/110953499/ccs	PB_GM12878_R2	hg38_SIRV	chr6	32439894	32445040	+	5	1222	18649	66411	ENSG00000204287.13	ENST00000395388.6	HLA-DRA	HLA-DRA-202	Known	Known	None	0.20000000298023224	None	None	None	None
c989687f-0436-4fa6-b1e2-5d0e10b30053	ONT_GM12878_R2	hg38_SIRV	chr9	83969490	83968805	-	1	524	27086	579108	ENSG00000165119.20	ENCODEHT000579108	HNRNPK	ENCODEHT000579108	Known	Genomic	None	0.10000000149011612	None	None	None	None
2aeb14d0-64ea-4ad4-a09a-057b7ba5eb80	ONT_GM12878_R2	hg38_SIRV	chr9	83969422	83968805	-	1	459	27086	579108	ENSG00000165119.20	ENCODEHT000579108	HNRNPK	ENCODEHT000579108	Known	Genomic	None	0.10000000149011612	None	None	None	None
m54284U_191111_172039/110889058/ccs	PB_GM12878_R2	hg38_SIRV	chr2	215312088	215349754	+	16	1933	8756	30771	ENSG00000138363.14	ENST00000236959.13	ATIC	ATIC-201	Known	Known	None	0.30000001192092896	None	None	None	None
c99b3a81-bda2-4a18-9ecf-a98b98b88957	ONT_GM12878_R2	hg38_SIRV	chr19	55386351	55388365	+	4	460	51938	186883	ENSG00000108107.14	ENST00000559463.5	RPL28	RPL28-208	Known	Known	None	0.10000000149011612	None	None	None	None
m54284U_191110_105540/5571551/ccs	PB_GM12878_R1	hg38_SIRV	chr1	153670972	153662035	-	14	1584	3248	11462	ENSG00000143621.16	ENST00000361891.8	ILF2	ILF2-201	Known	Known	None	0.0	None	None	None	None
m54284U_191111_172039/111085153/ccs	PB_GM12878_R2	hg38_SIRV	chr6	32439894	32445044	+	5	1226	18649	66411	ENSG00000204287.13	ENST00000395388.6	HLA-DRA	HLA-DRA-202	Known	Known	None	0.25	None	None	None	None
m54284U_191110_105540/11208412/ccs	PB_GM12878_R1	hg38_SIRV	chr11	123062138	123057500	-	9	2255	33517	116438	ENSG00000109971.13	ENST00000534624.5	HSPA8	HSPA8-224	Known	Known	None	0.30000001192092896	None	None	None	None
2ceaa58b-22ba-41e4-b5b9-9fe4dbb0ad6f	ONT_GM12878_R2	hg38_SIRV	chr9	83971726	83968910	-	5	863	27086	579078	ENSG00000165119.20	ENCODEHT000579078	HNRNPK	ENCODEHT000579078	Known	ISM	Suffix	0.10000000149011612	None	None	None	None
661679f5-dd6d-4308-b085-781709f38f25	ONT_GM12878_R2	hg38_SIRV	chr9	83969398	83968805	-	1	441	27086	579108	ENSG00000165119.20	ENCODEHT000579108	HNRNPK	ENCODEHT000579108	Known	Genomic	None	0.10000000149011612	None	None	None	None
m54284U_191111_172039/111345983/ccs	PB_GM12878_R2	hg38_SIRV	chr6	32439894	32445029	+	5	1211	18649	66411	ENSG00000204287.13	ENST00000395388.6	HLA-DRA	HLA-DRA-202	Known	Known	None	0.20000000298023224	None	None	None	None
m54284U_191111_172039/110953442/ccs	PB_GM12878_R2	hg38_SIRV	chr2	215312088	215349763	+	16	1942	8756	30771	ENSG00000138363.14	ENST00000236959.13	ATIC	ATIC-201	Known	Known	None	0.20000000298023224	None	None	None	None
m54284U_191110_105540/8783512/ccs	PB_GM12878_R1	hg38_SIRV	chr1	153670993	153662035	-	14	1605	3248	11462	ENSG00000143621.16	ENST00000361891.8	ILF2	ILF2-201	Known	Known	None	0.0	None	None	None	None
926d2d9f-923b-402e-b456-6c50b7d461c1	ONT_GM12878_R2	hg38_SIRV	chr19	55386351	55388373	+	4	462	51938	186883	ENSG00000108107.14	ENST00000559463.5	RPL28	RPL28-208	Known	Known	None	0.05000000074505806	None	None	None	None
47d936e5-674b-41a6-b54f-023761934be5	ONT_GM12878_R2	hg38_SIRV	chr9	83978473	83968910	-	15	1933	27086	579081	ENSG00000165119.20	ENCODEHT000579081	HNRNPK	ENCODEHT000579081	Known	ISM	Suffix	0.10000000149011612	None	None	None	None
m54284U_191110_105540/11273544/ccs	PB_GM12878_R1	hg38_SIRV	chr11	123062136	123057500	-	9	2253	33517	116438	ENSG00000109971.13	ENST00000534624.5	HSPA8	HSPA8-224	Known	Known	None	0.30000001192092896	None	None	None	None
m54284U_191111_172039/111411990/ccs	PB_GM12878_R2	hg38_SIRV	chr6	32439894	32445044	+	5	1226	18649	66411	ENSG00000204287.13	ENST00000395388.6	HLA-DRA	HLA-DRA-202	Known	Known	None	0.25	None	None	None	None
a66e97a9-4eca-4780-b56e-84b0b49ce6c6	ONT_GM12878_R2	hg38_SIRV	chr9	83970808	83968910	-	3	683	27086	579016	ENSG00000165119.20	ENCODEHT000579016	HNRNPK	ENCODEHT000579016	Known	ISM	Suffix	0.10000000149011612	None	None	None	None
m54284U_191111_172039/111413963/ccs	PB_GM12878_R2	hg38_SIRV	chr6	32439894	32445031	+	5	1213	18649	66411	ENSG00000204287.13	ENST00000395388.6	HLA-DRA	HLA-DRA-202	Known	Known	None	0.15000000596046448	None	None	None	None
m54284U_191111_172039/111610157/ccs	PB_GM12878_R2	hg38_SIRV	chr2	215312088	215349760	+	16	1939	8756	30771	ENSG00000138363.14	ENST00000236959.13	ATIC	ATIC-201	Known	Known	None	0.20000000298023224	None	None	None	None
m54284U_191110_105540/11339702/ccs	PB_GM12878_R1	hg38_SIRV	chr11	123062133	123057500	-	9	2250	33517	116438	ENSG00000109971.13	ENST00000534624.5	HSPA8	HSPA8-224	Known	Known	None	0.30000001192092896	None	None	None	None
m54284U_191110_105540/9701693/ccs	PB_GM12878_R1	hg38_SIRV	chr1	153670970	153662035	-	14	1582	3248	11462	ENSG00000143621.16	ENST00000361891.8	ILF2	ILF2-201	Known	Known	None	0.0	None	None	None	None
85e8ca77-d231-4fd1-9843-e41dcd64fd01	ONT_GM12878_R2	hg38_SIRV	chr9	83974586	83968910	-	10	1563	27086	579282	ENSG00000165119.20	ENCODEHT000579282	HNRNPK	ENCODEHT000579282	Known	ISM	Suffix	0.10000000149011612	None	None	None	None
6a30ae84-57bb-4490-97db-3b1d55e7a793	ONT_GM12878_R2	hg38_SIRV	chr19	55386353	55388361	+	3	638	51938	578074	ENSG00000108107.14	ENCODEHT000578074	RPL28	ENCODEHT000578074	Known	ISM	Both	0.05000000074505806	None	None	None	None
m54284U_191111_172039/111477204/ccs	PB_GM12878_R2	hg38_SIRV	chr6	32439894	32445044	+	5	1226	18649	66411	ENSG00000204287.13	ENST00000395388.6	HLA-DRA	HLA-DRA-202	Known	Known	None	0.25	None	None	None	None
57b0ca35-f8ea-46ba-9b05-49a4a12a19af	ONT_GM12878_R2	hg38_SIRV	chr9	83969133	83968805	-	1	176	27086	579108	ENSG00000165119.20	ENCODEHT000579108	HNRNPK	ENCODEHT000579108	Known	Genomic	None	0.10000000149011612	None	None	None	None
m54284U_191111_172039/111608890/ccs	PB_GM12878_R2	hg38_SIRV	chr6	32439894	32445031	+	5	1213	18649	66411	ENSG00000204287.13	ENST00000395388.6	HLA-DRA	HLA-DRA-202	Known	Known	None	0.15000000596046448	None	None	None	None
m54284U_191110_105540/11340316/ccs	PB_GM12878_R1	hg38_SIRV	chr11	123062139	123057500	-	9	2256	33517	116438	ENSG00000109971.13	ENST00000534624.5	HSPA8	HSPA8-224	Known	Known	None	0.30000001192092896	None	None	None	None
m54284U_191111_172039/111936086/ccs	PB_GM12878_R2	hg38_SIRV	chr2	215312088	215349763	+	16	1942	8756	30771	ENSG00000138363.14	ENST00000236959.13	ATIC	ATIC-201	Known	Known	None	0.20000000298023224	None	None	None	None
9934568e-607c-46f8-b8c2-fcedd3a494db	ONT_GM12878_R2	hg38_SIRV	chr9	83970191	83968910	-	2	549	27086	93604	ENSG00000165119.20	ENST00000493362.1	HNRNPK	HNRNPK-211	Known	Known	None	0.10000000149011612	None	None	None	None
m54284U_191110_105540/11076476/ccs	PB_GM12878_R1	hg38_SIRV	chr1	153670976	153662035	-	14	1588	3248	11462	ENSG00000143621.16	ENST00000361891.8	ILF2	ILF2-201	Known	Known	None	0.0	None	None	None	None
m54284U_191111_172039/111609641/ccs	PB_GM12878_R2	hg38_SIRV	chr6	32439894	32445043	+	5	1225	18649	66411	ENSG00000204287.13	ENST00000395388.6	HLA-DRA	HLA-DRA-202	Known	Known	None	0.20000000298023224	None	None	None	None
a424d6e2-5784-4669-8f15-d077f3ee1fd0	ONT_GM12878_R2	hg38_SIRV	chr19	55386351	55388365	+	4	454	51938	186883	ENSG00000108107.14	ENST00000559463.5	RPL28	RPL28-208	Known	Known	None	0.10000000149011612	None	None	None	None
f42ca2ac-4b22-4aee-b794-ca530a564a7f	ONT_GM12878_R2	hg38_SIRV	chr9	83973401	83968910	-	8	1439	27086	579023	ENSG00000165119.20	ENCODEHT000579023	HNRNPK	ENCODEHT000579023	Known	ISM	Suffix	0.10000000149011612	None	None	None	None
m54284U_191111_172039/111674840/ccs	PB_GM12878_R2	hg38_SIRV	chr6	32439894	32445030	+	5	1212	18649	66411	ENSG00000204287.13	ENST00000395388.6	HLA-DRA	HLA-DRA-202	Known	Known	None	0.20000000298023224	None	None	None	None
m54284U_191110_105540/11535387/ccs	PB_GM12878_R1	hg38_SIRV	chr11	123062136	123057500	-	9	2253	33517	116438	ENSG00000109971.13	ENST00000534624.5	HSPA8	HSPA8-224	Known	Known	None	0.30000001192092896	None	None	None	None
5d6b333d-f908-4fe5-ac44-d2f0c2d6a40e	ONT_GM12878_R2	hg38_SIRV	chr9	83978458	83968910	-	15	1979	27086	579162	ENSG00000165119.20	ENCODEHT000579162	HNRNPK	ENCODEHT000579162	Known	ISM	Suffix	0.10000000149011612	None	None	None	None
m54284U_191111_172039/119407740/ccs	PB_GM12878_R2	hg38_SIRV	chr2	215312088	215349753	+	16	1932	8756	30771	ENSG00000138363.14	ENST00000236959.13	ATIC	ATIC-201	Known	Known	None	0.30000001192092896	None	None	None	None
m54284U_191110_105540/11470074/ccs	PB_GM12878_R1	hg38_SIRV	chr1	153670983	153662035	-	14	1595	3248	11462	ENSG00000143621.16	ENST00000361891.8	ILF2	ILF2-201	Known	Known	None	0.0	None	None	None	None
b3bafee1-55fd-46a9-929d-fcb8242691b9	ONT_GM12878_R2	hg38_SIRV	chr9	83973350	83968910	-	8	1471	27086	579144	ENSG00000165119.20	ENCODEHT000579144	HNRNPK	ENCODEHT000579144	Known	ISM	Suffix	0.10000000149011612	None	None	None	None
m54284U_191111_172039/111739853/ccs	PB_GM12878_R2	hg38_SIRV	chr6	32439894	32445033	+	5	1215	18649	66411	ENSG00000204287.13	ENST00000395388.6	HLA-DRA	HLA-DRA-202	Known	Known	None	0.15000000596046448	None	None	None	None
1603142c-d7c8-48b7-946f-1c0131e2facb	ONT_GM12878_R2	hg38_SIRV	chr19	55386351	55388368	+	4	451	51938	186883	ENSG00000108107.14	ENST00000559463.5	RPL28	RPL28-208	Known	Known	None	0.10000000149011612	None	None	None	None
e99ac979-3100-4f42-9293-768227c9b940	ONT_GM12878_R2	hg38_SIRV	chr9	83980203	83968910	-	16	1928	27086	579283	ENSG00000165119.20	ENCODEHT000579283	HNRNPK	ENCODEHT000579283	Known	NNC	None	0.10000000149011612	None	None	None	None
m54284U_191110_105540/11536985/ccs	PB_GM12878_R1	hg38_SIRV	chr11	123062137	123057500	-	9	2254	33517	116438	ENSG00000109971.13	ENST00000534624.5	HSPA8	HSPA8-224	Known	Known	None	0.30000001192092896	None	None	None	None
m54284U_191111_172039/112134036/ccs	PB_GM12878_R2	hg38_SIRV	chr6	32439894	32445041	+	5	1223	18649	66411	ENSG00000204287.13	ENST00000395388.6	HLA-DRA	HLA-DRA-202	Known	Known	None	0.20000000298023224	None	None	None	None
m54284U_191111_172039/119670818/ccs	PB_GM12878_R2	hg38_SIRV	chr2	215312088	215349758	+	16	1937	8756	30771	ENSG00000138363.14	ENST00000236959.13	ATIC	ATIC-201	Known	Known	None	0.20000000298023224	None	None	None	None
e2bcc24b-67c2-48fa-8bf6-574b79fffa63	ONT_GM12878_R2	hg38_SIRV	chr9	83972120	83968912	-	6	1060	27086	579123	ENSG00000165119.20	ENCODEHT000579123	HNRNPK	ENCODEHT000579123	Known	ISM	Suffix	0.10000000149011612	None	None	None	None
m54284U_191110_105540/12517814/ccs	PB_GM12878_R1	hg38_SIRV	chr1	153670985	153662035	-	14	1597	3248	11462	ENSG00000143621.16	ENST00000361891.8	ILF2	ILF2-201	Known	Known	None	0.0	None	None	None	None
e7d125cc-a66b-487f-a49c-ad35a1f3df33	ONT_GM12878_R2	hg38_SIRV	chr9	83969490	83968805	-	1	533	27086	579108	ENSG00000165119.20	ENCODEHT000579108	HNRNPK	ENCODEHT000579108	Known	Genomic	None	0.10000000149011612	None	None	None	None
f2b97e16-ad92-444d-933b-fceb3ad4bf88	ONT_GM12878_R2	hg38_SIRV	chr9	83969404	83968805	-	1	447	27086	579108	ENSG00000165119.20	ENCODEHT000579108	HNRNPK	ENCODEHT000579108	Known	Genomic	None	0.10000000149011612	None	None	None	None
m54284U_191111_172039/112461066/ccs	PB_GM12878_R2	hg38_SIRV	chr6	32439894	32445045	+	5	1227	18649	66411	ENSG00000204287.13	ENST00000395388.6	HLA-DRA	HLA-DRA-202	Known	Known	None	0.20000000298023224	None	None	None	None
c35a8ae7-4b77-4824-b251-e36735daef67	ONT_GM12878_R2	hg38_SIRV	chr19	55386351	55388367	+	4	456	51938	186883	ENSG00000108107.14	ENST00000559463.5	RPL28	RPL28-208	Known	Known	None	0.10000000149011612	None	None	None	None
m54284U_191110_105540/11600921/ccs	PB_GM12878_R1	hg38_SIRV	chr11	123062136	123057500	-	9	2253	33517	116438	ENSG00000109971.13	ENST00000534624.5	HSPA8	HSPA8-224	Known	Known	None	0.30000001192092896	None	None	None	None
c7e98a45-39b0-41f4-b7b8-c260c0c2ddd8	ONT_GM12878_R2	hg38_SIRV	chr9	83973293	83968910	-	8	1348	27086	579203	ENSG00000165119.20	ENCODEHT000579203	HNRNPK	ENCODEHT000579203	Known	ISM	Suffix	0.10000000149011612	None	None	None	None
m54284U_191111_172039/112462323/ccs	PB_GM12878_R2	hg38_SIRV	chr6	32439894	32444932	+	5	1114	18649	66411	ENSG00000204287.13	ENST00000395388.6	HLA-DRA	HLA-DRA-202	Known	Known	None	0.15000000596046448	None	None	None	None
m54284U_191111_172039/120784715/ccs	PB_GM12878_R2	hg38_SIRV	chr2	215312088	215349754	+	16	1933	8756	30771	ENSG00000138363.14	ENST00000236959.13	ATIC	ATIC-201	Known	Known	None	0.30000001192092896	None	None	None	None
m54284U_191110_105540/13503052/ccs	PB_GM12878_R1	hg38_SIRV	chr1	153670990	153662035	-	14	1602	3248	11462	ENSG00000143621.16	ENST00000361891.8	ILF2	ILF2-201	Known	Known	None	0.0	None	None	None	None
e2a6c0c8-0933-4d6e-a301-341fffcd5f80	ONT_GM12878_R2	hg38_SIRV	chr9	83972087	83968910	-	6	1006	27086	579184	ENSG00000165119.20	ENCODEHT000579184	HNRNPK	ENCODEHT000579184	Known	ISM	Suffix	0.10000000149011612	None	None	None	None
m54284U_191111_172039/112656407/ccs	PB_GM12878_R2	hg38_SIRV	chr6	32439894	32445032	+	5	1214	18649	66411	ENSG00000204287.13	ENST00000395388.6	HLA-DRA	HLA-DRA-202	Known	Known	None	0.15000000596046448	None	None	None	None
m54284U_191110_105540/11602186/ccs	PB_GM12878_R1	hg38_SIRV	chr11	123062135	123057500	-	9	2252	33517	116438	ENSG00000109971.13	ENST00000534624.5	HSPA8	HSPA8-224	Known	Known	None	0.30000001192092896	None	None	None	None
69df8424-b81e-4eca-a741-55662ce2802d	ONT_GM12878_R2	hg38_SIRV	chr19	55386351	55388368	+	4	457	51938	186883	ENSG00000108107.14	ENST00000559463.5	RPL28	RPL28-208	Known	Known	None	0.10000000149011612	None	None	None	None
a57d6232-5e3b-43a3-83fc-db699eb0599c	ONT_GM12878_R2	hg38_SIRV	chr9	83980586	83968910	-	16	2076	27086	579014	ENSG00000165119.20	ENCODEHT000579014	HNRNPK	ENCODEHT000579014	Known	NIC	None	0.10000000149011612	None	None	None	None
m54284U_191111_172039/112724779/ccs	PB_GM12878_R2	hg38_SIRV	chr6	32439894	32445044	+	5	1226	18649	66411	ENSG00000204287.13	ENST00000395388.6	HLA-DRA	HLA-DRA-202	Known	Known	None	0.25	None	None	None	None
m54284U_191111_172039/122881766/ccs	PB_GM12878_R2	hg38_SIRV	chr2	215312088	215349765	+	16	1944	8756	30771	ENSG00000138363.14	ENST00000236959.13	ATIC	ATIC-201	Known	Known	None	0.15000000596046448	None	None	None	None
m54284U_191110_105540/15599834/ccs	PB_GM12878_R1	hg38_SIRV	chr1	153670983	153662035	-	14	1595	3248	11462	ENSG00000143621.16	ENST00000361891.8	ILF2	ILF2-201	Known	Known	None	0.0	None	None	None	None
ed93f14d-beb2-4717-b641-f717ce0b3972	ONT_GM12878_R2	hg38_SIRV	chr9	83971281	83968910	-	4	869	27086	579158	ENSG00000165119.20	ENCODEHT000579158	HNRNPK	ENCODEHT000579158	Known	ISM	Suffix	0.10000000149011612	None	None	None	None
fc79093f-4678-4422-85d6-0ff47e3be87f	ONT_GM12878_R2	hg38_SIRV	chr9	83969505	83968805	-	1	548	27086	579108	ENSG00000165119.20	ENCODEHT000579108	HNRNPK	ENCODEHT000579108	Known	Genomic	None	0.10000000149011612	None	None	None	None
m54284U_191110_105540/11798303/ccs	PB_GM12878_R1	hg38_SIRV	chr11	123062133	123057500	-	9	2250	33517	116438	ENSG00000109971.13	ENST00000534624.5	HSPA8	HSPA8-224	Known	Known	None	0.30000001192092896	None	None	None	None
m54284U_191111_172039/113050479/ccs	PB_GM12878_R2	hg38_SIRV	chr6	32439894	32445044	+	5	1226	18649	66411	ENSG00000204287.13	ENST00000395388.6	HLA-DRA	HLA-DRA-202	Known	Known	None	0.25	None	None	None	None
ab484bec-123a-4d2a-b9e1-855a28636c2b	ONT_GM12878_R2	hg38_SIRV	chr19	55386351	55388368	+	4	451	51938	186883	ENSG00000108107.14	ENST00000559463.5	RPL28	RPL28-208	Known	Known	None	0.10000000149011612	None	None	None	None
eab0f035-006a-425f-81f5-e766d9a6a191	ONT_GM12878_R2	hg38_SIRV	chr9	83980617	83968910	-	16	2060	27086	579170	ENSG00000165119.20	ENCODEHT000579170	HNRNPK	ENCODEHT000579170	Known	NIC	None	0.10000000149011612	None	None	None	None
m54284U_191111_172039/113248852/ccs	PB_GM12878_R2	hg38_SIRV	chr6	32439894	32445035	+	5	1217	18649	66411	ENSG00000204287.13	ENST00000395388.6	HLA-DRA	HLA-DRA-202	Known	Known	None	0.10000000149011612	None	None	None	None
m54284U_191111_172039/123404773/ccs	PB_GM12878_R2	hg38_SIRV	chr2	215312088	215349752	+	16	1931	8756	30771	ENSG00000138363.14	ENST00000236959.13	ATIC	ATIC-201	Known	Known	None	0.30000001192092896	None	None	None	None
m54284U_191110_105540/16122778/ccs	PB_GM12878_R1	hg38_SIRV	chr1	153670970	153662035	-	14	1582	3248	11462	ENSG00000143621.16	ENST00000361891.8	ILF2	ILF2-201	Known	Known	None	0.0	None	None	None	None
dcaedf2d-c4af-45ae-ae76-f249441c3f28	ONT_GM12878_R2	hg38_SIRV	chr9	83972100	83968912	-	6	1058	27086	579123	ENSG00000165119.20	ENCODEHT000579123	HNRNPK	ENCODEHT000579123	Known	ISM	Suffix	0.10000000149011612	None	None	None	None
m54284U_191110_105540/11993908/ccs	PB_GM12878_R1	hg38_SIRV	chr11	123062133	123057500	-	9	2250	33517	116438	ENSG00000109971.13	ENST00000534624.5	HSPA8	HSPA8-224	Known	Known	None	0.30000001192092896	None	None	None	None
m54284U_191111_172039/113313088/ccs	PB_GM12878_R2	hg38_SIRV	chr6	32439894	32445023	+	5	1205	18649	66411	ENSG00000204287.13	ENST00000395388.6	HLA-DRA	HLA-DRA-202	Known	Known	None	0.15000000596046448	None	None	None	None
ae54ed59-a28e-4632-a1f4-9abe1ffc2415	ONT_GM12878_R2	hg38_SIRV	chr9	83973334	83968910	-	8	1395	27086	579203	ENSG00000165119.20	ENCODEHT000579203	HNRNPK	ENCODEHT000579203	Known	ISM	Suffix	0.10000000149011612	None	None	None	None
m54284U_191110_105540/25494195/ccs	PB_GM12878_R1	hg38_SIRV	chr19	55386354	55388361	+	4	436	51938	577829	ENSG00000108107.14	ENCODEHT000577829	RPL28	ENCODEHT000577829	Known	ISM	Suffix	0.25	None	None	None	None
m54284U_191111_172039/113378619/ccs	PB_GM12878_R2	hg38_SIRV	chr6	32439894	32445030	+	5	1212	18649	66411	ENSG00000204287.13	ENST00000395388.6	HLA-DRA	HLA-DRA-202	Known	Known	None	0.20000000298023224	None	None	None	None
m54284U_191111_172039/123732565/ccs	PB_GM12878_R2	hg38_SIRV	chr2	215312088	215349754	+	16	1933	8756	30771	ENSG00000138363.14	ENST00000236959.13	ATIC	ATIC-201	Known	Known	None	0.30000001192092896	None	None	None	None
m54284U_191110_105540/16649029/ccs	PB_GM12878_R1	hg38_SIRV	chr1	153671008	153662035	-	14	1620	3248	11462	ENSG00000143621.16	ENST00000361891.8	ILF2	ILF2-201	Known	Known	None	0.0	None	None	None	None
3349b41f-decf-41ed-be5c-f9edfb268143	ONT_GM12878_R2	hg38_SIRV	chr9	83973004	83968910	-	7	1256	27086	579067	ENSG00000165119.20	ENCODEHT000579067	HNRNPK	ENCODEHT000579067	Known	ISM	Suffix	0.10000000149011612	None	None	None	None
m54284U_191110_105540/12255262/ccs	PB_GM12878_R1	hg38_SIRV	chr11	123062133	123057500	-	9	2250	33517	116438	ENSG00000109971.13	ENST00000534624.5	HSPA8	HSPA8-224	Known	Known	None	0.30000001192092896	None	None	None	None
m54284U_191111_172039/113444811/ccs	PB_GM12878_R2	hg38_SIRV	chr6	32439894	32445044	+	5	1226	18649	66411	ENSG00000204287.13	ENST00000395388.6	HLA-DRA	HLA-DRA-202	Known	Known	None	0.25	None	None	None	None
c2de22f5-8383-4e0e-b191-966feec5149e	ONT_GM12878_R2	hg38_SIRV	chr9	83973345	83968909	-	8	1393	27086	579279	ENSG00000165119.20	ENCODEHT000579279	HNRNPK	ENCODEHT000579279	Known	ISM	Suffix	0.10000000149011612	None	None	None	None
38d5d2f0-a2b7-4492-9ddc-20de3b2a792b	ONT_GM12878_R1	hg38_SIRV	chr19	55386352	55388371	+	4	459	51938	186883	ENSG00000108107.14	ENST00000559463.5	RPL28	RPL28-208	Known	Known	None	0.10000000149011612	None	None	None	None
m54284U_191111_172039/113445508/ccs	PB_GM12878_R2	hg38_SIRV	chr6	32439894	32445028	+	5	1210	18649	66411	ENSG00000204287.13	ENST00000395388.6	HLA-DRA	HLA-DRA-202	Known	Known	None	0.20000000298023224	None	None	None	None
m54284U_191111_172039/125305656/ccs	PB_GM12878_R2	hg38_SIRV	chr2	215312088	215349762	+	16	1941	8756	30771	ENSG00000138363.14	ENST00000236959.13	ATIC	ATIC-201	Known	Known	None	0.20000000298023224	None	None	None	None
m54284U_191110_105540/17761814/ccs	PB_GM12878_R1	hg38_SIRV	chr1	153670970	153662035	-	14	1582	3248	11462	ENSG00000143621.16	ENST00000361891.8	ILF2	ILF2-201	Known	Known	None	0.0	None	None	None	None
565d7765-25f0-4bf0-af57-b751b2dd52f9	ONT_GM12878_R2	hg38_SIRV	chr9	83970816	83968910	-	3	749	27086	579036	ENSG00000165119.20	ENCODEHT000579036	HNRNPK	ENCODEHT000579036	Known	ISM	Suffix	0.10000000149011612	None	None	None	None
m54284U_191110_105540/12255698/ccs	PB_GM12878_R1	hg38_SIRV	chr11	123062135	123057500	-	9	2252	33517	116438	ENSG00000109971.13	ENST00000534624.5	HSPA8	HSPA8-224	Known	Known	None	0.30000001192092896	None	None	None	None
be4de2f9-555a-4853-87c6-cc2ad4a2fd9e	ONT_GM12878_R2	hg38_SIRV	chr9	83969232	83968805	-	1	275	27086	579108	ENSG00000165119.20	ENCODEHT000579108	HNRNPK	ENCODEHT000579108	Known	Genomic	None	0.10000000149011612	None	None	None	None
m54284U_191111_172039/113509275/ccs	PB_GM12878_R2	hg38_SIRV	chr6	32439894	32445043	+	5	1225	18649	66411	ENSG00000204287.13	ENST00000395388.6	HLA-DRA	HLA-DRA-202	Known	Known	None	0.20000000298023224	None	None	None	None
8dacaf9c-2de2-4b71-b401-e66167e2a0d2	ONT_GM12878_R2	hg38_SIRV	chr9	83977048	83968910	-	12	1653	27086	579284	ENSG00000165119.20	ENCODEHT000579284	HNRNPK	ENCODEHT000579284	Known	ISM	Suffix	0.10000000149011612	None	None	None	None
955bcbae-ba26-4811-87cd-c641365aa0cd	ONT_GM12878_R1	hg38_SIRV	chr19	55386352	55388350	+	4	438	51938	186883	ENSG00000108107.14	ENST00000559463.5	RPL28	RPL28-208	Known	Known	None	0.30000001192092896	None	None	None	None
m54284U_191110_105540/12649941/ccs	PB_GM12878_R1	hg38_SIRV	chr11	123062136	123057500	-	9	2253	33517	116438	ENSG00000109971.13	ENST00000534624.5	HSPA8	HSPA8-224	Known	Known	None	0.30000001192092896	None	None	None	None
m54284U_191111_172039/128649921/ccs	PB_GM12878_R2	hg38_SIRV	chr2	215312088	215349763	+	16	1942	8756	30771	ENSG00000138363.14	ENST00000236959.13	ATIC	ATIC-201	Known	Known	None	0.20000000298023224	None	None	None	None
m54284U_191111_172039/113573998/ccs	PB_GM12878_R2	hg38_SIRV	chr6	32439894	32445040	+	5	1222	18649	66411	ENSG00000204287.13	ENST00000395388.6	HLA-DRA	HLA-DRA-202	Known	Known	None	0.20000000298023224	None	None	None	None
m54284U_191110_105540/19989388/ccs	PB_GM12878_R1	hg38_SIRV	chr1	153670972	153662035	-	14	1584	3248	11462	ENSG00000143621.16	ENST00000361891.8	ILF2	ILF2-201	Known	Known	None	0.0	None	None	None	None
2b43974a-b083-4d6b-ba68-4206a92c60cf	ONT_GM12878_R2	hg38_SIRV	chr9	83970280	83968910	-	2	590	27086	579011	ENSG00000165119.20	ENCODEHT000579011	HNRNPK	ENCODEHT000579011	Known	ISM	Suffix	0.10000000149011612	None	None	None	None
m54284U_191111_172039/113641804/ccs	PB_GM12878_R2	hg38_SIRV	chr6	32439900	32445057	+	5	1215	18649	573914	ENSG00000204287.13	ENCODEHT000573914	HLA-DRA	ENCODEHT000573914	Known	NNC	None	0.20000000298023224	None	None	None	None
m54284U_191110_105540/12715926/ccs	PB_GM12878_R1	hg38_SIRV	chr11	123062137	123057500	-	9	2254	33517	116438	ENSG00000109971.13	ENST00000534624.5	HSPA8	HSPA8-224	Known	Known	None	0.30000001192092896	None	None	None	None
cb6c65c5-3bf3-485d-a5d2-87d73cbf577e	ONT_GM12878_R2	hg38_SIRV	chr9	83975785	83968910	-	11	1609	27086	579187	ENSG00000165119.20	ENCODEHT000579187	HNRNPK	ENCODEHT000579187	Known	ISM	Suffix	0.10000000149011612	None	None	None	None
a246fc5e-6d5a-4824-a9d1-40de65378377	ONT_GM12878_R1	hg38_SIRV	chr19	55386352	55388351	+	4	451	51938	186883	ENSG00000108107.14	ENST00000559463.5	RPL28	RPL28-208	Known	Known	None	0.25	None	None	None	None
m54284U_191111_172039/128713499/ccs	PB_GM12878_R2	hg38_SIRV	chr2	215312088	215349763	+	16	1942	8756	30771	ENSG00000138363.14	ENST00000236959.13	ATIC	ATIC-201	Known	Known	None	0.20000000298023224	None	None	None	None
m54284U_191110_105540/20711595/ccs	PB_GM12878_R1	hg38_SIRV	chr1	153670981	153662035	-	14	1593	3248	11462	ENSG00000143621.16	ENST00000361891.8	ILF2	ILF2-201	Known	Known	None	0.0	None	None	None	None
m54284U_191111_172039/113772425/ccs	PB_GM12878_R2	hg38_SIRV	chr6	32439894	32445031	+	5	1213	18649	66411	ENSG00000204287.13	ENST00000395388.6	HLA-DRA	HLA-DRA-202	Known	Known	None	0.15000000596046448	None	None	None	None
5354ee15-022e-40da-a552-c73974e596b1	ONT_GM12878_R2	hg38_SIRV	chr9	83969231	83968805	-	1	274	27086	579108	ENSG00000165119.20	ENCODEHT000579108	HNRNPK	ENCODEHT000579108	Known	Genomic	None	0.10000000149011612	None	None	None	None
4773455c-0643-48e0-a1f1-364fb3b69bd4	ONT_GM12878_R2	hg38_SIRV	chr9	83969297	83968805	-	1	334	27086	579108	ENSG00000165119.20	ENCODEHT000579108	HNRNPK	ENCODEHT000579108	Known	Genomic	None	0.10000000149011612	None	None	None	None
m54284U_191111_172039/113904101/ccs	PB_GM12878_R2	hg38_SIRV	chr6	32439894	32444934	+	5	1116	18649	66411	ENSG00000204287.13	ENST00000395388.6	HLA-DRA	HLA-DRA-202	Known	Known	None	0.15000000596046448	None	None	None	None
m54284U_191110_105540/12782083/ccs	PB_GM12878_R1	hg38_SIRV	chr11	123062136	123057500	-	9	2253	33517	116438	ENSG00000109971.13	ENST00000534624.5	HSPA8	HSPA8-224	Known	Known	None	0.30000001192092896	None	None	None	None
7138fe32-a691-4619-ad27-bbfeea2df648	ONT_GM12878_R2	hg38_SIRV	chr9	83972272	83968910	-	6	1088	27086	579033	ENSG00000165119.20	ENCODEHT000579033	HNRNPK	ENCODEHT000579033	Known	ISM	Suffix	0.10000000149011612	None	None	None	None
m54284U_191111_172039/130220430/ccs	PB_GM12878_R2	hg38_SIRV	chr2	215312088	215349754	+	16	1933	8756	30771	ENSG00000138363.14	ENST00000236959.13	ATIC	ATIC-201	Known	Known	None	0.30000001192092896	None	None	None	None
234c1a01-3b93-4b87-b638-686b33923b11	ONT_GM12878_R1	hg38_SIRV	chr19	55386354	55388385	+	4	460	51938	577829	ENSG00000108107.14	ENCODEHT000577829	RPL28	ENCODEHT000577829	Known	ISM	Suffix	0.05000000074505806	None	None	None	None
m54284U_191111_172039/113968980/ccs	PB_GM12878_R2	hg38_SIRV	chr6	32439894	32445032	+	5	1214	18649	66411	ENSG00000204287.13	ENST00000395388.6	HLA-DRA	HLA-DRA-202	Known	Known	None	0.15000000596046448	None	None	None	None
m54284U_191110_105540/24447277/ccs	PB_GM12878_R1	hg38_SIRV	chr1	153670989	153662035	-	14	1601	3248	11462	ENSG00000143621.16	ENST00000361891.8	ILF2	ILF2-201	Known	Known	None	0.0	None	None	None	None
82c3fba9-b1c2-4e9d-8e82-a37285b62d30	ONT_GM12878_R2	hg38_SIRV	chr9	83970265	83968910	-	2	635	27086	93604	ENSG00000165119.20	ENST00000493362.1	HNRNPK	HNRNPK-211	Known	Known	None	0.10000000149011612	None	None	None	None
a99f1375-e764-4255-a56c-062db343890a	ONT_GM12878_R2	hg38_SIRV	chr9	83969465	83968805	-	1	501	27086	579108	ENSG00000165119.20	ENCODEHT000579108	HNRNPK	ENCODEHT000579108	Known	Genomic	None	0.10000000149011612	None	None	None	None
m54284U_191111_172039/114098573/ccs	PB_GM12878_R2	hg38_SIRV	chr6	32439894	32445028	+	5	1210	18649	66411	ENSG00000204287.13	ENST00000395388.6	HLA-DRA	HLA-DRA-202	Known	Known	None	0.20000000298023224	None	None	None	None
m54284U_191110_105540/12846475/ccs	PB_GM12878_R1	hg38_SIRV	chr11	123062136	123057500	-	9	2253	33517	116438	ENSG00000109971.13	ENST00000534624.5	HSPA8	HSPA8-224	Known	Known	None	0.30000001192092896	None	None	None	None
4998297f-1e09-446a-b15a-3ffeae2e178c	ONT_GM12878_R2	hg38_SIRV	chr9	83972157	83968910	-	6	1007	27086	579075	ENSG00000165119.20	ENCODEHT000579075	HNRNPK	ENCODEHT000579075	Known	ISM	Suffix	0.10000000149011612	None	None	None	None
m54284U_191111_172039/132448760/ccs	PB_GM12878_R2	hg38_SIRV	chr2	215312088	215349761	+	16	1940	8756	30771	ENSG00000138363.14	ENST00000236959.13	ATIC	ATIC-201	Known	Known	None	0.20000000298023224	None	None	None	None
m54284U_191111_172039/114100149/ccs	PB_GM12878_R2	hg38_SIRV	chr6	32439894	32444941	+	5	1123	18649	66411	ENSG00000204287.13	ENST00000395388.6	HLA-DRA	HLA-DRA-202	Known	Known	None	0.20000000298023224	None	None	None	None
d406c5fc-8d68-4936-a9cb-2b0df7e35311	ONT_GM12878_R1	hg38_SIRV	chr19	55386352	55388365	+	4	453	51938	186883	ENSG00000108107.14	ENST00000559463.5	RPL28	RPL28-208	Known	Known	None	0.10000000149011612	None	None	None	None
m54284U_191110_105540/25559246/ccs	PB_GM12878_R1	hg38_SIRV	chr1	153670213	153662035	-	13	1507	3248	578767	ENSG00000143621.16	ENCODEHT000578767	ILF2	ENCODEHT000578767	Known	ISM	Suffix	0.0	None	None	None	None
557f10e3-e89a-4554-83cd-a5f4cc5100d1	ONT_GM12878_R2	hg38_SIRV	chr9	83980177	83968910	-	15	1956	27086	579197	ENSG00000165119.20	ENCODEHT000579197	HNRNPK	ENCODEHT000579197	Known	NIC	None	0.10000000149011612	None	None	None	None
m54284U_191110_105540/12847433/ccs	PB_GM12878_R1	hg38_SIRV	chr11	123062136	123057500	-	9	2253	33517	116438	ENSG00000109971.13	ENST00000534624.5	HSPA8	HSPA8-224	Known	Known	None	0.30000001192092896	None	None	None	None
m54284U_191111_172039/114231977/ccs	PB_GM12878_R2	hg38_SIRV	chr6	32439894	32445044	+	5	1226	18649	66411	ENSG00000204287.13	ENST00000395388.6	HLA-DRA	HLA-DRA-202	Known	Known	None	0.25	None	None	None	None
2bb40a3a-219f-444b-b44c-cb2476140f2f	ONT_GM12878_R2	hg38_SIRV	chr9	83972379	83968910	-	6	1154	27086	579058	ENSG00000165119.20	ENCODEHT000579058	HNRNPK	ENCODEHT000579058	Known	ISM	Suffix	0.10000000149011612	None	None	None	None
m54284U_191111_172039/132776985/ccs	PB_GM12878_R2	hg38_SIRV	chr2	215312088	215349762	+	16	1941	8756	30771	ENSG00000138363.14	ENST00000236959.13	ATIC	ATIC-201	Known	Known	None	0.20000000298023224	None	None	None	None
m54284U_191111_172039/114362449/ccs	PB_GM12878_R2	hg38_SIRV	chr6	32439894	32445044	+	5	1226	18649	66411	ENSG00000204287.13	ENST00000395388.6	HLA-DRA	HLA-DRA-202	Known	Known	None	0.25	None	None	None	None
m54284U_191110_105540/29428558/ccs	PB_GM12878_R1	hg38_SIRV	chr1	153670970	153662035	-	14	1582	3248	11462	ENSG00000143621.16	ENST00000361891.8	ILF2	ILF2-201	Known	Known	None	0.0	None	None	None	None
c2c13770-7cd6-4c3d-82d8-1948546f07d8	ONT_GM12878_R1	hg38_SIRV	chr19	55386352	55388362	+	4	450	51938	186883	ENSG00000108107.14	ENST00000559463.5	RPL28	RPL28-208	Known	Known	None	0.05000000074505806	None	None	None	None
106d6b06-2326-4651-85d5-bed1f438f261	ONT_GM12878_R2	hg38_SIRV	chr9	83970328	83968910	-	2	626	27086	579011	ENSG00000165119.20	ENCODEHT000579011	HNRNPK	ENCODEHT000579011	Known	ISM	Suffix	0.10000000149011612	None	None	None	None
m54284U_191110_105540/13107633/ccs	PB_GM12878_R1	hg38_SIRV	chr11	123062137	123057500	-	9	2254	33517	116438	ENSG00000109971.13	ENST00000534624.5	HSPA8	HSPA8-224	Known	Known	None	0.30000001192092896	None	None	None	None
m54284U_191111_172039/114362893/ccs	PB_GM12878_R2	hg38_SIRV	chr6	32439894	32445027	+	5	1209	18649	66411	ENSG00000204287.13	ENST00000395388.6	HLA-DRA	HLA-DRA-202	Known	Known	None	0.20000000298023224	None	None	None	None
59ef61ca-b321-4f7b-9717-07d7b5cd5a17	ONT_GM12878_R2	hg38_SIRV	chr9	83980599	83968910	-	16	2080	27086	579012	ENSG00000165119.20	ENCODEHT000579012	HNRNPK	ENCODEHT000579012	Known	NIC	None	0.10000000149011612	None	None	None	None
c850d0ac-a792-4304-b0bf-25a172a9b70f	ONT_GM12878_R2	hg38_SIRV	chr9	83969338	83968805	-	1	375	27086	579108	ENSG00000165119.20	ENCODEHT000579108	HNRNPK	ENCODEHT000579108	Known	Genomic	None	0.10000000149011612	None	None	None	None
m54284U_191111_172039/134350300/ccs	PB_GM12878_R2	hg38_SIRV	chr2	215312088	215349765	+	16	1944	8756	30771	ENSG00000138363.14	ENST00000236959.13	ATIC	ATIC-201	Known	Known	None	0.15000000596046448	None	None	None	None
m54284U_191111_172039/114426887/ccs	PB_GM12878_R2	hg38_SIRV	chr6	32439894	32445043	+	5	1225	18649	66411	ENSG00000204287.13	ENST00000395388.6	HLA-DRA	HLA-DRA-202	Known	Known	None	0.20000000298023224	None	None	None	None
m54284U_191110_105540/33687034/ccs	PB_GM12878_R1	hg38_SIRV	chr1	153670992	153662035	-	14	1604	3248	11462	ENSG00000143621.16	ENST00000361891.8	ILF2	ILF2-201	Known	Known	None	0.0	None	None	None	None
m54284U_191110_105540/13108591/ccs	PB_GM12878_R1	hg38_SIRV	chr11	123062136	123057500	-	9	2253	33517	116438	ENSG00000109971.13	ENST00000534624.5	HSPA8	HSPA8-224	Known	Known	None	0.30000001192092896	None	None	None	None
6d4885e9-87c3-4df0-8477-2043600539f0	ONT_GM12878_R1	hg38_SIRV	chr19	55386352	55388367	+	4	455	51938	186883	ENSG00000108107.14	ENST00000559463.5	RPL28	RPL28-208	Known	Known	None	0.10000000149011612	None	None	None	None
ddd1064e-b99c-4ee7-a4bb-62ebc95826b1	ONT_GM12878_R2	hg38_SIRV	chr9	83974607	83968911	-	10	1553	27086	579135	ENSG00000165119.20	ENCODEHT000579135	HNRNPK	ENCODEHT000579135	Known	ISM	Suffix	0.10000000149011612	None	None	None	None
m54284U_191111_172039/114753779/ccs	PB_GM12878_R2	hg38_SIRV	chr6	32439894	32445030	+	5	1212	18649	66411	ENSG00000204287.13	ENST00000395388.6	HLA-DRA	HLA-DRA-202	Known	Known	None	0.20000000298023224	None	None	None	None
c9c53a87-5e27-4bb6-aa63-4612741589e1	ONT_GM12878_R2	hg38_SIRV	chr9	83980604	83968910	-	16	2074	27086	579285	ENSG00000165119.20	ENCODEHT000579285	HNRNPK	ENCODEHT000579285	Known	NIC	None	0.10000000149011612	None	None	None	None
m54284U_191111_172039/139200657/ccs	PB_GM12878_R2	hg38_SIRV	chr2	215312088	215349752	+	16	1931	8756	30771	ENSG00000138363.14	ENST00000236959.13	ATIC	ATIC-201	Known	Known	None	0.30000001192092896	None	None	None	None
m54284U_191110_105540/13173656/ccs	PB_GM12878_R1	hg38_SIRV	chr11	123062137	123057500	-	9	2254	33517	116438	ENSG00000109971.13	ENST00000534624.5	HSPA8	HSPA8-224	Known	Known	None	0.30000001192092896	None	None	None	None
m54284U_191110_105540/33751660/ccs	PB_GM12878_R1	hg38_SIRV	chr1	153670982	153662035	-	14	1594	3248	11462	ENSG00000143621.16	ENST00000361891.8	ILF2	ILF2-201	Known	Known	None	0.0	None	None	None	None
m54284U_191111_172039/114754838/ccs	PB_GM12878_R2	hg38_SIRV	chr6	32439879	32445032	+	5	1017	18649	578729	ENSG00000204287.13	ENCODEHT000578729	HLA-DRA	ENCODEHT000578729	Known	NNC	None	0.20000000298023224	None	None	None	None
d9d385c0-59f7-41b2-a737-acc6d78dbad5	ONT_GM12878_R2	hg38_SIRV	chr9	83980200	83968910	-	16	2031	27086	579022	ENSG00000165119.20	ENCODEHT000579022	HNRNPK	ENCODEHT000579022	Known	NIC	None	0.10000000149011612	None	None	None	None
20cdfbda-1b36-42c2-8715-41a32c15cd57	ONT_GM12878_R1	hg38_SIRV	chr19	55386352	55388366	+	4	454	51938	186883	ENSG00000108107.14	ENST00000559463.5	RPL28	RPL28-208	Known	Known	None	0.10000000149011612	None	None	None	None
b75fe0be-5760-423b-9f79-59ef9df155ae	ONT_GM12878_R2	hg38_SIRV	chr9	83969363	83968805	-	1	406	27086	579108	ENSG00000165119.20	ENCODEHT000579108	HNRNPK	ENCODEHT000579108	Known	Genomic	None	0.10000000149011612	None	None	None	None
m54284U_191111_172039/114819083/ccs	PB_GM12878_R2	hg38_SIRV	chr6	32439894	32445043	+	5	1225	18649	66411	ENSG00000204287.13	ENST00000395388.6	HLA-DRA	HLA-DRA-202	Known	Known	None	0.20000000298023224	None	None	None	None
0d6ff9b8-76cb-429f-a2e8-b45abe2c4f3f	ONT_GM12878_R2	hg38_SIRV	chr9	83980600	83968910	-	16	2001	27086	579009	ENSG00000165119.20	ENCODEHT000579009	HNRNPK	ENCODEHT000579009	Known	NIC	None	0.10000000149011612	None	None	None	None
m54284U_191110_105540/13174695/ccs	PB_GM12878_R1	hg38_SIRV	chr11	123062136	123057500	-	9	2253	33517	116438	ENSG00000109971.13	ENST00000534624.5	HSPA8	HSPA8-224	Known	Known	None	0.30000001192092896	None	None	None	None
m54284U_191111_172039/139790940/ccs	PB_GM12878_R2	hg38_SIRV	chr2	215312088	215349752	+	16	1931	8756	30771	ENSG00000138363.14	ENST00000236959.13	ATIC	ATIC-201	Known	Known	None	0.30000001192092896	None	None	None	None
m54284U_191110_105540/37030124/ccs	PB_GM12878_R1	hg38_SIRV	chr1	153670978	153662035	-	14	1590	3248	11462	ENSG00000143621.16	ENST00000361891.8	ILF2	ILF2-201	Known	Known	None	0.0	None	None	None	None
m54284U_191111_172039/114820486/ccs	PB_GM12878_R2	hg38_SIRV	chr6	32439894	32445043	+	5	1225	18649	66411	ENSG00000204287.13	ENST00000395388.6	HLA-DRA	HLA-DRA-202	Known	Known	None	0.20000000298023224	None	None	None	None
9db85557-21a8-47c9-bb3a-500aa4c7a11d	ONT_GM12878_R2	hg38_SIRV	chr9	83973400	83968909	-	8	1415	27086	579269	ENSG00000165119.20	ENCODEHT000579269	HNRNPK	ENCODEHT000579269	Known	ISM	Suffix	0.10000000149011612	None	None	None	None
8aca3bf5-8486-4fb6-9296-4bb2d6c45187	ONT_GM12878_R1	hg38_SIRV	chr19	55386352	55388368	+	4	456	51938	186883	ENSG00000108107.14	ENST00000559463.5	RPL28	RPL28-208	Known	Known	None	0.10000000149011612	None	None	None	None
m54284U_191111_172039/114887491/ccs	PB_GM12878_R2	hg38_SIRV	chr6	32439894	32445044	+	5	1226	18649	66411	ENSG00000204287.13	ENST00000395388.6	HLA-DRA	HLA-DRA-202	Known	Known	None	0.25	None	None	None	None
c559573b-6e95-419e-891e-3134833e00a3	ONT_GM12878_R2	hg38_SIRV	chr9	83972259	83968910	-	6	1018	27086	579058	ENSG00000165119.20	ENCODEHT000579058	HNRNPK	ENCODEHT000579058	Known	ISM	Suffix	0.10000000149011612	None	None	None	None
m54284U_191110_105540/13303919/ccs	PB_GM12878_R1	hg38_SIRV	chr11	123062136	123057500	-	9	2253	33517	116438	ENSG00000109971.13	ENST00000534624.5	HSPA8	HSPA8-224	Known	Known	None	0.30000001192092896	None	None	None	None
m54284U_191111_172039/139986614/ccs	PB_GM12878_R2	hg38_SIRV	chr2	215312088	215349761	+	16	1940	8756	30771	ENSG00000138363.14	ENST00000236959.13	ATIC	ATIC-201	Known	Known	None	0.20000000298023224	None	None	None	None
m54284U_191110_105540/40240120/ccs	PB_GM12878_R1	hg38_SIRV	chr1	153670947	153662035	-	14	1559	3248	11462	ENSG00000143621.16	ENST00000361891.8	ILF2	ILF2-201	Known	Known	None	0.0	None	None	None	None
e58a978b-4d71-4feb-94a3-d7184ce901b2	ONT_GM12878_R2	hg38_SIRV	chr9	83980598	83968910	-	16	2021	27086	579013	ENSG00000165119.20	ENCODEHT000579013	HNRNPK	ENCODEHT000579013	Known	NIC	None	0.10000000149011612	None	None	None	None
m54284U_191111_172039/115015745/ccs	PB_GM12878_R2	hg38_SIRV	chr6	32439894	32445044	+	5	1226	18649	66411	ENSG00000204287.13	ENST00000395388.6	HLA-DRA	HLA-DRA-202	Known	Known	None	0.25	None	None	None	None
85244c3b-1063-43d4-a8ad-e6d22b7cbbce	ONT_GM12878_R1	hg38_SIRV	chr19	55386352	55388367	+	4	455	51938	186883	ENSG00000108107.14	ENST00000559463.5	RPL28	RPL28-208	Known	Known	None	0.10000000149011612	None	None	None	None
77c58453-c9d6-4025-afe9-4bfe9f6205a4	ONT_GM12878_R2	hg38_SIRV	chr9	83970205	83968910	-	2	515	27086	579011	ENSG00000165119.20	ENCODEHT000579011	HNRNPK	ENCODEHT000579011	Known	ISM	Suffix	0.10000000149011612	None	None	None	None
m54284U_191110_105540/13371422/ccs	PB_GM12878_R1	hg38_SIRV	chr11	123062136	123057500	-	9	2253	33517	116438	ENSG00000109971.13	ENST00000534624.5	HSPA8	HSPA8-224	Known	Known	None	0.30000001192092896	None	None	None	None
m54284U_191111_172039/115082212/ccs	PB_GM12878_R2	hg38_SIRV	chr6	32439894	32445044	+	5	1226	18649	66411	ENSG00000204287.13	ENST00000395388.6	HLA-DRA	HLA-DRA-202	Known	Known	None	0.25	None	None	None	None
m54284U_191111_172039/140053124/ccs	PB_GM12878_R2	hg38_SIRV	chr2	215312088	215349753	+	16	1932	8756	30771	ENSG00000138363.14	ENST00000236959.13	ATIC	ATIC-201	Known	Known	None	0.30000001192092896	None	None	None	None
m54284U_191110_105540/40961586/ccs	PB_GM12878_R1	hg38_SIRV	chr1	153670985	153662035	-	14	1597	3248	11462	ENSG00000143621.16	ENST00000361891.8	ILF2	ILF2-201	Known	Known	None	0.0	None	None	None	None
9cf1c728-d27b-4c69-8647-ef3a0db89271	ONT_GM12878_R2	hg38_SIRV	chr9	83970201	83968910	-	2	505	27086	579011	ENSG00000165119.20	ENCODEHT000579011	HNRNPK	ENCODEHT000579011	Known	ISM	Suffix	0.10000000149011612	None	None	None	None
m54284U_191111_172039/115213669/ccs	PB_GM12878_R2	hg38_SIRV	chr6	32439894	32445030	+	5	1212	18649	66411	ENSG00000204287.13	ENST00000395388.6	HLA-DRA	HLA-DRA-202	Known	Known	None	0.20000000298023224	None	None	None	None
607542e9-7ca6-4b66-ab64-629cbe312de9	ONT_GM12878_R2	hg38_SIRV	chr9	83978249	83968910	-	14	1811	27086	579286	ENSG00000165119.20	ENCODEHT000579286	HNRNPK	ENCODEHT000579286	Known	ISM	Suffix	0.10000000149011612	None	None	None	None
m54284U_191110_105540/13372178/ccs	PB_GM12878_R1	hg38_SIRV	chr11	123062138	123057500	-	9	2255	33517	116438	ENSG00000109971.13	ENST00000534624.5	HSPA8	HSPA8-224	Known	Known	None	0.30000001192092896	None	None	None	None
e7befac6-0404-432c-8a93-ce9b242f9142	ONT_GM12878_R1	hg38_SIRV	chr19	55386354	55388379	+	4	445	51938	577803	ENSG00000108107.14	ENCODEHT000577803	RPL28	ENCODEHT000577803	Known	ISM	Suffix	0.10000000149011612	None	None	None	None
m54284U_191111_172039/115277904/ccs	PB_GM12878_R2	hg38_SIRV	chr6	32439894	32445029	+	5	1211	18649	66411	ENSG00000204287.13	ENST00000395388.6	HLA-DRA	HLA-DRA-202	Known	Known	None	0.20000000298023224	None	None	None	None
m54284U_191111_172039/141100914/ccs	PB_GM12878_R2	hg38_SIRV	chr2	215312088	215349761	+	16	1940	8756	30771	ENSG00000138363.14	ENST00000236959.13	ATIC	ATIC-201	Known	Known	None	0.20000000298023224	None	None	None	None
m54284U_191110_105540/41880352/ccs	PB_GM12878_R1	hg38_SIRV	chr1	153670948	153662035	-	14	1560	3248	11462	ENSG00000143621.16	ENST00000361891.8	ILF2	ILF2-201	Known	Known	None	0.0	None	None	None	None
4e32d39d-ff39-4822-a853-acb5321693cc	ONT_GM12878_R2	hg38_SIRV	chr9	83980584	83968910	-	16	2048	27086	579012	ENSG00000165119.20	ENCODEHT000579012	HNRNPK	ENCODEHT000579012	Known	NIC	None	0.10000000149011612	None	None	None	None
m54284U_191111_172039/115278108/ccs	PB_GM12878_R2	hg38_SIRV	chr6	32439894	32445044	+	5	1226	18649	66411	ENSG00000204287.13	ENST00000395388.6	HLA-DRA	HLA-DRA-202	Known	Known	None	0.25	None	None	None	None
m54284U_191110_105540/13501138/ccs	PB_GM12878_R1	hg38_SIRV	chr11	123062136	123057500	-	9	2253	33517	116438	ENSG00000109971.13	ENST00000534624.5	HSPA8	HSPA8-224	Known	Known	None	0.30000001192092896	None	None	None	None
306d9dfa-3ed8-4356-bd38-fde4fbc79049	ONT_GM12878_R2	hg38_SIRV	chr9	83980595	83968910	-	16	2035	27086	579049	ENSG00000165119.20	ENCODEHT000579049	HNRNPK	ENCODEHT000579049	Known	NIC	None	0.10000000149011612	None	None	None	None
m54284U_191111_172039/115343849/ccs	PB_GM12878_R2	hg38_SIRV	chr6	32439894	32445033	+	5	1215	18649	66411	ENSG00000204287.13	ENST00000395388.6	HLA-DRA	HLA-DRA-202	Known	Known	None	0.15000000596046448	None	None	None	None
6b1384d7-8cc4-469d-91f9-5eb309199f17	ONT_GM12878_R1	hg38_SIRV	chr19	55386352	55388364	+	4	452	51938	186883	ENSG00000108107.14	ENST00000559463.5	RPL28	RPL28-208	Known	Known	None	0.10000000149011612	None	None	None	None
d99b3b7b-04a5-4a0d-999d-7217b3229bc3	ONT_GM12878_R2	hg38_SIRV	chr9	83969377	83968805	-	1	405	27086	579108	ENSG00000165119.20	ENCODEHT000579108	HNRNPK	ENCODEHT000579108	Known	Genomic	None	0.10000000149011612	None	None	None	None
m54284U_191111_172039/143723189/ccs	PB_GM12878_R2	hg38_SIRV	chr2	215312088	215349754	+	16	1933	8756	30771	ENSG00000138363.14	ENST00000236959.13	ATIC	ATIC-201	Known	Known	None	0.30000001192092896	None	None	None	None
m54284U_191110_105540/44434886/ccs	PB_GM12878_R1	hg38_SIRV	chr1	153670985	153662035	-	14	1597	3248	11462	ENSG00000143621.16	ENST00000361891.8	ILF2	ILF2-201	Known	Known	None	0.0	None	None	None	None
a0059a52-28d9-4f40-a3b4-1c4b1f374bb4	ONT_GM12878_R2	hg38_SIRV	chr9	83977053	83968910	-	11	1657	27086	579287	ENSG00000165119.20	ENCODEHT000579287	HNRNPK	ENCODEHT000579287	Known	ISM	Suffix	0.10000000149011612	None	None	None	None
m54284U_191111_172039/115410509/ccs	PB_GM12878_R2	hg38_SIRV	chr6	32439894	32445041	+	5	1223	18649	66411	ENSG00000204287.13	ENST00000395388.6	HLA-DRA	HLA-DRA-202	Known	Known	None	0.20000000298023224	None	None	None	None
m54284U_191110_105540/13566507/ccs	PB_GM12878_R1	hg38_SIRV	chr11	123062137	123057500	-	9	2254	33517	116438	ENSG00000109971.13	ENST00000534624.5	HSPA8	HSPA8-224	Known	Known	None	0.30000001192092896	None	None	None	None
86927e43-7e70-43c6-9089-f56850bc1e01	ONT_GM12878_R2	hg38_SIRV	chr9	83969489	83968805	-	1	518	27086	579108	ENSG00000165119.20	ENCODEHT000579108	HNRNPK	ENCODEHT000579108	Known	Genomic	None	0.10000000149011612	None	None	None	None
m54284U_191111_172039/115475192/ccs	PB_GM12878_R2	hg38_SIRV	chr6	32439894	32445031	+	5	1213	18649	66411	ENSG00000204287.13	ENST00000395388.6	HLA-DRA	HLA-DRA-202	Known	Known	None	0.15000000596046448	None	None	None	None
a29cf9fc-c56a-4f3c-b632-3e5341069208	ONT_GM12878_R1	hg38_SIRV	chr19	55386352	55388368	+	4	456	51938	186883	ENSG00000108107.14	ENST00000559463.5	RPL28	RPL28-208	Known	Known	None	0.10000000149011612	None	None	None	None
m54284U_191111_172039/144246902/ccs	PB_GM12878_R2	hg38_SIRV	chr2	215312088	215349731	+	16	1910	8756	30771	ENSG00000138363.14	ENST00000236959.13	ATIC	ATIC-201	Known	Known	None	0.6499999761581421	None	None	None	None
9323db19-da01-408b-bd5e-8ba5dc8dce38	ONT_GM12878_R2	hg38_SIRV	chr9	83970288	83968910	-	2	592	27086	579011	ENSG00000165119.20	ENCODEHT000579011	HNRNPK	ENCODEHT000579011	Known	ISM	Suffix	0.10000000149011612	None	None	None	None
m54284U_191110_105540/46006938/ccs	PB_GM12878_R1	hg38_SIRV	chr1	153670940	153662035	-	14	1552	3248	11462	ENSG00000143621.16	ENST00000361891.8	ILF2	ILF2-201	Known	Known	None	0.0	None	None	None	None
m54284U_191110_105540/13699776/ccs	PB_GM12878_R1	hg38_SIRV	chr11	123062133	123057500	-	9	2250	33517	116438	ENSG00000109971.13	ENST00000534624.5	HSPA8	HSPA8-224	Known	Known	None	0.30000001192092896	None	None	None	None
m54284U_191111_172039/115475472/ccs	PB_GM12878_R2	hg38_SIRV	chr6	32439894	32445044	+	5	1226	18649	66411	ENSG00000204287.13	ENST00000395388.6	HLA-DRA	HLA-DRA-202	Known	Known	None	0.25	None	None	None	None
59d4e78f-dec5-4edc-b3e4-ab3b49610aa7	ONT_GM12878_R2	hg38_SIRV	chr9	83978439	83968910	-	15	1928	27086	579074	ENSG00000165119.20	ENCODEHT000579074	HNRNPK	ENCODEHT000579074	Known	ISM	Suffix	0.10000000149011612	None	None	None	None
m54284U_191111_172039/115671720/ccs	PB_GM12878_R2	hg38_SIRV	chr6	32439894	32445041	+	5	1223	18649	66411	ENSG00000204287.13	ENST00000395388.6	HLA-DRA	HLA-DRA-202	Known	Known	None	0.20000000298023224	None	None	None	None
m54284U_191111_172039/145097060/ccs	PB_GM12878_R2	hg38_SIRV	chr2	215312088	215349755	+	16	1934	8756	30771	ENSG00000138363.14	ENST00000236959.13	ATIC	ATIC-201	Known	Known	None	0.25	None	None	None	None
10fdc14a-73bf-48f5-a31f-b8de5187fea8	ONT_GM12878_R2	hg38_SIRV	chr9	83971698	83968909	-	5	842	27086	579281	ENSG00000165119.20	ENCODEHT000579281	HNRNPK	ENCODEHT000579281	Known	ISM	Suffix	0.10000000149011612	None	None	None	None
c20a2f94-2fb7-4ac0-8c5e-f8c0bfc78b8a	ONT_GM12878_R1	hg38_SIRV	chr19	55386352	55388365	+	4	453	51938	186883	ENSG00000108107.14	ENST00000559463.5	RPL28	RPL28-208	Known	Known	None	0.10000000149011612	None	None	None	None
m54284U_191110_105540/46138836/ccs	PB_GM12878_R1	hg38_SIRV	chr1	153670991	153662035	-	14	1603	3248	11462	ENSG00000143621.16	ENST00000361891.8	ILF2	ILF2-201	Known	Known	None	0.0	None	None	None	None
m54284U_191110_105540/13894235/ccs	PB_GM12878_R1	hg38_SIRV	chr11	123062136	123057500	-	9	2253	33517	116438	ENSG00000109971.13	ENST00000534624.5	HSPA8	HSPA8-224	Known	Known	None	0.30000001192092896	None	None	None	None
m54284U_191111_172039/115737750/ccs	PB_GM12878_R2	hg38_SIRV	chr6	32439894	32445032	+	5	1214	18649	66411	ENSG00000204287.13	ENST00000395388.6	HLA-DRA	HLA-DRA-202	Known	Known	None	0.15000000596046448	None	None	None	None
053fad21-b666-4e40-85fd-9c4debdf62a7	ONT_GM12878_R2	hg38_SIRV	chr9	83973333	83968910	-	8	1448	27086	579144	ENSG00000165119.20	ENCODEHT000579144	HNRNPK	ENCODEHT000579144	Known	ISM	Suffix	0.10000000149011612	None	None	None	None
ef2c2581-0dac-4f60-a4cf-6d126a8e4f06	ONT_GM12878_R2	hg38_SIRV	chr9	83972319	83968910	-	6	1142	27086	579033	ENSG00000165119.20	ENCODEHT000579033	HNRNPK	ENCODEHT000579033	Known	ISM	Suffix	0.10000000149011612	None	None	None	None
m54284U_191111_172039/115739146/ccs	PB_GM12878_R2	hg38_SIRV	chr6	32439894	32445044	+	5	1226	18649	66411	ENSG00000204287.13	ENST00000395388.6	HLA-DRA	HLA-DRA-202	Known	Known	None	0.25	None	None	None	None
m54284U_191111_172039/146605402/ccs	PB_GM12878_R2	hg38_SIRV	chr2	215312088	215349760	+	16	1925	8756	30771	ENSG00000138363.14	ENST00000236959.13	ATIC	ATIC-201	Known	Known	None	0.20000000298023224	None	None	None	None
m54284U_191110_105540/13895507/ccs	PB_GM12878_R1	hg38_SIRV	chr11	123062137	123057500	-	9	2254	33517	116438	ENSG00000109971.13	ENST00000534624.5	HSPA8	HSPA8-224	Known	Known	None	0.30000001192092896	None	None	None	None
m54284U_191110_105540/47579616/ccs	PB_GM12878_R1	hg38_SIRV	chr1	153670985	153662035	-	14	1597	3248	11462	ENSG00000143621.16	ENST00000361891.8	ILF2	ILF2-201	Known	Known	None	0.0	None	None	None	None
0e3d8c16-a63e-4e40-a656-ccc0a0950a80	ONT_GM12878_R1	hg38_SIRV	chr19	55386352	55388368	+	4	456	51938	186883	ENSG00000108107.14	ENST00000559463.5	RPL28	RPL28-208	Known	Known	None	0.10000000149011612	None	None	None	None
56c272db-ee96-4c6a-a222-ac3a8792ea72	ONT_GM12878_R2	hg38_SIRV	chr9	83980201	83968910	-	16	2034	27086	579022	ENSG00000165119.20	ENCODEHT000579022	HNRNPK	ENCODEHT000579022	Known	NIC	None	0.10000000149011612	None	None	None	None
m54284U_191111_172039/115933347/ccs	PB_GM12878_R2	hg38_SIRV	chr6	32439894	32445043	+	5	1225	18649	66411	ENSG00000204287.13	ENST00000395388.6	HLA-DRA	HLA-DRA-202	Known	Known	None	0.20000000298023224	None	None	None	None
0781b76a-4f6d-48ed-a31c-4b69fe6dd5a7	ONT_GM12878_R2	hg38_SIRV	chr9	83969385	83968805	-	1	407	27086	579108	ENSG00000165119.20	ENCODEHT000579108	HNRNPK	ENCODEHT000579108	Known	Genomic	None	0.10000000149011612	None	None	None	None
cf897c0b-932f-4123-a700-e843f8b418dc	ONT_GM12878_R2	hg38_SIRV	chr9	83969233	83968805	-	1	276	27086	579108	ENSG00000165119.20	ENCODEHT000579108	HNRNPK	ENCODEHT000579108	Known	Genomic	None	0.10000000149011612	None	None	None	None
m54284U_191110_105540/13960001/ccs	PB_GM12878_R1	hg38_SIRV	chr11	123062137	123057500	-	9	2254	33517	116438	ENSG00000109971.13	ENST00000534624.5	HSPA8	HSPA8-224	Known	Known	None	0.30000001192092896	None	None	None	None
m54284U_191111_172039/116132307/ccs	PB_GM12878_R2	hg38_SIRV	chr6	32439894	32445044	+	5	1226	18649	66411	ENSG00000204287.13	ENST00000395388.6	HLA-DRA	HLA-DRA-202	Known	Known	None	0.25	None	None	None	None
m54284U_191111_172039/148374759/ccs	PB_GM12878_R2	hg38_SIRV	chr2	215312088	215349763	+	16	1942	8756	30771	ENSG00000138363.14	ENST00000236959.13	ATIC	ATIC-201	Known	Known	None	0.20000000298023224	None	None	None	None
m54284U_191110_105540/48104940/ccs	PB_GM12878_R1	hg38_SIRV	chr1	153670937	153662043	-	13	1637	3248	578970	ENSG00000143621.16	ENCODEHT000578970	ILF2	ENCODEHT000578970	Known	NIC	None	0.0	None	None	None	None
366b77bb-a6ef-4f04-b31e-7aaa0f7ba7ee	ONT_GM12878_R2	hg38_SIRV	chr9	83970769	83968910	-	3	720	27086	579036	ENSG00000165119.20	ENCODEHT000579036	HNRNPK	ENCODEHT000579036	Known	ISM	Suffix	0.10000000149011612	None	None	None	None
dad23823-82ef-4e6d-9403-1175631a16c0	ONT_GM12878_R1	hg38_SIRV	chr19	55386352	55388365	+	4	453	51938	186883	ENSG00000108107.14	ENST00000559463.5	RPL28	RPL28-208	Known	Known	None	0.10000000149011612	None	None	None	None
m54284U_191111_172039/116132553/ccs	PB_GM12878_R2	hg38_SIRV	chr6	32439894	32445031	+	5	1213	18649	66411	ENSG00000204287.13	ENST00000395388.6	HLA-DRA	HLA-DRA-202	Known	Known	None	0.15000000596046448	None	None	None	None
c952a2b9-c1d8-40f2-b69d-43f34a7f97c7	ONT_GM12878_R2	hg38_SIRV	chr9	83980199	83968910	-	16	2047	27086	579169	ENSG00000165119.20	ENCODEHT000579169	HNRNPK	ENCODEHT000579169	Known	NIC	None	0.10000000149011612	None	None	None	None
m54284U_191110_105540/14026964/ccs	PB_GM12878_R1	hg38_SIRV	chr11	123062136	123057500	-	9	2253	33517	116438	ENSG00000109971.13	ENST00000534624.5	HSPA8	HSPA8-224	Known	Known	None	0.30000001192092896	None	None	None	None
b847363c-468a-493c-9fec-8b91b2048ed3	ONT_GM12878_R2	hg38_SIRV	chr9	83969427	83968805	-	1	464	27086	579108	ENSG00000165119.20	ENCODEHT000579108	HNRNPK	ENCODEHT000579108	Known	Genomic	None	0.10000000149011612	None	None	None	None
m54284U_191111_172039/116196322/ccs	PB_GM12878_R2	hg38_SIRV	chr6	32439894	32445030	+	5	1212	18649	66411	ENSG00000204287.13	ENST00000395388.6	HLA-DRA	HLA-DRA-202	Known	Known	None	0.20000000298023224	None	None	None	None
m54284U_191110_105540/49218720/ccs	PB_GM12878_R1	hg38_SIRV	chr1	153670970	153662035	-	14	1582	3248	11462	ENSG00000143621.16	ENST00000361891.8	ILF2	ILF2-201	Known	Known	None	0.0	None	None	None	None
m54284U_191111_172039/148572036/ccs	PB_GM12878_R2	hg38_SIRV	chr2	215312116	215338875	+	12	1217	8756	578201	ENSG00000138363.14	ENCODEHT000578201	ATIC	ENCODEHT000578201	Known	ISM	Prefix	0.44999998807907104	None	None	None	None
fc05bce3-d264-4d1a-bf1c-07b45a2b9bdf	ONT_GM12878_R2	hg38_SIRV	chr9	83972099	83968910	-	6	1047	27086	579154	ENSG00000165119.20	ENCODEHT000579154	HNRNPK	ENCODEHT000579154	Known	ISM	Suffix	0.10000000149011612	None	None	None	None
f10e0316-2e0d-427f-b890-776a8eb68a99	ONT_GM12878_R1	hg38_SIRV	chr19	55386352	55388368	+	4	456	51938	186883	ENSG00000108107.14	ENST00000559463.5	RPL28	RPL28-208	Known	Known	None	0.10000000149011612	None	None	None	None
m54284U_191111_172039/116262018/ccs	PB_GM12878_R2	hg38_SIRV	chr6	32439894	32445042	+	5	1224	18649	66411	ENSG00000204287.13	ENST00000395388.6	HLA-DRA	HLA-DRA-202	Known	Known	None	0.20000000298023224	None	None	None	None
m54284U_191110_105540/14157371/ccs	PB_GM12878_R1	hg38_SIRV	chr11	123062138	123057500	-	9	2255	33517	116438	ENSG00000109971.13	ENST00000534624.5	HSPA8	HSPA8-224	Known	Known	None	0.30000001192092896	None	None	None	None
4708df93-9505-4259-b2b3-eab9ba57978b	ONT_GM12878_R2	hg38_SIRV	chr9	83970205	83968910	-	2	547	27086	93604	ENSG00000165119.20	ENST00000493362.1	HNRNPK	HNRNPK-211	Known	Known	None	0.10000000149011612	None	None	None	None
m54284U_191111_172039/116459081/ccs	PB_GM12878_R2	hg38_SIRV	chr6	32439894	32445042	+	5	1224	18649	66411	ENSG00000204287.13	ENST00000395388.6	HLA-DRA	HLA-DRA-202	Known	Known	None	0.20000000298023224	None	None	None	None
257bad20-719a-4414-a875-e8b177bddc99	ONT_GM12878_R2	hg38_SIRV	chr9	83969288	83968805	-	1	331	27086	579108	ENSG00000165119.20	ENCODEHT000579108	HNRNPK	ENCODEHT000579108	Known	Genomic	None	0.10000000149011612	None	None	None	None
m54284U_191110_105540/53281507/ccs	PB_GM12878_R1	hg38_SIRV	chr1	153670964	153662035	-	14	1576	3248	11462	ENSG00000143621.16	ENST00000361891.8	ILF2	ILF2-201	Known	Known	None	0.0	None	None	None	None
m54284U_191111_172039/150472082/ccs	PB_GM12878_R2	hg38_SIRV	chr2	215312088	215349763	+	16	1942	8756	30771	ENSG00000138363.14	ENST00000236959.13	ATIC	ATIC-201	Known	Known	None	0.20000000298023224	None	None	None	None
m54284U_191111_172039/116590517/ccs	PB_GM12878_R2	hg38_SIRV	chr6	32439894	32445033	+	5	1215	18649	66411	ENSG00000204287.13	ENST00000395388.6	HLA-DRA	HLA-DRA-202	Known	Known	None	0.15000000596046448	None	None	None	None
4bb10231-348c-4740-b0aa-bfcc716dd0d9	ONT_GM12878_R1	hg38_SIRV	chr19	55386352	55388372	+	4	460	51938	186883	ENSG00000108107.14	ENST00000559463.5	RPL28	RPL28-208	Known	Known	None	0.10000000149011612	None	None	None	None
4dacf8cc-841c-420c-98e3-974b8d2ca7c5	ONT_GM12878_R2	hg38_SIRV	chr9	83970304	83968910	-	2	660	27086	93604	ENSG00000165119.20	ENST00000493362.1	HNRNPK	HNRNPK-211	Known	Known	None	0.10000000149011612	None	None	None	None
m54284U_191110_105540/14221614/ccs	PB_GM12878_R1	hg38_SIRV	chr11	123062138	123057500	-	9	2255	33517	116438	ENSG00000109971.13	ENST00000534624.5	HSPA8	HSPA8-224	Known	Known	None	0.30000001192092896	None	None	None	None
27e7adbc-ff07-4ddb-9289-b4b72791363a	ONT_GM12878_R2	hg38_SIRV	chr9	83980564	83968910	-	16	2068	27086	579288	ENSG00000165119.20	ENCODEHT000579288	HNRNPK	ENCODEHT000579288	Known	NNC	None	0.10000000149011612	None	None	None	None
m54284U_191111_172039/116591020/ccs	PB_GM12878_R2	hg38_SIRV	chr6	32439894	32445042	+	5	1224	18649	66411	ENSG00000204287.13	ENST00000395388.6	HLA-DRA	HLA-DRA-202	Known	Known	None	0.20000000298023224	None	None	None	None
m54284U_191110_105540/53938460/ccs	PB_GM12878_R1	hg38_SIRV	chr1	153670985	153662035	-	14	1597	3248	11462	ENSG00000143621.16	ENST00000361891.8	ILF2	ILF2-201	Known	Known	None	0.0	None	None	None	None
849e6510-f9fb-42a1-87e9-c28568d9eaf8	ONT_GM12878_R2	hg38_SIRV	chr9	83980199	83968910	-	16	1979	27086	579034	ENSG00000165119.20	ENCODEHT000579034	HNRNPK	ENCODEHT000579034	Known	NIC	None	0.10000000149011612	None	None	None	None
m54284U_191111_172039/152504765/ccs	PB_GM12878_R2	hg38_SIRV	chr2	215312088	215349752	+	16	1931	8756	30771	ENSG00000138363.14	ENST00000236959.13	ATIC	ATIC-201	Known	Known	None	0.30000001192092896	None	None	None	None
d9218e73-accd-4b33-92d4-150aba429de4	ONT_GM12878_R2	hg38_SIRV	chr9	83980616	83968910	-	16	2039	27086	579013	ENSG00000165119.20	ENCODEHT000579013	HNRNPK	ENCODEHT000579013	Known	NIC	None	0.10000000149011612	None	None	None	None
m54284U_191111_172039/116654564/ccs	PB_GM12878_R2	hg38_SIRV	chr6	32439894	32445031	+	5	1213	18649	66411	ENSG00000204287.13	ENST00000395388.6	HLA-DRA	HLA-DRA-202	Known	Known	None	0.15000000596046448	None	None	None	None
m54284U_191110_105540/14355033/ccs	PB_GM12878_R1	hg38_SIRV	chr11	123062136	123057500	-	9	2253	33517	116438	ENSG00000109971.13	ENST00000534624.5	HSPA8	HSPA8-224	Known	Known	None	0.30000001192092896	None	None	None	None
9145e109-4004-4b59-bc89-1ba567f83931	ONT_GM12878_R1	hg38_SIRV	chr19	55386352	55388378	+	4	456	51938	186883	ENSG00000108107.14	ENST00000559463.5	RPL28	RPL28-208	Known	Known	None	0.05000000074505806	None	None	None	None
c389bdae-37b2-45ed-a8f9-c9a136ec8bc1	ONT_GM12878_R2	hg38_SIRV	chr9	83973043	83968910	-	7	1283	27086	579067	ENSG00000165119.20	ENCODEHT000579067	HNRNPK	ENCODEHT000579067	Known	ISM	Suffix	0.10000000149011612	None	None	None	None
m54284U_191111_172039/116720902/ccs	PB_GM12878_R2	hg38_SIRV	chr6	32439894	32445041	+	5	1223	18649	66411	ENSG00000204287.13	ENST00000395388.6	HLA-DRA	HLA-DRA-202	Known	Known	None	0.20000000298023224	None	None	None	None
m54284U_191110_105540/54199099/ccs	PB_GM12878_R1	hg38_SIRV	chr1	153670970	153662035	-	14	1582	3248	11462	ENSG00000143621.16	ENST00000361891.8	ILF2	ILF2-201	Known	Known	None	0.0	None	None	None	None
m54284U_191111_172039/154404102/ccs	PB_GM12878_R2	hg38_SIRV	chr2	215312088	215349752	+	16	1931	8756	30771	ENSG00000138363.14	ENST00000236959.13	ATIC	ATIC-201	Known	Known	None	0.30000001192092896	None	None	None	None
m54284U_191110_105540/14418544/ccs	PB_GM12878_R1	hg38_SIRV	chr11	123062131	123057500	-	9	2248	33517	116438	ENSG00000109971.13	ENST00000534624.5	HSPA8	HSPA8-224	Known	Known	None	0.30000001192092896	None	None	None	None
1015bfb7-7980-41b4-9bd2-8ab5412af536	ONT_GM12878_R2	hg38_SIRV	chr9	83972167	83968909	-	6	966	27086	579272	ENSG00000165119.20	ENCODEHT000579272	HNRNPK	ENCODEHT000579272	Known	ISM	Suffix	0.10000000149011612	None	None	None	None
m54284U_191111_172039/116785522/ccs	PB_GM12878_R2	hg38_SIRV	chr6	32439894	32445031	+	5	1213	18649	66411	ENSG00000204287.13	ENST00000395388.6	HLA-DRA	HLA-DRA-202	Known	Known	None	0.15000000596046448	None	None	None	None
e638e872-65d4-44ee-8139-5f3b63c3ca2f	ONT_GM12878_R1	hg38_SIRV	chr19	55386354	55388379	+	4	461	51938	577803	ENSG00000108107.14	ENCODEHT000577803	RPL28	ENCODEHT000577803	Known	ISM	Suffix	0.10000000149011612	None	None	None	None
f392bd8b-9a99-4cef-97fe-789b538624ad	ONT_GM12878_R2	hg38_SIRV	chr9	83978443	83968910	-	14	1873	27086	579079	ENSG00000165119.20	ENCODEHT000579079	HNRNPK	ENCODEHT000579079	Known	ISM	Suffix	0.10000000149011612	None	None	None	None
m54284U_191111_172039/116787626/ccs	PB_GM12878_R2	hg38_SIRV	chr6	32439894	32445031	+	5	1213	18649	66411	ENSG00000204287.13	ENST00000395388.6	HLA-DRA	HLA-DRA-202	Known	Known	None	0.15000000596046448	None	None	None	None
ee3050a8-60e7-4220-84ce-0acd07f4c36b	ONT_GM12878_R2	hg38_SIRV	chr9	83969417	83968805	-	1	460	27086	579108	ENSG00000165119.20	ENCODEHT000579108	HNRNPK	ENCODEHT000579108	Known	Genomic	None	0.10000000149011612	None	None	None	None
m54284U_191110_105540/55968617/ccs	PB_GM12878_R1	hg38_SIRV	chr1	153670982	153662035	-	14	1594	3248	11462	ENSG00000143621.16	ENST00000361891.8	ILF2	ILF2-201	Known	Known	None	0.0	None	None	None	None
m54284U_191111_172039/156370378/ccs	PB_GM12878_R2	hg38_SIRV	chr2	215312088	215349753	+	16	1932	8756	30771	ENSG00000138363.14	ENST00000236959.13	ATIC	ATIC-201	Known	Known	None	0.30000001192092896	None	None	None	None
m54284U_191110_105540/14484363/ccs	PB_GM12878_R1	hg38_SIRV	chr11	123062137	123057500	-	9	2254	33517	116438	ENSG00000109971.13	ENST00000534624.5	HSPA8	HSPA8-224	Known	Known	None	0.30000001192092896	None	None	None	None
1668dd24-4211-45c5-afc1-fc2818ebc02d	ONT_GM12878_R2	hg38_SIRV	chr9	83972979	83968910	-	7	1372	27086	579289	ENSG00000165119.20	ENCODEHT000579289	HNRNPK	ENCODEHT000579289	Known	NIC	None	0.10000000149011612	None	None	None	None
m54284U_191111_172039/116919054/ccs	PB_GM12878_R2	hg38_SIRV	chr6	32439894	32445043	+	5	1225	18649	66411	ENSG00000204287.13	ENST00000395388.6	HLA-DRA	HLA-DRA-202	Known	Known	None	0.20000000298023224	None	None	None	None
17072292-410c-4605-9c24-3cca91cdab2c	ONT_GM12878_R1	hg38_SIRV	chr19	55386352	55388355	+	4	434	51938	186883	ENSG00000108107.14	ENST00000559463.5	RPL28	RPL28-208	Known	Known	None	0.15000000596046448	None	None	None	None
e70490bf-42ef-45dd-9c09-59f7893c44b3	ONT_GM12878_R2	hg38_SIRV	chr9	83973041	83968910	-	7	1350	27086	579177	ENSG00000165119.20	ENCODEHT000579177	HNRNPK	ENCODEHT000579177	Known	ISM	Suffix	0.10000000149011612	None	None	None	None
m54284U_191111_172039/117050124/ccs	PB_GM12878_R2	hg38_SIRV	chr6	32439894	32445044	+	5	1226	18649	66411	ENSG00000204287.13	ENST00000395388.6	HLA-DRA	HLA-DRA-202	Known	Known	None	0.25	None	None	None	None
m54284U_191110_105540/56690094/ccs	PB_GM12878_R1	hg38_SIRV	chr1	153670970	153662035	-	14	1582	3248	11462	ENSG00000143621.16	ENST00000361891.8	ILF2	ILF2-201	Known	Known	None	0.0	None	None	None	None
m54284U_191110_105540/14549209/ccs	PB_GM12878_R1	hg38_SIRV	chr11	123062138	123057500	-	9	2255	33517	116438	ENSG00000109971.13	ENST00000534624.5	HSPA8	HSPA8-224	Known	Known	None	0.30000001192092896	None	None	None	None
m54284U_191111_172039/157680292/ccs	PB_GM12878_R2	hg38_SIRV	chr2	215312088	215349754	+	16	1933	8756	30771	ENSG00000138363.14	ENST00000236959.13	ATIC	ATIC-201	Known	Known	None	0.30000001192092896	None	None	None	None
7a90900f-ccff-4dbf-94ed-ccec2e709666	ONT_GM12878_R2	hg38_SIRV	chr9	83980616	83968910	-	16	2092	27086	579027	ENSG00000165119.20	ENCODEHT000579027	HNRNPK	ENCODEHT000579027	Known	NIC	None	0.10000000149011612	None	None	None	None
m54284U_191111_172039/117113852/ccs	PB_GM12878_R2	hg38_SIRV	chr6	32439894	32445033	+	5	1215	18649	66411	ENSG00000204287.13	ENST00000395388.6	HLA-DRA	HLA-DRA-202	Known	Known	None	0.15000000596046448	None	None	None	None
a5c1864d-397b-4d7a-b6fe-c9a2d926ce36	ONT_GM12878_R1	hg38_SIRV	chr19	55386352	55388370	+	4	452	51938	186883	ENSG00000108107.14	ENST00000559463.5	RPL28	RPL28-208	Known	Known	None	0.10000000149011612	None	None	None	None
m54284U_191110_105540/1704072/ccs	PB_GM12878_R1	hg38_SIRV	chr9	83980610	83968911	-	16	1958	27086	579038	ENSG00000165119.20	ENCODEHT000579038	HNRNPK	ENCODEHT000579038	Known	NIC	None	0.10000000149011612	None	None	None	None
m54284U_191110_105540/14681045/ccs	PB_GM12878_R1	hg38_SIRV	chr11	123062136	123057500	-	9	2253	33517	116438	ENSG00000109971.13	ENST00000534624.5	HSPA8	HSPA8-224	Known	Known	None	0.30000001192092896	None	None	None	None
m54284U_191110_105540/56953665/ccs	PB_GM12878_R1	hg38_SIRV	chr1	153670970	153662035	-	14	1582	3248	11462	ENSG00000143621.16	ENST00000361891.8	ILF2	ILF2-201	Known	Known	None	0.0	None	None	None	None
m54284U_191111_172039/117178391/ccs	PB_GM12878_R2	hg38_SIRV	chr6	32439894	32445044	+	5	1226	18649	66411	ENSG00000204287.13	ENST00000395388.6	HLA-DRA	HLA-DRA-202	Known	Known	None	0.25	None	None	None	None
m54284U_191111_172039/157813336/ccs	PB_GM12878_R2	hg38_SIRV	chr2	215312088	215349752	+	16	1931	8756	30771	ENSG00000138363.14	ENST00000236959.13	ATIC	ATIC-201	Known	Known	None	0.30000001192092896	None	None	None	None
m54284U_191110_105540/2818698/ccs	PB_GM12878_R1	hg38_SIRV	chr9	83980602	83968911	-	17	2053	27086	578998	ENSG00000165119.20	ENCODEHT000578998	HNRNPK	ENCODEHT000578998	Known	NIC	None	0.10000000149011612	None	None	None	None
m54284U_191110_105540/2884689/ccs	PB_GM12878_R1	hg38_SIRV	chr9	83980182	83968911	-	16	1990	27086	579290	ENSG00000165119.20	ENCODEHT000579290	HNRNPK	ENCODEHT000579290	Known	NIC	None	0.10000000149011612	None	None	None	None
m54284U_191111_172039/117244695/ccs	PB_GM12878_R2	hg38_SIRV	chr6	32439894	32445030	+	5	1212	18649	66411	ENSG00000204287.13	ENST00000395388.6	HLA-DRA	HLA-DRA-202	Known	Known	None	0.20000000298023224	None	None	None	None
95659eaf-f1a4-4b26-8ec5-a2387406bc23	ONT_GM12878_R1	hg38_SIRV	chr19	55386352	55388352	+	4	440	51938	186883	ENSG00000108107.14	ENST00000559463.5	RPL28	RPL28-208	Known	Known	None	0.20000000298023224	None	None	None	None
m54284U_191110_105540/14812931/ccs	PB_GM12878_R1	hg38_SIRV	chr11	123062136	123057500	-	9	2253	33517	116438	ENSG00000109971.13	ENST00000534624.5	HSPA8	HSPA8-224	Known	Known	None	0.30000001192092896	None	None	None	None
m54284U_191110_105540/58393675/ccs	PB_GM12878_R1	hg38_SIRV	chr1	153670981	153662035	-	14	1593	3248	11462	ENSG00000143621.16	ENST00000361891.8	ILF2	ILF2-201	Known	Known	None	0.0	None	None	None	None
m54284U_191110_105540/4393320/ccs	PB_GM12878_R1	hg38_SIRV	chr9	83980619	83968911	-	17	2051	27086	578998	ENSG00000165119.20	ENCODEHT000578998	HNRNPK	ENCODEHT000578998	Known	NIC	None	0.10000000149011612	None	None	None	None
m54284U_191111_172039/158008815/ccs	PB_GM12878_R2	hg38_SIRV	chr2	215312088	215349763	+	16	1942	8756	30771	ENSG00000138363.14	ENST00000236959.13	ATIC	ATIC-201	Known	Known	None	0.20000000298023224	None	None	None	None
m54284U_191111_172039/117244981/ccs	PB_GM12878_R2	hg38_SIRV	chr6	32439894	32445035	+	5	1217	18649	66411	ENSG00000204287.13	ENST00000395388.6	HLA-DRA	HLA-DRA-202	Known	Known	None	0.10000000149011612	None	None	None	None
m54284U_191110_105540/4523452/ccs	PB_GM12878_R1	hg38_SIRV	chr9	83980617	83968911	-	17	2049	27086	578998	ENSG00000165119.20	ENCODEHT000578998	HNRNPK	ENCODEHT000578998	Known	NIC	None	0.10000000149011612	None	None	None	None
m54284U_191111_172039/117506509/ccs	PB_GM12878_R2	hg38_SIRV	chr6	32439894	32445031	+	5	1213	18649	66411	ENSG00000204287.13	ENST00000395388.6	HLA-DRA	HLA-DRA-202	Known	Known	None	0.15000000596046448	None	None	None	None
m54284U_191110_105540/14813789/ccs	PB_GM12878_R1	hg38_SIRV	chr11	123062136	123057500	-	9	2253	33517	116438	ENSG00000109971.13	ENST00000534624.5	HSPA8	HSPA8-224	Known	Known	None	0.30000001192092896	None	None	None	None
m54284U_191110_105540/4720952/ccs	PB_GM12878_R1	hg38_SIRV	chr9	83980221	83968911	-	17	2067	27086	93601	ENSG00000165119.20	ENST00000376263.7	HNRNPK	HNRNPK-204	Known	Known	None	0.10000000149011612	None	None	None	None
f27bf59a-a3ba-4bfb-9ded-a8760a79b4bb	ONT_GM12878_R1	hg38_SIRV	chr19	55386352	55388371	+	4	459	51938	186883	ENSG00000108107.14	ENST00000559463.5	RPL28	RPL28-208	Known	Known	None	0.10000000149011612	None	None	None	None
m54284U_191110_105540/59376003/ccs	PB_GM12878_R1	hg38_SIRV	chr1	153670970	153662035	-	14	1582	3248	11462	ENSG00000143621.16	ENST00000361891.8	ILF2	ILF2-201	Known	Known	None	0.0	None	None	None	None
m54284U_191111_172039/158138863/ccs	PB_GM12878_R2	hg38_SIRV	chr2	215312088	215349754	+	16	1933	8756	30771	ENSG00000138363.14	ENST00000236959.13	ATIC	ATIC-201	Known	Known	None	0.30000001192092896	None	None	None	None
m54284U_191111_172039/117573645/ccs	PB_GM12878_R2	hg38_SIRV	chr6	32439894	32445045	+	5	1227	18649	66411	ENSG00000204287.13	ENST00000395388.6	HLA-DRA	HLA-DRA-202	Known	Known	None	0.20000000298023224	None	None	None	None
m54284U_191110_105540/6294266/ccs	PB_GM12878_R1	hg38_SIRV	chr9	83980592	83968911	-	17	2088	27086	93600	ENSG00000165119.20	ENST00000376281.8	HNRNPK	HNRNPK-205	Known	Known	None	0.10000000149011612	None	None	None	None
m54284U_191110_105540/6752285/ccs	PB_GM12878_R1	hg38_SIRV	chr9	83980627	83968911	-	17	2123	27086	93600	ENSG00000165119.20	ENST00000376281.8	HNRNPK	HNRNPK-205	Known	Known	None	0.10000000149011612	None	None	None	None
m54284U_191111_172039/117637408/ccs	PB_GM12878_R2	hg38_SIRV	chr6	32439894	32445033	+	5	1215	18649	66411	ENSG00000204287.13	ENST00000395388.6	HLA-DRA	HLA-DRA-202	Known	Known	None	0.15000000596046448	None	None	None	None
m54284U_191110_105540/14813983/ccs	PB_GM12878_R1	hg38_SIRV	chr11	123062137	123057500	-	9	2254	33517	116438	ENSG00000109971.13	ENST00000534624.5	HSPA8	HSPA8-224	Known	Known	None	0.30000001192092896	None	None	None	None
m54284U_191110_105540/7341206/ccs	PB_GM12878_R1	hg38_SIRV	chr9	83980220	83968911	-	17	2066	27086	93601	ENSG00000165119.20	ENST00000376263.7	HNRNPK	HNRNPK-204	Known	Known	None	0.10000000149011612	None	None	None	None
4ddff0bb-458a-4674-a560-2186cd50c78a	ONT_GM12878_R1	hg38_SIRV	chr19	55386352	55388370	+	4	458	51938	186883	ENSG00000108107.14	ENST00000559463.5	RPL28	RPL28-208	Known	Known	None	0.10000000149011612	None	None	None	None
m54284U_191111_172039/158336524/ccs	PB_GM12878_R2	hg38_SIRV	chr2	215312088	215349762	+	16	1941	8756	30771	ENSG00000138363.14	ENST00000236959.13	ATIC	ATIC-201	Known	Known	None	0.20000000298023224	None	None	None	None
m54284U_191110_105540/59837052/ccs	PB_GM12878_R1	hg38_SIRV	chr1	153670985	153662035	-	14	1597	3248	11462	ENSG00000143621.16	ENST00000361891.8	ILF2	ILF2-201	Known	Known	None	0.0	None	None	None	None
m54284U_191111_172039/117770041/ccs	PB_GM12878_R2	hg38_SIRV	chr6	32439894	32445044	+	5	1226	18649	66411	ENSG00000204287.13	ENST00000395388.6	HLA-DRA	HLA-DRA-202	Known	Known	None	0.25	None	None	None	None
m54284U_191110_105540/7471233/ccs	PB_GM12878_R1	hg38_SIRV	chr9	83980215	83968911	-	17	2001	27086	93603	ENSG00000165119.20	ENST00000360384.9	HNRNPK	HNRNPK-202	Known	Known	None	0.10000000149011612	None	None	None	None
m54284U_191110_105540/15009079/ccs	PB_GM12878_R1	hg38_SIRV	chr11	123062135	123057500	-	9	2252	33517	116438	ENSG00000109971.13	ENST00000534624.5	HSPA8	HSPA8-224	Known	Known	None	0.30000001192092896	None	None	None	None
m54284U_191111_172039/118096629/ccs	PB_GM12878_R2	hg38_SIRV	chr6	32439894	32445033	+	5	1215	18649	66411	ENSG00000204287.13	ENST00000395388.6	HLA-DRA	HLA-DRA-202	Known	Known	None	0.15000000596046448	None	None	None	None
m54284U_191110_105540/8325459/ccs	PB_GM12878_R1	hg38_SIRV	chr9	83980214	83968911	-	17	2000	27086	93603	ENSG00000165119.20	ENST00000360384.9	HNRNPK	HNRNPK-202	Known	Known	None	0.10000000149011612	None	None	None	None
m54284U_191111_172039/159974467/ccs	PB_GM12878_R2	hg38_SIRV	chr2	215312105	215349740	+	16	1915	8756	578232	ENSG00000138363.14	ENCODEHT000578232	ATIC	ENCODEHT000578232	Known	NIC	None	0.4000000059604645	None	None	None	None
m54284U_191110_105540/60754496/ccs	PB_GM12878_R1	hg38_SIRV	chr1	153670966	153662035	-	14	1578	3248	11462	ENSG00000143621.16	ENST00000361891.8	ILF2	ILF2-201	Known	Known	None	0.0	None	None	None	None
m54284U_191111_172039/118161706/ccs	PB_GM12878_R2	hg38_SIRV	chr6	32439894	32444941	+	5	1123	18649	66411	ENSG00000204287.13	ENST00000395388.6	HLA-DRA	HLA-DRA-202	Known	Known	None	0.20000000298023224	None	None	None	None
9596a651-f2eb-46ee-b2f1-4291bd6a937c	ONT_GM12878_R1	hg38_SIRV	chr19	55386352	55388372	+	4	460	51938	186883	ENSG00000108107.14	ENST00000559463.5	RPL28	RPL28-208	Known	Known	None	0.10000000149011612	None	None	None	None
m54284U_191110_105540/8782380/ccs	PB_GM12878_R1	hg38_SIRV	chr9	83972105	83968911	-	7	1113	27086	579001	ENSG00000165119.20	ENCODEHT000579001	HNRNPK	ENCODEHT000579001	Known	ISM	Suffix	0.10000000149011612	None	None	None	None
m54284U_191110_105540/15009348/ccs	PB_GM12878_R1	hg38_SIRV	chr11	123062133	123057500	-	9	2250	33517	116438	ENSG00000109971.13	ENST00000534624.5	HSPA8	HSPA8-224	Known	Known	None	0.30000001192092896	None	None	None	None
m54284U_191110_105540/10291836/ccs	PB_GM12878_R1	hg38_SIRV	chr9	83980603	83968911	-	17	2099	27086	93600	ENSG00000165119.20	ENST00000376281.8	HNRNPK	HNRNPK-205	Known	Known	None	0.10000000149011612	None	None	None	None
m54284U_191111_172039/118162903/ccs	PB_GM12878_R2	hg38_SIRV	chr6	32439894	32445030	+	5	1212	18649	66411	ENSG00000204287.13	ENST00000395388.6	HLA-DRA	HLA-DRA-202	Known	Known	None	0.20000000298023224	None	None	None	None
m54284U_191110_105540/10881454/ccs	PB_GM12878_R1	hg38_SIRV	chr9	83980616	83968911	-	17	2048	27086	578998	ENSG00000165119.20	ENCODEHT000578998	HNRNPK	ENCODEHT000578998	Known	NIC	None	0.10000000149011612	None	None	None	None
m54284U_191111_172039/161810426/ccs	PB_GM12878_R2	hg38_SIRV	chr2	215312088	215349760	+	16	1939	8756	30771	ENSG00000138363.14	ENST00000236959.13	ATIC	ATIC-201	Known	Known	None	0.20000000298023224	None	None	None	None
m54284U_191110_105540/62195143/ccs	PB_GM12878_R1	hg38_SIRV	chr1	153670981	153662035	-	14	1593	3248	11462	ENSG00000143621.16	ENST00000361891.8	ILF2	ILF2-201	Known	Known	None	0.0	None	None	None	None
m54284U_191111_172039/118228888/ccs	PB_GM12878_R2	hg38_SIRV	chr6	32439894	32445044	+	5	1226	18649	66411	ENSG00000204287.13	ENST00000395388.6	HLA-DRA	HLA-DRA-202	Known	Known	None	0.25	None	None	None	None
b439e57e-dd2e-452d-bd23-366476661ee4	ONT_GM12878_R1	hg38_SIRV	chr19	55386352	55388368	+	4	456	51938	186883	ENSG00000108107.14	ENST00000559463.5	RPL28	RPL28-208	Known	Known	None	0.10000000149011612	None	None	None	None
m54284U_191110_105540/15073425/ccs	PB_GM12878_R1	hg38_SIRV	chr11	123062135	123057500	-	9	2246	33517	116438	ENSG00000109971.13	ENST00000534624.5	HSPA8	HSPA8-224	Known	Known	None	0.30000001192092896	None	None	None	None
m54284U_191110_105540/11010670/ccs	PB_GM12878_R1	hg38_SIRV	chr9	83980214	83968911	-	17	2000	27086	93603	ENSG00000165119.20	ENST00000360384.9	HNRNPK	HNRNPK-202	Known	Known	None	0.10000000149011612	None	None	None	None
m54284U_191111_172039/118424016/ccs	PB_GM12878_R2	hg38_SIRV	chr6	32439894	32445044	+	5	1226	18649	66411	ENSG00000204287.13	ENST00000395388.6	HLA-DRA	HLA-DRA-202	Known	Known	None	0.25	None	None	None	None
m54284U_191110_105540/11864615/ccs	PB_GM12878_R1	hg38_SIRV	chr9	83977038	83968910	-	13	1642	27086	579223	ENSG00000165119.20	ENCODEHT000579223	HNRNPK	ENCODEHT000579223	Known	ISM	Suffix	0.10000000149011612	None	None	None	None
m54284U_191111_172039/161875137/ccs	PB_GM12878_R2	hg38_SIRV	chr2	215312088	215349760	+	16	1939	8756	30771	ENSG00000138363.14	ENST00000236959.13	ATIC	ATIC-201	Known	Known	None	0.20000000298023224	None	None	None	None
m54284U_191110_105540/62324819/ccs	PB_GM12878_R1	hg38_SIRV	chr1	153670964	153662035	-	14	1576	3248	11462	ENSG00000143621.16	ENST00000361891.8	ILF2	ILF2-201	Known	Known	None	0.0	None	None	None	None
m54284U_191110_105540/11928681/ccs	PB_GM12878_R1	hg38_SIRV	chr9	83980615	83968911	-	17	2111	27086	93600	ENSG00000165119.20	ENST00000376281.8	HNRNPK	HNRNPK-205	Known	Known	None	0.10000000149011612	None	None	None	None
m54284U_191110_105540/15075377/ccs	PB_GM12878_R1	hg38_SIRV	chr11	123062138	123057500	-	9	2255	33517	116438	ENSG00000109971.13	ENST00000534624.5	HSPA8	HSPA8-224	Known	Known	None	0.30000001192092896	None	None	None	None
m54284U_191111_172039/118425683/ccs	PB_GM12878_R2	hg38_SIRV	chr6	32439894	32445037	+	5	1219	18649	66411	ENSG00000204287.13	ENST00000395388.6	HLA-DRA	HLA-DRA-202	Known	Known	None	0.10000000149011612	None	None	None	None
8277d77c-670b-4882-8c9c-daebe596d957	ONT_GM12878_R1	hg38_SIRV	chr19	55386352	55388365	+	4	453	51938	186883	ENSG00000108107.14	ENST00000559463.5	RPL28	RPL28-208	Known	Known	None	0.10000000149011612	None	None	None	None
m54284U_191110_105540/12058737/ccs	PB_GM12878_R1	hg38_SIRV	chr9	83980244	83968911	-	17	2090	27086	93601	ENSG00000165119.20	ENST00000376263.7	HNRNPK	HNRNPK-204	Known	Known	None	0.10000000149011612	None	None	None	None
m54284U_191111_172039/118556349/ccs	PB_GM12878_R2	hg38_SIRV	chr6	32439894	32444941	+	5	1123	18649	66411	ENSG00000204287.13	ENST00000395388.6	HLA-DRA	HLA-DRA-202	Known	Known	None	0.20000000298023224	None	None	None	None
m54284U_191110_105540/13960538/ccs	PB_GM12878_R1	hg38_SIRV	chr9	83980586	83968911	-	17	2018	27086	578998	ENSG00000165119.20	ENCODEHT000578998	HNRNPK	ENCODEHT000578998	Known	NIC	None	0.10000000149011612	None	None	None	None
m54284U_191111_172039/162333520/ccs	PB_GM12878_R2	hg38_SIRV	chr2	215312088	215349753	+	16	1932	8756	30771	ENSG00000138363.14	ENST00000236959.13	ATIC	ATIC-201	Known	Known	None	0.30000001192092896	None	None	None	None
m54284U_191110_105540/15335517/ccs	PB_GM12878_R1	hg38_SIRV	chr11	123062137	123057500	-	9	2254	33517	116438	ENSG00000109971.13	ENST00000534624.5	HSPA8	HSPA8-224	Known	Known	None	0.30000001192092896	None	None	None	None
m54284U_191110_105540/65276073/ccs	PB_GM12878_R1	hg38_SIRV	chr1	153670989	153662035	-	14	1601	3248	11462	ENSG00000143621.16	ENST00000361891.8	ILF2	ILF2-201	Known	Known	None	0.0	None	None	None	None
m54284U_191111_172039/118557349/ccs	PB_GM12878_R2	hg38_SIRV	chr6	32439894	32445036	+	5	1218	18649	66411	ENSG00000204287.13	ENST00000395388.6	HLA-DRA	HLA-DRA-202	Known	Known	None	0.10000000149011612	None	None	None	None
m54284U_191110_105540/14354416/ccs	PB_GM12878_R1	hg38_SIRV	chr9	83980628	83968911	-	17	2124	27086	93600	ENSG00000165119.20	ENST00000376281.8	HNRNPK	HNRNPK-205	Known	Known	None	0.10000000149011612	None	None	None	None
430d50f2-2b44-4d11-a80c-7c7ddb8c659a	ONT_GM12878_R1	hg38_SIRV	chr19	55386352	55388366	+	4	454	51938	186883	ENSG00000108107.14	ENST00000559463.5	RPL28	RPL28-208	Known	Known	None	0.10000000149011612	None	None	None	None
m54284U_191111_172039/118622464/ccs	PB_GM12878_R2	hg38_SIRV	chr6	32439894	32445040	+	5	1222	18649	66411	ENSG00000204287.13	ENST00000395388.6	HLA-DRA	HLA-DRA-202	Known	Known	None	0.20000000298023224	None	None	None	None
m54284U_191110_105540/15729107/ccs	PB_GM12878_R1	hg38_SIRV	chr9	83980227	83968911	-	17	2003	27086	93603	ENSG00000165119.20	ENST00000360384.9	HNRNPK	HNRNPK-202	Known	Known	None	0.10000000149011612	None	None	None	None
m54284U_191110_105540/15337335/ccs	PB_GM12878_R1	hg38_SIRV	chr11	123062137	123057500	-	9	2254	33517	116438	ENSG00000109971.13	ENST00000534624.5	HSPA8	HSPA8-224	Known	Known	None	0.30000001192092896	None	None	None	None
m54284U_191111_172039/164692991/ccs	PB_GM12878_R2	hg38_SIRV	chr2	215312088	215349761	+	16	1940	8756	30771	ENSG00000138363.14	ENST00000236959.13	ATIC	ATIC-201	Known	Known	None	0.20000000298023224	None	None	None	None
m54284U_191110_105540/65669512/ccs	PB_GM12878_R1	hg38_SIRV	chr1	153670972	153662035	-	14	1584	3248	11462	ENSG00000143621.16	ENST00000361891.8	ILF2	ILF2-201	Known	Known	None	0.0	None	None	None	None
m54284U_191110_105540/17565385/ccs	PB_GM12878_R1	hg38_SIRV	chr9	83980612	83968911	-	17	2044	27086	578998	ENSG00000165119.20	ENCODEHT000578998	HNRNPK	ENCODEHT000578998	Known	NIC	None	0.10000000149011612	None	None	None	None
m54284U_191111_172039/118817314/ccs	PB_GM12878_R2	hg38_SIRV	chr6	32439894	32445044	+	5	1226	18649	66411	ENSG00000204287.13	ENST00000395388.6	HLA-DRA	HLA-DRA-202	Known	Known	None	0.25	None	None	None	None
a9663767-7e1e-462e-90d6-4801d8b6a094	ONT_GM12878_R1	hg38_SIRV	chr19	55386354	55388374	+	4	449	51938	577803	ENSG00000108107.14	ENCODEHT000577803	RPL28	ENCODEHT000577803	Known	ISM	Suffix	0.10000000149011612	None	None	None	None
m54284U_191110_105540/18351596/ccs	PB_GM12878_R1	hg38_SIRV	chr9	83978422	83968911	-	15	1975	27086	579018	ENSG00000165119.20	ENCODEHT000579018	HNRNPK	ENCODEHT000579018	Known	NIC	None	0.10000000149011612	None	None	None	None
m54284U_191111_172039/118818006/ccs	PB_GM12878_R2	hg38_SIRV	chr6	32439894	32445044	+	5	1226	18649	66411	ENSG00000204287.13	ENST00000395388.6	HLA-DRA	HLA-DRA-202	Known	Known	None	0.25	None	None	None	None
m54284U_191110_105540/15403011/ccs	PB_GM12878_R1	hg38_SIRV	chr11	123062138	123057500	-	9	2255	33517	116438	ENSG00000109971.13	ENST00000534624.5	HSPA8	HSPA8-224	Known	Known	None	0.30000001192092896	None	None	None	None
m54284U_191110_105540/18810112/ccs	PB_GM12878_R1	hg38_SIRV	chr9	83980214	83968911	-	16	1973	27086	579291	ENSG00000165119.20	ENCODEHT000579291	HNRNPK	ENCODEHT000579291	Known	NIC	None	0.10000000149011612	None	None	None	None
m54284U_191111_172039/165479179/ccs	PB_GM12878_R2	hg38_SIRV	chr2	215312125	215349763	+	16	1939	8756	578199	ENSG00000138363.14	ENCODEHT000578199	ATIC	ENCODEHT000578199	Known	NNC	None	0.20000000298023224	None	None	None	None
m54284U_191110_105540/68551432/ccs	PB_GM12878_R1	hg38_SIRV	chr1	153670977	153662035	-	14	1589	3248	11462	ENSG00000143621.16	ENST00000361891.8	ILF2	ILF2-201	Known	Known	None	0.0	None	None	None	None
m54284U_191111_172039/118819085/ccs	PB_GM12878_R2	hg38_SIRV	chr6	32439894	32445042	+	5	1224	18649	66411	ENSG00000204287.13	ENST00000395388.6	HLA-DRA	HLA-DRA-202	Known	Known	None	0.20000000298023224	None	None	None	None
m54284U_191110_105540/20974158/ccs	PB_GM12878_R1	hg38_SIRV	chr9	83980609	83968911	-	17	2105	27086	93600	ENSG00000165119.20	ENST00000376281.8	HNRNPK	HNRNPK-205	Known	Known	None	0.10000000149011612	None	None	None	None
4b7ef6e4-f2a3-4b2c-a416-ee0595856c8c	ONT_GM12878_R1	hg38_SIRV	chr19	55386352	55388366	+	4	454	51938	186883	ENSG00000108107.14	ENST00000559463.5	RPL28	RPL28-208	Known	Known	None	0.10000000149011612	None	None	None	None
m54284U_191110_105540/15468995/ccs	PB_GM12878_R1	hg38_SIRV	chr11	123062138	123057500	-	9	2255	33517	116438	ENSG00000109971.13	ENST00000534624.5	HSPA8	HSPA8-224	Known	Known	None	0.30000001192092896	None	None	None	None
m54284U_191111_172039/118947849/ccs	PB_GM12878_R2	hg38_SIRV	chr6	32439894	32445044	+	5	1226	18649	66411	ENSG00000204287.13	ENST00000395388.6	HLA-DRA	HLA-DRA-202	Known	Known	None	0.25	None	None	None	None
m54284U_191110_105540/21301872/ccs	PB_GM12878_R1	hg38_SIRV	chr9	83980576	83968911	-	17	2008	27086	578998	ENSG00000165119.20	ENCODEHT000578998	HNRNPK	ENCODEHT000578998	Known	NIC	None	0.10000000149011612	None	None	None	None
m54284U_191111_172039/166200017/ccs	PB_GM12878_R2	hg38_SIRV	chr2	215312088	215349763	+	16	1942	8756	30771	ENSG00000138363.14	ENST00000236959.13	ATIC	ATIC-201	Known	Known	None	0.20000000298023224	None	None	None	None
m54284U_191110_105540/70781729/ccs	PB_GM12878_R1	hg38_SIRV	chr1	153670990	153662035	-	14	1602	3248	11462	ENSG00000143621.16	ENST00000361891.8	ILF2	ILF2-201	Known	Known	None	0.0	None	None	None	None
m54284U_191110_105540/21432646/ccs	PB_GM12878_R1	hg38_SIRV	chr9	83980222	83968911	-	17	2048	27086	579292	ENSG00000165119.20	ENCODEHT000579292	HNRNPK	ENCODEHT000579292	Known	NIC	None	0.10000000149011612	None	None	None	None
m54284U_191111_172039/118950070/ccs	PB_GM12878_R2	hg38_SIRV	chr6	32439894	32445035	+	5	1217	18649	66411	ENSG00000204287.13	ENST00000395388.6	HLA-DRA	HLA-DRA-202	Known	Known	None	0.10000000149011612	None	None	None	None
m54284U_191110_105540/22413527/ccs	PB_GM12878_R1	hg38_SIRV	chr9	83980612	83968911	-	17	2044	27086	578998	ENSG00000165119.20	ENCODEHT000578998	HNRNPK	ENCODEHT000578998	Known	NIC	None	0.10000000149011612	None	None	None	None
m54284U_191110_105540/15598368/ccs	PB_GM12878_R1	hg38_SIRV	chr11	123062134	123057500	-	9	2251	33517	116438	ENSG00000109971.13	ENST00000534624.5	HSPA8	HSPA8-224	Known	Known	None	0.30000001192092896	None	None	None	None
5950fd33-478e-4182-baeb-2296dedd02c6	ONT_GM12878_R1	hg38_SIRV	chr19	55386354	55388377	+	4	446	51938	577803	ENSG00000108107.14	ENCODEHT000577803	RPL28	ENCODEHT000577803	Known	ISM	Suffix	0.10000000149011612	None	None	None	None
m54284U_191111_172039/118950578/ccs	PB_GM12878_R2	hg38_SIRV	chr6	32439894	32445044	+	5	1226	18649	66411	ENSG00000204287.13	ENST00000395388.6	HLA-DRA	HLA-DRA-202	Known	Known	None	0.25	None	None	None	None
m54284U_191111_172039/169347704/ccs	PB_GM12878_R2	hg38_SIRV	chr2	215312088	215349760	+	16	1939	8756	30771	ENSG00000138363.14	ENST00000236959.13	ATIC	ATIC-201	Known	Known	None	0.20000000298023224	None	None	None	None
m54284U_191110_105540/24643234/ccs	PB_GM12878_R1	hg38_SIRV	chr9	83980602	83968911	-	17	2098	27086	93600	ENSG00000165119.20	ENST00000376281.8	HNRNPK	HNRNPK-205	Known	Known	None	0.10000000149011612	None	None	None	None
m54284U_191110_105540/75498561/ccs	PB_GM12878_R1	hg38_SIRV	chr1	153670995	153662035	-	14	1607	3248	11462	ENSG00000143621.16	ENST00000361891.8	ILF2	ILF2-201	Known	Known	None	0.0	None	None	None	None
m54284U_191111_172039/119013592/ccs	PB_GM12878_R2	hg38_SIRV	chr6	32439894	32445043	+	5	1225	18649	66411	ENSG00000204287.13	ENST00000395388.6	HLA-DRA	HLA-DRA-202	Known	Known	None	0.20000000298023224	None	None	None	None
m54284U_191110_105540/24839611/ccs	PB_GM12878_R1	hg38_SIRV	chr9	83980619	83968911	-	17	2051	27086	578998	ENSG00000165119.20	ENCODEHT000578998	HNRNPK	ENCODEHT000578998	Known	NIC	None	0.10000000149011612	None	None	None	None
m54284U_191110_105540/15663704/ccs	PB_GM12878_R1	hg38_SIRV	chr11	123062137	123057500	-	9	2254	33517	116438	ENSG00000109971.13	ENST00000534624.5	HSPA8	HSPA8-224	Known	Known	None	0.30000001192092896	None	None	None	None
m54284U_191110_105540/27263328/ccs	PB_GM12878_R1	hg38_SIRV	chr9	83980187	83968911	-	16	1999	27086	579002	ENSG00000165119.20	ENCODEHT000579002	HNRNPK	ENCODEHT000579002	Known	NNC	None	0.10000000149011612	None	None	None	None
m54284U_191111_172039/119013760/ccs	PB_GM12878_R2	hg38_SIRV	chr6	32439894	32445044	+	5	1226	18649	66411	ENSG00000204287.13	ENST00000395388.6	HLA-DRA	HLA-DRA-202	Known	Known	None	0.25	None	None	None	None
e395295a-c06d-4891-a727-37d0a3e809c2	ONT_GM12878_R1	hg38_SIRV	chr19	55386352	55388366	+	4	454	51938	186883	ENSG00000108107.14	ENST00000559463.5	RPL28	RPL28-208	Known	Known	None	0.10000000149011612	None	None	None	None
m54284U_191111_172039/174523813/ccs	PB_GM12878_R2	hg38_SIRV	chr2	215312088	215349760	+	16	1939	8756	30771	ENSG00000138363.14	ENST00000236959.13	ATIC	ATIC-201	Known	Known	None	0.20000000298023224	None	None	None	None
m54284U_191110_105540/81461546/ccs	PB_GM12878_R1	hg38_SIRV	chr1	153670985	153662035	-	14	1597	3248	11462	ENSG00000143621.16	ENST00000361891.8	ILF2	ILF2-201	Known	Known	None	0.0	None	None	None	None
m54284U_191110_105540/28510933/ccs	PB_GM12878_R1	hg38_SIRV	chr9	83980180	83968911	-	17	2035	27086	579029	ENSG00000165119.20	ENCODEHT000579029	HNRNPK	ENCODEHT000579029	Known	NIC	None	0.10000000149011612	None	None	None	None
m54284U_191111_172039/119080399/ccs	PB_GM12878_R2	hg38_SIRV	chr6	32439894	32445041	+	5	1223	18649	66411	ENSG00000204287.13	ENST00000395388.6	HLA-DRA	HLA-DRA-202	Known	Known	None	0.20000000298023224	None	None	None	None
m54284U_191110_105540/15729612/ccs	PB_GM12878_R1	hg38_SIRV	chr11	123062133	123057500	-	9	2250	33517	116438	ENSG00000109971.13	ENST00000534624.5	HSPA8	HSPA8-224	Known	Known	None	0.30000001192092896	None	None	None	None
m54284U_191110_105540/28770376/ccs	PB_GM12878_R1	hg38_SIRV	chr9	83980619	83968911	-	17	2051	27086	578998	ENSG00000165119.20	ENCODEHT000578998	HNRNPK	ENCODEHT000578998	Known	NIC	None	0.10000000149011612	None	None	None	None
m54284U_191111_172039/119145199/ccs	PB_GM12878_R2	hg38_SIRV	chr6	32439894	32444941	+	5	1123	18649	66411	ENSG00000204287.13	ENST00000395388.6	HLA-DRA	HLA-DRA-202	Known	Known	None	0.20000000298023224	None	None	None	None
058d54eb-1ab1-4944-bd6c-6a0b22090a83	ONT_GM12878_R1	hg38_SIRV	chr19	55386352	55388373	+	4	455	51938	186883	ENSG00000108107.14	ENST00000559463.5	RPL28	RPL28-208	Known	Known	None	0.05000000074505806	None	None	None	None
m54284U_191110_105540/28967376/ccs	PB_GM12878_R1	hg38_SIRV	chr9	83980214	83968911	-	17	2060	27086	93601	ENSG00000165119.20	ENST00000376263.7	HNRNPK	HNRNPK-204	Known	Known	None	0.10000000149011612	None	None	None	None
m54284U_191111_172039/175770139/ccs	PB_GM12878_R2	hg38_SIRV	chr2	215312088	215349763	+	16	1942	8756	30771	ENSG00000138363.14	ENST00000236959.13	ATIC	ATIC-201	Known	Known	None	0.20000000298023224	None	None	None	None
m54284U_191110_105540/82839531/ccs	PB_GM12878_R1	hg38_SIRV	chr1	153670970	153662035	-	14	1582	3248	11462	ENSG00000143621.16	ENST00000361891.8	ILF2	ILF2-201	Known	Known	None	0.0	None	None	None	None
m54284U_191110_105540/15993095/ccs	PB_GM12878_R1	hg38_SIRV	chr11	123062134	123057500	-	9	2251	33517	116438	ENSG00000109971.13	ENST00000534624.5	HSPA8	HSPA8-224	Known	Known	None	0.30000001192092896	None	None	None	None
m54284U_191110_105540/31130449/ccs	PB_GM12878_R1	hg38_SIRV	chr9	83980606	83968911	-	17	2038	27086	578998	ENSG00000165119.20	ENCODEHT000578998	HNRNPK	ENCODEHT000578998	Known	NIC	None	0.10000000149011612	None	None	None	None
m54284U_191111_172039/119147214/ccs	PB_GM12878_R2	hg38_SIRV	chr6	32439894	32445028	+	5	1210	18649	66411	ENSG00000204287.13	ENST00000395388.6	HLA-DRA	HLA-DRA-202	Known	Known	None	0.20000000298023224	None	None	None	None
m54284U_191110_105540/31654555/ccs	PB_GM12878_R1	hg38_SIRV	chr9	83980197	83968911	-	17	2043	27086	93601	ENSG00000165119.20	ENST00000376263.7	HNRNPK	HNRNPK-204	Known	Known	None	0.10000000149011612	None	None	None	None
m54284U_191111_172039/119212189/ccs	PB_GM12878_R2	hg38_SIRV	chr6	32439894	32445039	+	5	1221	18649	66411	ENSG00000204287.13	ENST00000395388.6	HLA-DRA	HLA-DRA-202	Known	Known	None	0.15000000596046448	None	None	None	None
cefc7911-b6c9-4ef0-af25-4d32fe0045d1	ONT_GM12878_R1	hg38_SIRV	chr19	55386352	55388373	+	4	461	51938	186883	ENSG00000108107.14	ENST00000559463.5	RPL28	RPL28-208	Known	Known	None	0.05000000074505806	None	None	None	None
m54284U_191110_105540/83953770/ccs	PB_GM12878_R1	hg38_SIRV	chr1	153670985	153662035	-	14	1597	3248	11462	ENSG00000143621.16	ENST00000361891.8	ILF2	ILF2-201	Known	Known	None	0.0	None	None	None	None
m54284U_191111_172039/177930869/ccs	PB_GM12878_R2	hg38_SIRV	chr2	215312075	215336123	+	11	1119	8756	578186	ENSG00000138363.14	ENCODEHT000578186	ATIC	ENCODEHT000578186	Known	ISM	Prefix	0.6499999761581421	None	None	None	None
m54284U_191110_105540/32047588/ccs	PB_GM12878_R1	hg38_SIRV	chr9	83980217	83968911	-	17	2063	27086	93601	ENSG00000165119.20	ENST00000376263.7	HNRNPK	HNRNPK-204	Known	Known	None	0.10000000149011612	None	None	None	None
m54284U_191110_105540/16188760/ccs	PB_GM12878_R1	hg38_SIRV	chr11	123062135	123057500	-	9	2252	33517	116438	ENSG00000109971.13	ENST00000534624.5	HSPA8	HSPA8-224	Known	Known	None	0.30000001192092896	None	None	None	None
m54284U_191111_172039/119276479/ccs	PB_GM12878_R2	hg38_SIRV	chr6	32439894	32445040	+	5	1222	18649	66411	ENSG00000204287.13	ENST00000395388.6	HLA-DRA	HLA-DRA-202	Known	Known	None	0.20000000298023224	None	None	None	None
m54284U_191110_105540/34931952/ccs	PB_GM12878_R1	hg38_SIRV	chr9	83980619	83968911	-	16	2046	27086	579047	ENSG00000165119.20	ENCODEHT000579047	HNRNPK	ENCODEHT000579047	Known	NIC	None	0.10000000149011612	None	None	None	None
m54284U_191111_172039/119277451/ccs	PB_GM12878_R2	hg38_SIRV	chr6	32439894	32445044	+	5	1226	18649	66411	ENSG00000204287.13	ENST00000395388.6	HLA-DRA	HLA-DRA-202	Known	Known	None	0.25	None	None	None	None
m54284U_191110_105540/37552846/ccs	PB_GM12878_R1	hg38_SIRV	chr9	83980576	83968911	-	17	2008	27086	578998	ENSG00000165119.20	ENCODEHT000578998	HNRNPK	ENCODEHT000578998	Known	NIC	None	0.10000000149011612	None	None	None	None
m54284U_191110_105540/16253650/ccs	PB_GM12878_R1	hg38_SIRV	chr11	123062136	123057500	-	9	2253	33517	116438	ENSG00000109971.13	ENST00000534624.5	HSPA8	HSPA8-224	Known	Known	None	0.30000001192092896	None	None	None	None
m54284U_191110_105540/85131908/ccs	PB_GM12878_R1	hg38_SIRV	chr1	153670985	153662035	-	14	1597	3248	11462	ENSG00000143621.16	ENST00000361891.8	ILF2	ILF2-201	Known	Known	None	0.0	None	None	None	None
69b9dd8a-a4e1-433f-b6ae-0dc2b262ce83	ONT_GM12878_R1	hg38_SIRV	chr19	55386352	55388367	+	4	455	51938	186883	ENSG00000108107.14	ENST00000559463.5	RPL28	RPL28-208	Known	Known	None	0.10000000149011612	None	None	None	None
m54284U_191111_172039/180290753/ccs	PB_GM12878_R2	hg38_SIRV	chr2	215312088	215349761	+	16	1940	8756	30771	ENSG00000138363.14	ENST00000236959.13	ATIC	ATIC-201	Known	Known	None	0.20000000298023224	None	None	None	None
m54284U_191110_105540/40503827/ccs	PB_GM12878_R1	hg38_SIRV	chr9	83980608	83968911	-	17	2104	27086	93600	ENSG00000165119.20	ENST00000376281.8	HNRNPK	HNRNPK-205	Known	Known	None	0.10000000149011612	None	None	None	None
m54284U_191111_172039/119341571/ccs	PB_GM12878_R2	hg38_SIRV	chr6	32439894	32445031	+	5	1213	18649	66411	ENSG00000204287.13	ENST00000395388.6	HLA-DRA	HLA-DRA-202	Known	Known	None	0.15000000596046448	None	None	None	None
m54284U_191110_105540/42011064/ccs	PB_GM12878_R1	hg38_SIRV	chr9	83980197	83968911	-	17	1983	27086	93603	ENSG00000165119.20	ENST00000360384.9	HNRNPK	HNRNPK-202	Known	Known	None	0.10000000149011612	None	None	None	None
m54284U_191111_172039/119538376/ccs	PB_GM12878_R2	hg38_SIRV	chr6	32439894	32445031	+	5	1213	18649	66411	ENSG00000204287.13	ENST00000395388.6	HLA-DRA	HLA-DRA-202	Known	Known	None	0.15000000596046448	None	None	None	None
m54284U_191110_105540/16319215/ccs	PB_GM12878_R1	hg38_SIRV	chr11	123062136	123057500	-	9	2253	33517	116438	ENSG00000109971.13	ENST00000534624.5	HSPA8	HSPA8-224	Known	Known	None	0.30000001192092896	None	None	None	None
m54284U_191110_105540/42994053/ccs	PB_GM12878_R1	hg38_SIRV	chr9	83980604	83968910	-	17	2023	27086	579226	ENSG00000165119.20	ENCODEHT000579226	HNRNPK	ENCODEHT000579226	Known	NIC	None	0.10000000149011612	None	None	None	None
m54284U_191110_105540/85459888/ccs	PB_GM12878_R1	hg38_SIRV	chr1	153670985	153662035	-	14	1597	3248	11462	ENSG00000143621.16	ENST00000361891.8	ILF2	ILF2-201	Known	Known	None	0.0	None	None	None	None
318cc64d-eeb2-4160-b4b7-d289092f04de	ONT_GM12878_R1	hg38_SIRV	chr2	215312088	215349720	+	16	1899	8756	30771	ENSG00000138363.14	ENST00000236959.13	ATIC	ATIC-201	Known	Known	None	0.550000011920929	None	None	None	None
a8d9e90d-f5c7-473e-b39c-f16b7e80ad3d	ONT_GM12878_R1	hg38_SIRV	chr19	55386352	55388370	+	4	458	51938	186883	ENSG00000108107.14	ENST00000559463.5	RPL28	RPL28-208	Known	Known	None	0.10000000149011612	None	None	None	None
m54284U_191111_172039/119603264/ccs	PB_GM12878_R2	hg38_SIRV	chr6	32439894	32445033	+	5	1215	18649	66411	ENSG00000204287.13	ENST00000395388.6	HLA-DRA	HLA-DRA-202	Known	Known	None	0.15000000596046448	None	None	None	None
m54284U_191110_105540/43320114/ccs	PB_GM12878_R1	hg38_SIRV	chr9	83980614	83968911	-	17	2110	27086	93600	ENSG00000165119.20	ENST00000376281.8	HNRNPK	HNRNPK-205	Known	Known	None	0.10000000149011612	None	None	None	None
m54284U_191110_105540/43321329/ccs	PB_GM12878_R1	hg38_SIRV	chr9	83980208	83968911	-	17	1994	27086	93603	ENSG00000165119.20	ENST00000360384.9	HNRNPK	HNRNPK-202	Known	Known	None	0.10000000149011612	None	None	None	None
m54284U_191110_105540/16320717/ccs	PB_GM12878_R1	hg38_SIRV	chr11	123062139	123057500	-	9	2256	33517	116438	ENSG00000109971.13	ENST00000534624.5	HSPA8	HSPA8-224	Known	Known	None	0.30000001192092896	None	None	None	None
m54284U_191111_172039/119603539/ccs	PB_GM12878_R2	hg38_SIRV	chr6	32439894	32445044	+	5	1226	18649	66411	ENSG00000204287.13	ENST00000395388.6	HLA-DRA	HLA-DRA-202	Known	Known	None	0.25	None	None	None	None
m54284U_191110_105540/88083195/ccs	PB_GM12878_R1	hg38_SIRV	chr1	153670237	153662035	-	13	1531	3248	578767	ENSG00000143621.16	ENCODEHT000578767	ILF2	ENCODEHT000578767	Known	ISM	Suffix	0.0	None	None	None	None
m54284U_191110_105540/1508347/ccs	PB_GM12878_R1	hg38_SIRV	chr2	215312089	215349760	+	16	1938	8756	30771	ENSG00000138363.14	ENST00000236959.13	ATIC	ATIC-201	Known	Known	None	0.20000000298023224	None	None	None	None
73b14cdd-a91b-4294-b8fe-b0d1dc64dda9	ONT_GM12878_R1	hg38_SIRV	chr19	55386352	55388370	+	4	458	51938	186883	ENSG00000108107.14	ENST00000559463.5	RPL28	RPL28-208	Known	Known	None	0.10000000149011612	None	None	None	None
m54284U_191110_105540/43583327/ccs	PB_GM12878_R1	hg38_SIRV	chr9	83980574	83968911	-	17	2070	27086	93600	ENSG00000165119.20	ENST00000376281.8	HNRNPK	HNRNPK-205	Known	Known	None	0.10000000149011612	None	None	None	None
m54284U_191111_172039/119668949/ccs	PB_GM12878_R2	hg38_SIRV	chr6	32439894	32445033	+	5	1215	18649	66411	ENSG00000204287.13	ENST00000395388.6	HLA-DRA	HLA-DRA-202	Known	Known	None	0.15000000596046448	None	None	None	None
m54284U_191110_105540/44696449/ccs	PB_GM12878_R1	hg38_SIRV	chr9	83978456	83968911	-	16	1942	27086	93602	ENSG00000165119.20	ENST00000351839.7	HNRNPK	HNRNPK-201	Known	Known	None	0.10000000149011612	None	None	None	None
m54284U_191110_105540/16516610/ccs	PB_GM12878_R1	hg38_SIRV	chr11	123062136	123057500	-	9	2253	33517	116438	ENSG00000109971.13	ENST00000534624.5	HSPA8	HSPA8-224	Known	Known	None	0.30000001192092896	None	None	None	None
m54284U_191111_172039/119671321/ccs	PB_GM12878_R2	hg38_SIRV	chr6	32439894	32445044	+	5	1226	18649	66411	ENSG00000204287.13	ENST00000395388.6	HLA-DRA	HLA-DRA-202	Known	Known	None	0.25	None	None	None	None
m54284U_191110_105540/45615489/ccs	PB_GM12878_R1	hg38_SIRV	chr9	83980604	83968911	-	17	2100	27086	93600	ENSG00000165119.20	ENST00000376281.8	HNRNPK	HNRNPK-205	Known	Known	None	0.10000000149011612	None	None	None	None
m54284U_191110_105540/88476469/ccs	PB_GM12878_R1	hg38_SIRV	chr1	153670992	153662035	-	14	1604	3248	11462	ENSG00000143621.16	ENST00000361891.8	ILF2	ILF2-201	Known	Known	None	0.0	None	None	None	None
m54284U_191110_105540/7931650/ccs	PB_GM12878_R1	hg38_SIRV	chr2	215312089	215349763	+	16	1941	8756	30771	ENSG00000138363.14	ENST00000236959.13	ATIC	ATIC-201	Known	Known	None	0.20000000298023224	None	None	None	None
55c954e1-9f60-44cd-99e6-8c204aa967c8	ONT_GM12878_R1	hg38_SIRV	chr19	55386352	55388362	+	4	450	51938	186883	ENSG00000108107.14	ENST00000559463.5	RPL28	RPL28-208	Known	Known	None	0.05000000074505806	None	None	None	None
m54284U_191110_105540/47777612/ccs	PB_GM12878_R1	hg38_SIRV	chr9	83980243	83968911	-	17	2089	27086	93601	ENSG00000165119.20	ENST00000376263.7	HNRNPK	HNRNPK-204	Known	Known	None	0.10000000149011612	None	None	None	None
m54284U_191111_172039/119737010/ccs	PB_GM12878_R2	hg38_SIRV	chr6	32439894	32445030	+	5	1212	18649	66411	ENSG00000204287.13	ENST00000395388.6	HLA-DRA	HLA-DRA-202	Known	Known	None	0.20000000298023224	None	None	None	None
m54284U_191110_105540/16583227/ccs	PB_GM12878_R1	hg38_SIRV	chr11	123062137	123057500	-	9	2254	33517	116438	ENSG00000109971.13	ENST00000534624.5	HSPA8	HSPA8-224	Known	Known	None	0.30000001192092896	None	None	None	None
m54284U_191110_105540/49351063/ccs	PB_GM12878_R1	hg38_SIRV	chr9	83980207	83968911	-	17	2053	27086	93601	ENSG00000165119.20	ENST00000376263.7	HNRNPK	HNRNPK-204	Known	Known	None	0.10000000149011612	None	None	None	None
m54284U_191111_172039/119866081/ccs	PB_GM12878_R2	hg38_SIRV	chr6	32439894	32445043	+	5	1225	18649	66411	ENSG00000204287.13	ENST00000395388.6	HLA-DRA	HLA-DRA-202	Known	Known	None	0.20000000298023224	None	None	None	None
m54284U_191110_105540/89066180/ccs	PB_GM12878_R1	hg38_SIRV	chr1	153670985	153662035	-	14	1597	3248	11462	ENSG00000143621.16	ENST00000361891.8	ILF2	ILF2-201	Known	Known	None	0.0	None	None	None	None
m54284U_191110_105540/11142144/ccs	PB_GM12878_R1	hg38_SIRV	chr2	215312089	215349709	+	16	1887	8756	30771	ENSG00000138363.14	ENST00000236959.13	ATIC	ATIC-201	Known	Known	None	0.3499999940395355	None	None	None	None
m54284U_191110_105540/49939313/ccs	PB_GM12878_R1	hg38_SIRV	chr9	83980189	83968911	-	17	2035	27086	93601	ENSG00000165119.20	ENST00000376263.7	HNRNPK	HNRNPK-204	Known	Known	None	0.10000000149011612	None	None	None	None
5e77a0f4-aebd-443d-82d3-c421f90a98e7	ONT_GM12878_R1	hg38_SIRV	chr19	55386354	55388357	+	4	441	51938	577841	ENSG00000108107.14	ENCODEHT000577841	RPL28	ENCODEHT000577841	Known	ISM	Suffix	0.30000001192092896	None	None	None	None
m54284U_191111_172039/119868044/ccs	PB_GM12878_R2	hg38_SIRV	chr6	32439894	32445035	+	5	1217	18649	66411	ENSG00000204287.13	ENST00000395388.6	HLA-DRA	HLA-DRA-202	Known	Known	None	0.10000000149011612	None	None	None	None
m54284U_191110_105540/50070202/ccs	PB_GM12878_R1	hg38_SIRV	chr9	83980207	83968911	-	17	2053	27086	93601	ENSG00000165119.20	ENST00000376263.7	HNRNPK	HNRNPK-204	Known	Known	None	0.10000000149011612	None	None	None	None
m54284U_191110_105540/16583281/ccs	PB_GM12878_R1	hg38_SIRV	chr11	123062137	123057500	-	9	2254	33517	116438	ENSG00000109971.13	ENST00000534624.5	HSPA8	HSPA8-224	Known	Known	None	0.30000001192092896	None	None	None	None
m54284U_191110_105540/51315018/ccs	PB_GM12878_R1	hg38_SIRV	chr9	83980616	83968911	-	17	2048	27086	578998	ENSG00000165119.20	ENCODEHT000578998	HNRNPK	ENCODEHT000578998	Known	NIC	None	0.10000000149011612	None	None	None	None
m54284U_191111_172039/120062789/ccs	PB_GM12878_R2	hg38_SIRV	chr6	32439894	32445044	+	5	1226	18649	66411	ENSG00000204287.13	ENST00000395388.6	HLA-DRA	HLA-DRA-202	Known	Known	None	0.25	None	None	None	None
m54284U_191110_105540/89197031/ccs	PB_GM12878_R1	hg38_SIRV	chr1	153670981	153662035	-	14	1593	3248	11462	ENSG00000143621.16	ENST00000361891.8	ILF2	ILF2-201	Known	Known	None	0.0	None	None	None	None
m54284U_191110_105540/19794445/ccs	PB_GM12878_R1	hg38_SIRV	chr2	215312089	215349761	+	16	1939	8756	30771	ENSG00000138363.14	ENST00000236959.13	ATIC	ATIC-201	Known	Known	None	0.20000000298023224	None	None	None	None
bd04df7d-0c41-4239-97dc-a2fd6421b1b9	ONT_GM12878_R1	hg38_SIRV	chr19	55386354	55388373	+	4	442	51938	577832	ENSG00000108107.14	ENCODEHT000577832	RPL28	ENCODEHT000577832	Known	ISM	Suffix	0.10000000149011612	None	None	None	None
m54284U_191110_105540/51905577/ccs	PB_GM12878_R1	hg38_SIRV	chr9	83980214	83968911	-	17	2000	27086	93603	ENSG00000165119.20	ENST00000360384.9	HNRNPK	HNRNPK-202	Known	Known	None	0.10000000149011612	None	None	None	None
m54284U_191110_105540/16647491/ccs	PB_GM12878_R1	hg38_SIRV	chr11	123062136	123057500	-	9	2253	33517	116438	ENSG00000109971.13	ENST00000534624.5	HSPA8	HSPA8-224	Known	Known	None	0.30000001192092896	None	None	None	None
m54284U_191111_172039/120063866/ccs	PB_GM12878_R2	hg38_SIRV	chr6	32439894	32445028	+	5	1210	18649	66411	ENSG00000204287.13	ENST00000395388.6	HLA-DRA	HLA-DRA-202	Known	Known	None	0.20000000298023224	None	None	None	None
m54284U_191110_105540/53283453/ccs	PB_GM12878_R1	hg38_SIRV	chr9	83980176	83968911	-	17	2022	27086	93601	ENSG00000165119.20	ENST00000376263.7	HNRNPK	HNRNPK-204	Known	Known	None	0.10000000149011612	None	None	None	None
m54284U_191111_172039/120259828/ccs	PB_GM12878_R2	hg38_SIRV	chr6	32439894	32445044	+	5	1226	18649	66411	ENSG00000204287.13	ENST00000395388.6	HLA-DRA	HLA-DRA-202	Known	Known	None	0.25	None	None	None	None
m54284U_191110_105540/53611271/ccs	PB_GM12878_R1	hg38_SIRV	chr9	83980602	83968911	-	17	2034	27086	578998	ENSG00000165119.20	ENCODEHT000578998	HNRNPK	ENCODEHT000578998	Known	NIC	None	0.10000000149011612	None	None	None	None
m54284U_191110_105540/92014390/ccs	PB_GM12878_R1	hg38_SIRV	chr1	153670992	153662035	-	14	1604	3248	11462	ENSG00000143621.16	ENST00000361891.8	ILF2	ILF2-201	Known	Known	None	0.0	None	None	None	None
m54284U_191110_105540/21235937/ccs	PB_GM12878_R1	hg38_SIRV	chr2	215312089	215349761	+	16	1939	8756	30771	ENSG00000138363.14	ENST00000236959.13	ATIC	ATIC-201	Known	Known	None	0.20000000298023224	None	None	None	None
666a92aa-3f13-4046-882b-ae6453eba170	ONT_GM12878_R1	hg38_SIRV	chr19	55386352	55388368	+	4	450	51938	186883	ENSG00000108107.14	ENST00000559463.5	RPL28	RPL28-208	Known	Known	None	0.10000000149011612	None	None	None	None
m54284U_191110_105540/16711912/ccs	PB_GM12878_R1	hg38_SIRV	chr11	123062137	123057500	-	9	2254	33517	116438	ENSG00000109971.13	ENST00000534624.5	HSPA8	HSPA8-224	Known	Known	None	0.30000001192092896	None	None	None	None
m54284U_191110_105540/53676030/ccs	PB_GM12878_R1	hg38_SIRV	chr9	83980207	83968911	-	17	2053	27086	93601	ENSG00000165119.20	ENST00000376263.7	HNRNPK	HNRNPK-204	Known	Known	None	0.10000000149011612	None	None	None	None
m54284U_191111_172039/120586776/ccs	PB_GM12878_R2	hg38_SIRV	chr6	32439894	32445030	+	5	1212	18649	66411	ENSG00000204287.13	ENST00000395388.6	HLA-DRA	HLA-DRA-202	Known	Known	None	0.20000000298023224	None	None	None	None
m54284U_191110_105540/55051182/ccs	PB_GM12878_R1	hg38_SIRV	chr9	83980612	83968911	-	17	2108	27086	93600	ENSG00000165119.20	ENST00000376281.8	HNRNPK	HNRNPK-205	Known	Known	None	0.10000000149011612	None	None	None	None
m54284U_191111_172039/120587074/ccs	PB_GM12878_R2	hg38_SIRV	chr6	32439894	32445036	+	5	1218	18649	66411	ENSG00000204287.13	ENST00000395388.6	HLA-DRA	HLA-DRA-202	Known	Known	None	0.10000000149011612	None	None	None	None
m54284U_191110_105540/26019588/ccs	PB_GM12878_R1	hg38_SIRV	chr2	215312089	215349754	+	16	1932	8756	30771	ENSG00000138363.14	ENST00000236959.13	ATIC	ATIC-201	Known	Known	None	0.30000001192092896	None	None	None	None
m54284U_191110_105540/93456572/ccs	PB_GM12878_R1	hg38_SIRV	chr1	153670970	153662035	-	14	1582	3248	11462	ENSG00000143621.16	ENST00000361891.8	ILF2	ILF2-201	Known	Known	None	0.0	None	None	None	None
m54284U_191110_105540/55904629/ccs	PB_GM12878_R1	hg38_SIRV	chr9	83980215	83968911	-	17	2061	27086	93601	ENSG00000165119.20	ENST00000376263.7	HNRNPK	HNRNPK-204	Known	Known	None	0.10000000149011612	None	None	None	None
m54284U_191110_105540/16712407/ccs	PB_GM12878_R1	hg38_SIRV	chr11	123062136	123057500	-	9	2253	33517	116438	ENSG00000109971.13	ENST00000534624.5	HSPA8	HSPA8-224	Known	Known	None	0.30000001192092896	None	None	None	None
4993c22a-5d60-4b84-b87c-3a0b916bc2f8	ONT_GM12878_R1	hg38_SIRV	chr19	55386352	55388365	+	4	459	51938	186883	ENSG00000108107.14	ENST00000559463.5	RPL28	RPL28-208	Known	Known	None	0.10000000149011612	None	None	None	None
m54284U_191111_172039/120653637/ccs	PB_GM12878_R2	hg38_SIRV	chr6	32439894	32445044	+	5	1226	18649	66411	ENSG00000204287.13	ENST00000395388.6	HLA-DRA	HLA-DRA-202	Known	Known	None	0.25	None	None	None	None
m54284U_191110_105540/56427614/ccs	PB_GM12878_R1	hg38_SIRV	chr9	83980212	83968911	-	17	2058	27086	93601	ENSG00000165119.20	ENST00000376263.7	HNRNPK	HNRNPK-204	Known	Known	None	0.10000000149011612	None	None	None	None
m54284U_191110_105540/57082277/ccs	PB_GM12878_R1	hg38_SIRV	chr9	83980194	83968911	-	16	1992	27086	579000	ENSG00000165119.20	ENCODEHT000579000	HNRNPK	ENCODEHT000579000	Known	NIC	None	0.10000000149011612	None	None	None	None
m54284U_191111_172039/120783572/ccs	PB_GM12878_R2	hg38_SIRV	chr6	32439894	32444941	+	5	1123	18649	66411	ENSG00000204287.13	ENST00000395388.6	HLA-DRA	HLA-DRA-202	Known	Known	None	0.20000000298023224	None	None	None	None
m54284U_191110_105540/37291914/ccs	PB_GM12878_R1	hg38_SIRV	chr2	215312089	215349754	+	16	1932	8756	30771	ENSG00000138363.14	ENST00000236959.13	ATIC	ATIC-201	Known	Known	None	0.30000001192092896	None	None	None	None
m54284U_191110_105540/94962318/ccs	PB_GM12878_R1	hg38_SIRV	chr1	153670985	153662035	-	14	1597	3248	11462	ENSG00000143621.16	ENST00000361891.8	ILF2	ILF2-201	Known	Known	None	0.0	None	None	None	None
m54284U_191110_105540/16779775/ccs	PB_GM12878_R1	hg38_SIRV	chr11	123062137	123057500	-	9	2254	33517	116438	ENSG00000109971.13	ENST00000534624.5	HSPA8	HSPA8-224	Known	Known	None	0.30000001192092896	None	None	None	None
m54284U_191110_105540/57475514/ccs	PB_GM12878_R1	hg38_SIRV	chr9	83980602	83968911	-	17	2034	27086	578998	ENSG00000165119.20	ENCODEHT000578998	HNRNPK	ENCODEHT000578998	Known	NIC	None	0.10000000149011612	None	None	None	None
m54284U_191111_172039/121047542/ccs	PB_GM12878_R2	hg38_SIRV	chr6	32439894	32445028	+	5	1210	18649	66411	ENSG00000204287.13	ENST00000395388.6	HLA-DRA	HLA-DRA-202	Known	Known	None	0.20000000298023224	None	None	None	None
6e148e4b-62f5-4be4-a51e-fc56648738b8	ONT_GM12878_R1	hg38_SIRV	chr19	55386352	55388373	+	4	461	51938	186883	ENSG00000108107.14	ENST00000559463.5	RPL28	RPL28-208	Known	Known	None	0.05000000074505806	None	None	None	None
m54284U_191110_105540/58854011/ccs	PB_GM12878_R1	hg38_SIRV	chr9	83980217	83968911	-	17	2063	27086	93601	ENSG00000165119.20	ENST00000376263.7	HNRNPK	HNRNPK-204	Known	Known	None	0.10000000149011612	None	None	None	None
m54284U_191111_172039/121112025/ccs	PB_GM12878_R2	hg38_SIRV	chr6	32439894	32445042	+	5	1224	18649	66411	ENSG00000204287.13	ENST00000395388.6	HLA-DRA	HLA-DRA-202	Known	Known	None	0.20000000298023224	None	None	None	None
m54284U_191110_105540/40830801/ccs	PB_GM12878_R1	hg38_SIRV	chr2	215312089	215349760	+	16	1938	8756	30771	ENSG00000138363.14	ENST00000236959.13	ATIC	ATIC-201	Known	Known	None	0.20000000298023224	None	None	None	None
m54284U_191110_105540/16908969/ccs	PB_GM12878_R1	hg38_SIRV	chr11	123062136	123057500	-	9	2253	33517	116438	ENSG00000109971.13	ENST00000534624.5	HSPA8	HSPA8-224	Known	Known	None	0.30000001192092896	None	None	None	None
m54284U_191110_105540/94963991/ccs	PB_GM12878_R1	hg38_SIRV	chr1	153670967	153662035	-	14	1579	3248	11462	ENSG00000143621.16	ENST00000361891.8	ILF2	ILF2-201	Known	Known	None	0.0	None	None	None	None
m54284U_191110_105540/60031220/ccs	PB_GM12878_R1	hg38_SIRV	chr9	83980598	83968911	-	17	2030	27086	578998	ENSG00000165119.20	ENCODEHT000578998	HNRNPK	ENCODEHT000578998	Known	NIC	None	0.10000000149011612	None	None	None	None
m54284U_191110_105540/60032265/ccs	PB_GM12878_R1	hg38_SIRV	chr9	83980602	83968911	-	17	2034	27086	578998	ENSG00000165119.20	ENCODEHT000578998	HNRNPK	ENCODEHT000578998	Known	NIC	None	0.10000000149011612	None	None	None	None
m54284U_191111_172039/121243363/ccs	PB_GM12878_R2	hg38_SIRV	chr6	32439894	32445031	+	5	1213	18649	66411	ENSG00000204287.13	ENST00000395388.6	HLA-DRA	HLA-DRA-202	Known	Known	None	0.15000000596046448	None	None	None	None
65c1128c-1947-4a93-8d05-5e0426528e58	ONT_GM12878_R1	hg38_SIRV	chr19	55386352	55388370	+	4	458	51938	186883	ENSG00000108107.14	ENST00000559463.5	RPL28	RPL28-208	Known	Known	None	0.10000000149011612	None	None	None	None
m54284U_191110_105540/61540131/ccs	PB_GM12878_R1	hg38_SIRV	chr9	83980615	83968911	-	17	2111	27086	93600	ENSG00000165119.20	ENST00000376281.8	HNRNPK	HNRNPK-205	Known	Known	None	0.10000000149011612	None	None	None	None
m54284U_191110_105540/17040385/ccs	PB_GM12878_R1	hg38_SIRV	chr11	123062136	123057500	-	9	2253	33517	116438	ENSG00000109971.13	ENST00000534624.5	HSPA8	HSPA8-224	Known	Known	None	0.30000001192092896	None	None	None	None
m54284U_191110_105540/41224435/ccs	PB_GM12878_R1	hg38_SIRV	chr2	215312089	215349754	+	16	1932	8756	30771	ENSG00000138363.14	ENST00000236959.13	ATIC	ATIC-201	Known	Known	None	0.30000001192092896	None	None	None	None
m54284U_191111_172039/121307286/ccs	PB_GM12878_R2	hg38_SIRV	chr6	32439894	32445044	+	5	1226	18649	66411	ENSG00000204287.13	ENST00000395388.6	HLA-DRA	HLA-DRA-202	Known	Known	None	0.25	None	None	None	None
m54284U_191110_105540/96206932/ccs	PB_GM12878_R1	hg38_SIRV	chr1	153670985	153662035	-	14	1597	3248	11462	ENSG00000143621.16	ENST00000361891.8	ILF2	ILF2-201	Known	Known	None	0.0	None	None	None	None
m54284U_191110_105540/62915679/ccs	PB_GM12878_R1	hg38_SIRV	chr9	83980193	83968911	-	17	2073	27086	578997	ENSG00000165119.20	ENCODEHT000578997	HNRNPK	ENCODEHT000578997	Known	NNC	None	0.10000000149011612	None	None	None	None
eb44ed5d-4ef6-4eb5-a80b-a27449dce965	ONT_GM12878_R1	hg38_SIRV	chr19	55386354	55388370	+	4	439	51938	577832	ENSG00000108107.14	ENCODEHT000577832	RPL28	ENCODEHT000577832	Known	ISM	Suffix	0.10000000149011612	None	None	None	None
m54284U_191110_105540/63111363/ccs	PB_GM12878_R1	hg38_SIRV	chr9	83980612	83968911	-	17	2108	27086	93600	ENSG00000165119.20	ENST00000376281.8	HNRNPK	HNRNPK-205	Known	Known	None	0.10000000149011612	None	None	None	None
m54284U_191111_172039/121440627/ccs	PB_GM12878_R2	hg38_SIRV	chr6	32439894	32445043	+	5	1225	18649	66411	ENSG00000204287.13	ENST00000395388.6	HLA-DRA	HLA-DRA-202	Known	Known	None	0.20000000298023224	None	None	None	None
m54284U_191110_105540/17105725/ccs	PB_GM12878_R1	hg38_SIRV	chr11	123062137	123057500	-	9	2254	33517	116438	ENSG00000109971.13	ENST00000534624.5	HSPA8	HSPA8-224	Known	Known	None	0.30000001192092896	None	None	None	None
m54284U_191110_105540/63176831/ccs	PB_GM12878_R1	hg38_SIRV	chr9	83980220	83968911	-	17	2006	27086	93603	ENSG00000165119.20	ENST00000360384.9	HNRNPK	HNRNPK-202	Known	Known	None	0.10000000149011612	None	None	None	None
m54284U_191110_105540/45549637/ccs	PB_GM12878_R1	hg38_SIRV	chr2	215312089	215349752	+	16	1930	8756	30771	ENSG00000138363.14	ENST00000236959.13	ATIC	ATIC-201	Known	Known	None	0.30000001192092896	None	None	None	None
m54284U_191110_105540/96799166/ccs	PB_GM12878_R1	hg38_SIRV	chr1	153670993	153662035	-	14	1605	3248	11462	ENSG00000143621.16	ENST00000361891.8	ILF2	ILF2-201	Known	Known	None	0.0	None	None	None	None
m54284U_191111_172039/121504196/ccs	PB_GM12878_R2	hg38_SIRV	chr6	32439894	32445044	+	5	1226	18649	66411	ENSG00000204287.13	ENST00000395388.6	HLA-DRA	HLA-DRA-202	Known	Known	None	0.25	None	None	None	None
m54284U_191110_105540/63700997/ccs	PB_GM12878_R1	hg38_SIRV	chr9	83980618	83968911	-	17	2050	27086	578998	ENSG00000165119.20	ENCODEHT000578998	HNRNPK	ENCODEHT000578998	Known	NIC	None	0.10000000149011612	None	None	None	None
m54284U_191111_172039/121570514/ccs	PB_GM12878_R2	hg38_SIRV	chr6	32439894	32445030	+	5	1212	18649	66411	ENSG00000204287.13	ENST00000395388.6	HLA-DRA	HLA-DRA-202	Known	Known	None	0.20000000298023224	None	None	None	None
m54284U_191110_105540/17172008/ccs	PB_GM12878_R1	hg38_SIRV	chr11	123062136	123057500	-	9	2253	33517	116438	ENSG00000109971.13	ENST00000534624.5	HSPA8	HSPA8-224	Known	Known	None	0.30000001192092896	None	None	None	None
7509f98e-8e95-4f0b-8a6c-eab8ece128fa	ONT_GM12878_R1	hg38_SIRV	chr19	55386352	55388366	+	4	454	51938	186883	ENSG00000108107.14	ENST00000559463.5	RPL28	RPL28-208	Known	Known	None	0.10000000149011612	None	None	None	None
m54284U_191110_105540/63703794/ccs	PB_GM12878_R1	hg38_SIRV	chr9	83980207	83968911	-	17	2053	27086	93601	ENSG00000165119.20	ENST00000376263.7	HNRNPK	HNRNPK-204	Known	Known	None	0.10000000149011612	None	None	None	None
m54284U_191110_105540/98238604/ccs	PB_GM12878_R1	hg38_SIRV	chr1	153670987	153662035	-	14	1599	3248	11462	ENSG00000143621.16	ENST00000361891.8	ILF2	ILF2-201	Known	Known	None	0.0	None	None	None	None
m54284U_191110_105540/64357500/ccs	PB_GM12878_R1	hg38_SIRV	chr9	83980599	83968911	-	17	2095	27086	93600	ENSG00000165119.20	ENST00000376281.8	HNRNPK	HNRNPK-205	Known	Known	None	0.10000000149011612	None	None	None	None
m54284U_191111_172039/121635260/ccs	PB_GM12878_R2	hg38_SIRV	chr6	32439894	32445033	+	5	1215	18649	66411	ENSG00000204287.13	ENST00000395388.6	HLA-DRA	HLA-DRA-202	Known	Known	None	0.15000000596046448	None	None	None	None
m54284U_191110_105540/47120846/ccs	PB_GM12878_R1	hg38_SIRV	chr2	215312117	215338826	+	12	1167	8756	578201	ENSG00000138363.14	ENCODEHT000578201	ATIC	ENCODEHT000578201	Known	ISM	Prefix	0.550000011920929	None	None	None	None
m54284U_191110_105540/65732872/ccs	PB_GM12878_R1	hg38_SIRV	chr9	83980185	83968911	-	17	2037	27086	93601	ENSG00000165119.20	ENST00000376263.7	HNRNPK	HNRNPK-204	Known	Known	None	0.10000000149011612	None	None	None	None
m54284U_191110_105540/17236763/ccs	PB_GM12878_R1	hg38_SIRV	chr11	123062138	123057500	-	9	2255	33517	116438	ENSG00000109971.13	ENST00000534624.5	HSPA8	HSPA8-224	Known	Known	None	0.30000001192092896	None	None	None	None
m54284U_191111_172039/121701057/ccs	PB_GM12878_R2	hg38_SIRV	chr6	32439894	32445033	+	5	1215	18649	66411	ENSG00000204287.13	ENST00000395388.6	HLA-DRA	HLA-DRA-202	Known	Known	None	0.15000000596046448	None	None	None	None
66f5f319-ff92-4232-81a4-ce473bcb3970	ONT_GM12878_R1	hg38_SIRV	chr19	55386352	55388368	+	4	456	51938	186883	ENSG00000108107.14	ENST00000559463.5	RPL28	RPL28-208	Known	Known	None	0.10000000149011612	None	None	None	None
m54284U_191110_105540/67765447/ccs	PB_GM12878_R1	hg38_SIRV	chr9	83980215	83968911	-	17	2061	27086	93601	ENSG00000165119.20	ENST00000376263.7	HNRNPK	HNRNPK-204	Known	Known	None	0.10000000149011612	None	None	None	None
m54284U_191110_105540/98763252/ccs	PB_GM12878_R1	hg38_SIRV	chr1	153670967	153662035	-	14	1579	3248	11462	ENSG00000143621.16	ENST00000361891.8	ILF2	ILF2-201	Known	Known	None	0.0	None	None	None	None
m54284U_191110_105540/48630365/ccs	PB_GM12878_R1	hg38_SIRV	chr2	215312089	215349763	+	16	1941	8756	30771	ENSG00000138363.14	ENST00000236959.13	ATIC	ATIC-201	Known	Known	None	0.20000000298023224	None	None	None	None
m54284U_191111_172039/121766951/ccs	PB_GM12878_R2	hg38_SIRV	chr6	32439894	32445034	+	5	1216	18649	66411	ENSG00000204287.13	ENST00000395388.6	HLA-DRA	HLA-DRA-202	Known	Known	None	0.10000000149011612	None	None	None	None
m54284U_191110_105540/68944995/ccs	PB_GM12878_R1	hg38_SIRV	chr9	83980204	83968911	-	17	1990	27086	93603	ENSG00000165119.20	ENST00000360384.9	HNRNPK	HNRNPK-202	Known	Known	None	0.10000000149011612	None	None	None	None
m54284U_191110_105540/17237296/ccs	PB_GM12878_R1	hg38_SIRV	chr11	123062137	123057500	-	9	2254	33517	116438	ENSG00000109971.13	ENST00000534624.5	HSPA8	HSPA8-224	Known	Known	None	0.30000001192092896	None	None	None	None
m54284U_191110_105540/70060412/ccs	PB_GM12878_R1	hg38_SIRV	chr9	83980615	83968911	-	17	2111	27086	93600	ENSG00000165119.20	ENST00000376281.8	HNRNPK	HNRNPK-205	Known	Known	None	0.10000000149011612	None	None	None	None
m54284U_191111_172039/121834180/ccs	PB_GM12878_R2	hg38_SIRV	chr6	32439903	32445041	+	5	1198	18649	573899	ENSG00000204287.13	ENCODEHT000573899	HLA-DRA	ENCODEHT000573899	Known	NNC	None	0.20000000298023224	None	None	None	None
415916d6-dfb8-4909-a43f-fee21919f4c1	ONT_GM12878_R1	hg38_SIRV	chr19	55386352	55388368	+	4	456	51938	186883	ENSG00000108107.14	ENST00000559463.5	RPL28	RPL28-208	Known	Known	None	0.10000000149011612	None	None	None	None
m54284U_191110_105540/70453161/ccs	PB_GM12878_R1	hg38_SIRV	chr9	83980207	83968911	-	17	2087	27086	578997	ENSG00000165119.20	ENCODEHT000578997	HNRNPK	ENCODEHT000578997	Known	NNC	None	0.10000000149011612	None	None	None	None
m54284U_191110_105540/99158773/ccs	PB_GM12878_R1	hg38_SIRV	chr1	153670987	153662035	-	14	1599	3248	11462	ENSG00000143621.16	ENST00000361891.8	ILF2	ILF2-201	Known	Known	None	0.0	None	None	None	None
m54284U_191110_105540/54002142/ccs	PB_GM12878_R1	hg38_SIRV	chr2	215312089	215349731	+	16	1909	8756	30771	ENSG00000138363.14	ENST00000236959.13	ATIC	ATIC-201	Known	Known	None	0.6499999761581421	None	None	None	None
m54284U_191111_172039/122094002/ccs	PB_GM12878_R2	hg38_SIRV	chr6	32439894	32445028	+	5	1210	18649	66411	ENSG00000204287.13	ENST00000395388.6	HLA-DRA	HLA-DRA-202	Known	Known	None	0.20000000298023224	None	None	None	None
m54284U_191110_105540/17433495/ccs	PB_GM12878_R1	hg38_SIRV	chr11	123062136	123057500	-	9	2253	33517	116438	ENSG00000109971.13	ENST00000534624.5	HSPA8	HSPA8-224	Known	Known	None	0.30000001192092896	None	None	None	None
m54284U_191110_105540/75171278/ccs	PB_GM12878_R1	hg38_SIRV	chr9	83980600	83968911	-	16	1978	27086	579038	ENSG00000165119.20	ENCODEHT000579038	HNRNPK	ENCODEHT000579038	Known	NIC	None	0.10000000149011612	None	None	None	None
m54284U_191110_105540/102565326/ccs	PB_GM12878_R1	hg38_SIRV	chr1	153662190	153662028	-	1	129	3248	578747	ENSG00000143621.16	ENCODEHT000578747	ILF2	ENCODEHT000578747	Known	Genomic	None	0.0	None	None	None	None
m54284U_191111_172039/122160050/ccs	PB_GM12878_R2	hg38_SIRV	chr6	32439894	32445033	+	5	1215	18649	66411	ENSG00000204287.13	ENST00000395388.6	HLA-DRA	HLA-DRA-202	Known	Known	None	0.15000000596046448	None	None	None	None
m54284U_191110_105540/77663034/ccs	PB_GM12878_R1	hg38_SIRV	chr9	83980617	83968911	-	17	2049	27086	578998	ENSG00000165119.20	ENCODEHT000578998	HNRNPK	ENCODEHT000578998	Known	NIC	None	0.10000000149011612	None	None	None	None
655e657a-2619-4503-9e17-018bff850d96	ONT_GM12878_R1	hg38_SIRV	chr19	55386352	55388365	+	4	453	51938	186883	ENSG00000108107.14	ENST00000559463.5	RPL28	RPL28-208	Known	Known	None	0.10000000149011612	None	None	None	None
m54284U_191110_105540/54789437/ccs	PB_GM12878_R1	hg38_SIRV	chr2	215312089	215349767	+	16	1945	8756	30771	ENSG00000138363.14	ENST00000236959.13	ATIC	ATIC-201	Known	Known	None	0.15000000596046448	None	None	None	None
m54284U_191110_105540/80282719/ccs	PB_GM12878_R1	hg38_SIRV	chr9	83980580	83968911	-	17	2076	27086	93600	ENSG00000165119.20	ENST00000376281.8	HNRNPK	HNRNPK-205	Known	Known	None	0.10000000149011612	None	None	None	None
m54284U_191111_172039/122160051/ccs	PB_GM12878_R2	hg38_SIRV	chr6	32439894	32445043	+	5	1225	18649	66411	ENSG00000204287.13	ENST00000395388.6	HLA-DRA	HLA-DRA-202	Known	Known	None	0.20000000298023224	None	None	None	None
m54284U_191110_105540/17435019/ccs	PB_GM12878_R1	hg38_SIRV	chr11	123062133	123057500	-	9	2250	33517	116438	ENSG00000109971.13	ENST00000534624.5	HSPA8	HSPA8-224	Known	Known	None	0.30000001192092896	None	None	None	None
m54284U_191110_105540/103090714/ccs	PB_GM12878_R1	hg38_SIRV	chr1	153670982	153662035	-	14	1594	3248	11462	ENSG00000143621.16	ENST00000361891.8	ILF2	ILF2-201	Known	Known	None	0.0	None	None	None	None
m54284U_191110_105540/81987590/ccs	PB_GM12878_R1	hg38_SIRV	chr9	83980220	83968911	-	17	2066	27086	93601	ENSG00000165119.20	ENST00000376263.7	HNRNPK	HNRNPK-204	Known	Known	None	0.10000000149011612	None	None	None	None
m54284U_191111_172039/122226456/ccs	PB_GM12878_R2	hg38_SIRV	chr6	32439894	32445039	+	5	1214	18649	66411	ENSG00000204287.13	ENST00000395388.6	HLA-DRA	HLA-DRA-202	Known	Known	None	0.15000000596046448	None	None	None	None
m54284U_191110_105540/82249686/ccs	PB_GM12878_R1	hg38_SIRV	chr9	83980569	83968911	-	17	2065	27086	93600	ENSG00000165119.20	ENST00000376281.8	HNRNPK	HNRNPK-205	Known	Known	None	0.10000000149011612	None	None	None	None
9d3d0234-8614-42d6-ab68-3b30e5240578	ONT_GM12878_R1	hg38_SIRV	chr19	55386352	55388371	+	4	459	51938	186883	ENSG00000108107.14	ENST00000559463.5	RPL28	RPL28-208	Known	Known	None	0.10000000149011612	None	None	None	None
m54284U_191110_105540/17500289/ccs	PB_GM12878_R1	hg38_SIRV	chr11	123062136	123057500	-	9	2253	33517	116438	ENSG00000109971.13	ENST00000534624.5	HSPA8	HSPA8-224	Known	Known	None	0.30000001192092896	None	None	None	None
m54284U_191110_105540/57803918/ccs	PB_GM12878_R1	hg38_SIRV	chr2	215312089	215349762	+	16	1940	8756	30771	ENSG00000138363.14	ENST00000236959.13	ATIC	ATIC-201	Known	Known	None	0.20000000298023224	None	None	None	None
m54284U_191111_172039/122358481/ccs	PB_GM12878_R2	hg38_SIRV	chr6	32439894	32445044	+	5	1226	18649	66411	ENSG00000204287.13	ENST00000395388.6	HLA-DRA	HLA-DRA-202	Known	Known	None	0.25	None	None	None	None
m54284U_191110_105540/82445965/ccs	PB_GM12878_R1	hg38_SIRV	chr9	83980208	83968911	-	17	1994	27086	93603	ENSG00000165119.20	ENST00000360384.9	HNRNPK	HNRNPK-202	Known	Known	None	0.10000000149011612	None	None	None	None
m54284U_191110_105540/82970210/ccs	PB_GM12878_R1	hg38_SIRV	chr9	83980245	83968911	-	14	1586	27086	579293	ENSG00000165119.20	ENCODEHT000579293	HNRNPK	ENCODEHT000579293	Known	NNC	None	0.10000000149011612	None	None	None	None
m54284U_191110_105540/104204884/ccs	PB_GM12878_R1	hg38_SIRV	chr1	153670982	153662035	-	14	1594	3248	11462	ENSG00000143621.16	ENST00000361891.8	ILF2	ILF2-201	Known	Known	None	0.0	None	None	None	None
m54284U_191111_172039/122489544/ccs	PB_GM12878_R2	hg38_SIRV	chr6	32439894	32445045	+	5	1227	18649	66411	ENSG00000204287.13	ENST00000395388.6	HLA-DRA	HLA-DRA-202	Known	Known	None	0.20000000298023224	None	None	None	None
m54284U_191110_105540/84085338/ccs	PB_GM12878_R1	hg38_SIRV	chr9	83980207	83968911	-	17	2053	27086	93601	ENSG00000165119.20	ENST00000376263.7	HNRNPK	HNRNPK-204	Known	Known	None	0.10000000149011612	None	None	None	None
m54284U_191110_105540/17500785/ccs	PB_GM12878_R1	hg38_SIRV	chr11	123062137	123057500	-	9	2254	33517	116438	ENSG00000109971.13	ENST00000534624.5	HSPA8	HSPA8-224	Known	Known	None	0.30000001192092896	None	None	None	None
5e0aaad0-eebc-4f24-99a9-1e2cdefbff94	ONT_GM12878_R1	hg38_SIRV	chr19	55386352	55388365	+	4	453	51938	186883	ENSG00000108107.14	ENST00000559463.5	RPL28	RPL28-208	Known	Known	None	0.10000000149011612	None	None	None	None
m54284U_191110_105540/58787681/ccs	PB_GM12878_R1	hg38_SIRV	chr2	215312089	215349755	+	16	1933	8756	30771	ENSG00000138363.14	ENST00000236959.13	ATIC	ATIC-201	Known	Known	None	0.25	None	None	None	None
m54284U_191110_105540/84282151/ccs	PB_GM12878_R1	hg38_SIRV	chr9	83980631	83968911	-	17	2127	27086	93600	ENSG00000165119.20	ENST00000376281.8	HNRNPK	HNRNPK-205	Known	Known	None	0.10000000149011612	None	None	None	None
m54284U_191111_172039/122554418/ccs	PB_GM12878_R2	hg38_SIRV	chr6	32439894	32445028	+	5	1210	18649	66411	ENSG00000204287.13	ENST00000395388.6	HLA-DRA	HLA-DRA-202	Known	Known	None	0.20000000298023224	None	None	None	None
m54284U_191110_105540/105121523/ccs	PB_GM12878_R1	hg38_SIRV	chr1	153670958	153662035	-	14	1570	3248	11462	ENSG00000143621.16	ENST00000361891.8	ILF2	ILF2-201	Known	Known	None	0.0	None	None	None	None
m54284U_191110_105540/84478475/ccs	PB_GM12878_R1	hg38_SIRV	chr9	83980628	83968911	-	17	2124	27086	93600	ENSG00000165119.20	ENST00000376281.8	HNRNPK	HNRNPK-205	Known	Known	None	0.10000000149011612	None	None	None	None
m54284U_191111_172039/122618775/ccs	PB_GM12878_R2	hg38_SIRV	chr6	32439894	32445033	+	5	1215	18649	66411	ENSG00000204287.13	ENST00000395388.6	HLA-DRA	HLA-DRA-202	Known	Known	None	0.15000000596046448	None	None	None	None
m54284U_191110_105540/17630564/ccs	PB_GM12878_R1	hg38_SIRV	chr11	123062136	123057500	-	9	2253	33517	116438	ENSG00000109971.13	ENST00000534624.5	HSPA8	HSPA8-224	Known	Known	None	0.30000001192092896	None	None	None	None
m54284U_191110_105540/84542049/ccs	PB_GM12878_R1	hg38_SIRV	chr9	83980615	83968911	-	17	2111	27086	93600	ENSG00000165119.20	ENST00000376281.8	HNRNPK	HNRNPK-205	Known	Known	None	0.10000000149011612	None	None	None	None
18d055c9-957a-4298-8b7b-37dff9648e16	ONT_GM12878_R1	hg38_SIRV	chr19	55386352	55388372	+	4	460	51938	186883	ENSG00000108107.14	ENST00000559463.5	RPL28	RPL28-208	Known	Known	None	0.10000000149011612	None	None	None	None
m54284U_191110_105540/61737822/ccs	PB_GM12878_R1	hg38_SIRV	chr2	215312089	215349753	+	16	1931	8756	30771	ENSG00000138363.14	ENST00000236959.13	ATIC	ATIC-201	Known	Known	None	0.30000001192092896	None	None	None	None
m54284U_191111_172039/122620738/ccs	PB_GM12878_R2	hg38_SIRV	chr6	32439894	32445024	+	5	1206	18649	66411	ENSG00000204287.13	ENST00000395388.6	HLA-DRA	HLA-DRA-202	Known	Known	None	0.15000000596046448	None	None	None	None
m54284U_191110_105540/84740886/ccs	PB_GM12878_R1	hg38_SIRV	chr9	83980181	83968911	-	17	2027	27086	93601	ENSG00000165119.20	ENST00000376263.7	HNRNPK	HNRNPK-204	Known	Known	None	0.10000000149011612	None	None	None	None
m54284U_191110_105540/106498032/ccs	PB_GM12878_R1	hg38_SIRV	chr1	153670970	153662035	-	14	1582	3248	11462	ENSG00000143621.16	ENST00000361891.8	ILF2	ILF2-201	Known	Known	None	0.0	None	None	None	None
m54284U_191110_105540/85066275/ccs	PB_GM12878_R1	hg38_SIRV	chr9	83980618	83968911	-	17	2050	27086	578998	ENSG00000165119.20	ENCODEHT000578998	HNRNPK	ENCODEHT000578998	Known	NIC	None	0.10000000149011612	None	None	None	None
m54284U_191110_105540/17694980/ccs	PB_GM12878_R1	hg38_SIRV	chr11	123062136	123057500	-	9	2253	33517	116438	ENSG00000109971.13	ENST00000534624.5	HSPA8	HSPA8-224	Known	Known	None	0.30000001192092896	None	None	None	None
m54284U_191111_172039/122880305/ccs	PB_GM12878_R2	hg38_SIRV	chr6	32439894	32445044	+	5	1226	18649	66411	ENSG00000204287.13	ENST00000395388.6	HLA-DRA	HLA-DRA-202	Known	Known	None	0.25	None	None	None	None
m54284U_191110_105540/88017486/ccs	PB_GM12878_R1	hg38_SIRV	chr9	83980598	83968911	-	17	2094	27086	93600	ENSG00000165119.20	ENST00000376281.8	HNRNPK	HNRNPK-205	Known	Known	None	0.10000000149011612	None	None	None	None
m54284U_191110_105540/68223493/ccs	PB_GM12878_R1	hg38_SIRV	chr2	215312089	215349760	+	16	1938	8756	30771	ENSG00000138363.14	ENST00000236959.13	ATIC	ATIC-201	Known	Known	None	0.20000000298023224	None	None	None	None
8cdbe4c8-a49d-4365-bf0d-15953eddf1fc	ONT_GM12878_R1	hg38_SIRV	chr19	55386352	55388367	+	4	455	51938	186883	ENSG00000108107.14	ENST00000559463.5	RPL28	RPL28-208	Known	Known	None	0.10000000149011612	None	None	None	None
m54284U_191111_172039/123012303/ccs	PB_GM12878_R2	hg38_SIRV	chr6	32439894	32445032	+	5	1214	18649	66411	ENSG00000204287.13	ENST00000395388.6	HLA-DRA	HLA-DRA-202	Known	Known	None	0.15000000596046448	None	None	None	None
m54284U_191110_105540/88934689/ccs	PB_GM12878_R1	hg38_SIRV	chr9	83980251	83968911	-	17	2097	27086	93601	ENSG00000165119.20	ENST00000376263.7	HNRNPK	HNRNPK-204	Known	Known	None	0.10000000149011612	None	None	None	None
m54284U_191110_105540/107219488/ccs	PB_GM12878_R1	hg38_SIRV	chr1	153670985	153662035	-	14	1597	3248	11462	ENSG00000143621.16	ENST00000361891.8	ILF2	ILF2-201	Known	Known	None	0.0	None	None	None	None
m54284U_191110_105540/17697128/ccs	PB_GM12878_R1	hg38_SIRV	chr11	123062138	123057500	-	9	2255	33517	116438	ENSG00000109971.13	ENST00000534624.5	HSPA8	HSPA8-224	Known	Known	None	0.30000001192092896	None	None	None	None
m54284U_191111_172039/123142708/ccs	PB_GM12878_R2	hg38_SIRV	chr6	32439894	32445043	+	5	1225	18649	66411	ENSG00000204287.13	ENST00000395388.6	HLA-DRA	HLA-DRA-202	Known	Known	None	0.20000000298023224	None	None	None	None
m54284U_191110_105540/89522826/ccs	PB_GM12878_R1	hg38_SIRV	chr9	83980584	83968911	-	17	2080	27086	93600	ENSG00000165119.20	ENST00000376281.8	HNRNPK	HNRNPK-205	Known	Known	None	0.10000000149011612	None	None	None	None
m54284U_191110_105540/70453710/ccs	PB_GM12878_R1	hg38_SIRV	chr2	215312089	215349768	+	16	1946	8756	30771	ENSG00000138363.14	ENST00000236959.13	ATIC	ATIC-201	Known	Known	None	0.10000000149011612	None	None	None	None
m54284U_191110_105540/89589721/ccs	PB_GM12878_R1	hg38_SIRV	chr9	83980612	83968911	-	17	2108	27086	93600	ENSG00000165119.20	ENST00000376281.8	HNRNPK	HNRNPK-205	Known	Known	None	0.10000000149011612	None	None	None	None
m54284U_191111_172039/123207987/ccs	PB_GM12878_R2	hg38_SIRV	chr6	32439894	32445035	+	5	1217	18649	66411	ENSG00000204287.13	ENST00000395388.6	HLA-DRA	HLA-DRA-202	Known	Known	None	0.10000000149011612	None	None	None	None
dbc75199-50e3-4c8e-9eb1-e975115368cd	ONT_GM12878_R1	hg38_SIRV	chr19	55386352	55388370	+	4	458	51938	186883	ENSG00000108107.14	ENST00000559463.5	RPL28	RPL28-208	Known	Known	None	0.10000000149011612	None	None	None	None
m54284U_191110_105540/108069852/ccs	PB_GM12878_R1	hg38_SIRV	chr1	153670985	153662035	-	14	1597	3248	11462	ENSG00000143621.16	ENST00000361891.8	ILF2	ILF2-201	Known	Known	None	0.0	None	None	None	None
m54284U_191110_105540/17761883/ccs	PB_GM12878_R1	hg38_SIRV	chr11	123062138	123057500	-	9	2255	33517	116438	ENSG00000109971.13	ENST00000534624.5	HSPA8	HSPA8-224	Known	Known	None	0.30000001192092896	None	None	None	None
m54284U_191110_105540/90964374/ccs	PB_GM12878_R1	hg38_SIRV	chr9	83980614	83968911	-	17	2110	27086	93600	ENSG00000165119.20	ENST00000376281.8	HNRNPK	HNRNPK-205	Known	Known	None	0.10000000149011612	None	None	None	None
m54284U_191111_172039/123340424/ccs	PB_GM12878_R2	hg38_SIRV	chr6	32439894	32445035	+	5	1217	18649	66411	ENSG00000204287.13	ENST00000395388.6	HLA-DRA	HLA-DRA-202	Known	Known	None	0.10000000149011612	None	None	None	None
m54284U_191110_105540/91360014/ccs	PB_GM12878_R1	hg38_SIRV	chr9	83980214	83968911	-	17	2060	27086	93601	ENSG00000165119.20	ENST00000376263.7	HNRNPK	HNRNPK-204	Known	Known	None	0.10000000149011612	None	None	None	None
m54284U_191110_105540/73664870/ccs	PB_GM12878_R1	hg38_SIRV	chr2	215312089	215349763	+	16	1941	8756	30771	ENSG00000138363.14	ENST00000236959.13	ATIC	ATIC-201	Known	Known	None	0.20000000298023224	None	None	None	None
m54284U_191111_172039/123471087/ccs	PB_GM12878_R2	hg38_SIRV	chr6	32439894	32445044	+	5	1226	18649	66411	ENSG00000204287.13	ENST00000395388.6	HLA-DRA	HLA-DRA-202	Known	Known	None	0.25	None	None	None	None
m54284U_191110_105540/92210241/ccs	PB_GM12878_R1	hg38_SIRV	chr9	83980211	83968911	-	16	1949	27086	579061	ENSG00000165119.20	ENCODEHT000579061	HNRNPK	ENCODEHT000579061	Known	NIC	None	0.10000000149011612	None	None	None	None
m54284U_191110_105540/17957488/ccs	PB_GM12878_R1	hg38_SIRV	chr11	123062137	123057500	-	9	2254	33517	116438	ENSG00000109971.13	ENST00000534624.5	HSPA8	HSPA8-224	Known	Known	None	0.30000001192092896	None	None	None	None
5f8dc997-6bff-4062-b1c2-1fa7d98856fb	ONT_GM12878_R1	hg38_SIRV	chr19	55386352	55388368	+	4	456	51938	186883	ENSG00000108107.14	ENST00000559463.5	RPL28	RPL28-208	Known	Known	None	0.10000000149011612	None	None	None	None
m54284U_191110_105540/108136422/ccs	PB_GM12878_R1	hg38_SIRV	chr1	153670992	153662035	-	10	1968	3248	579294	ENSG00000143621.16	ENCODEHT000579294	ILF2	ENCODEHT000579294	Known	ISM	Prefix	0.0	None	None	None	None
m54284U_191110_105540/92471443/ccs	PB_GM12878_R1	hg38_SIRV	chr9	83980214	83968911	-	17	2000	27086	93603	ENSG00000165119.20	ENST00000360384.9	HNRNPK	HNRNPK-202	Known	Known	None	0.10000000149011612	None	None	None	None
m54284U_191111_172039/123602317/ccs	PB_GM12878_R2	hg38_SIRV	chr6	32439894	32445031	+	5	1213	18649	66411	ENSG00000204287.13	ENST00000395388.6	HLA-DRA	HLA-DRA-202	Known	Known	None	0.15000000596046448	None	None	None	None
m54284U_191110_105540/95422295/ccs	PB_GM12878_R1	hg38_SIRV	chr9	83980618	83968911	-	16	2024	27086	579009	ENSG00000165119.20	ENCODEHT000579009	HNRNPK	ENCODEHT000579009	Known	NIC	None	0.10000000149011612	None	None	None	None
m54284U_191110_105540/75827151/ccs	PB_GM12878_R1	hg38_SIRV	chr2	215312089	215349767	+	16	1945	8756	30771	ENSG00000138363.14	ENST00000236959.13	ATIC	ATIC-201	Known	Known	None	0.15000000596046448	None	None	None	None
m54284U_191110_105540/17957741/ccs	PB_GM12878_R1	hg38_SIRV	chr11	123062138	123057500	-	9	2255	33517	116438	ENSG00000109971.13	ENST00000534624.5	HSPA8	HSPA8-224	Known	Known	None	0.30000001192092896	None	None	None	None
m54284U_191111_172039/123929505/ccs	PB_GM12878_R2	hg38_SIRV	chr6	32439894	32445033	+	5	1215	18649	66411	ENSG00000204287.13	ENST00000395388.6	HLA-DRA	HLA-DRA-202	Known	Known	None	0.15000000596046448	None	None	None	None
m54284U_191110_105540/96143416/ccs	PB_GM12878_R1	hg38_SIRV	chr9	83980614	83968911	-	17	2110	27086	93600	ENSG00000165119.20	ENST00000376281.8	HNRNPK	HNRNPK-205	Known	Known	None	0.10000000149011612	None	None	None	None
50e74b6c-0c99-4a5a-90b2-41d16fe6193a	ONT_GM12878_R1	hg38_SIRV	chr19	55386352	55388365	+	4	446	51938	186883	ENSG00000108107.14	ENST00000559463.5	RPL28	RPL28-208	Known	Known	None	0.10000000149011612	None	None	None	None
m54284U_191110_105540/109183372/ccs	PB_GM12878_R1	hg38_SIRV	chr1	153670993	153662035	-	14	1605	3248	11462	ENSG00000143621.16	ENST00000361891.8	ILF2	ILF2-201	Known	Known	None	0.0	None	None	None	None
m54284U_191111_172039/124126202/ccs	PB_GM12878_R2	hg38_SIRV	chr6	32439894	32445044	+	5	1226	18649	66411	ENSG00000204287.13	ENST00000395388.6	HLA-DRA	HLA-DRA-202	Known	Known	None	0.25	None	None	None	None
m54284U_191110_105540/97061298/ccs	PB_GM12878_R1	hg38_SIRV	chr9	83980214	83968911	-	17	2060	27086	93601	ENSG00000165119.20	ENST00000376263.7	HNRNPK	HNRNPK-204	Known	Known	None	0.10000000149011612	None	None	None	None
m54284U_191110_105540/18024125/ccs	PB_GM12878_R1	hg38_SIRV	chr11	123062136	123057500	-	9	2253	33517	116438	ENSG00000109971.13	ENST00000534624.5	HSPA8	HSPA8-224	Known	Known	None	0.30000001192092896	None	None	None	None
m54284U_191110_105540/78055582/ccs	PB_GM12878_R1	hg38_SIRV	chr2	215312089	215349754	+	16	1932	8756	30771	ENSG00000138363.14	ENST00000236959.13	ATIC	ATIC-201	Known	Known	None	0.30000001192092896	None	None	None	None
m54284U_191110_105540/97191386/ccs	PB_GM12878_R1	hg38_SIRV	chr9	83978453	83968911	-	16	1939	27086	93602	ENSG00000165119.20	ENST00000351839.7	HNRNPK	HNRNPK-201	Known	Known	None	0.10000000149011612	None	None	None	None
m54284U_191111_172039/124127432/ccs	PB_GM12878_R2	hg38_SIRV	chr6	32439894	32445031	+	5	1213	18649	66411	ENSG00000204287.13	ENST00000395388.6	HLA-DRA	HLA-DRA-202	Known	Known	None	0.15000000596046448	None	None	None	None
m54284U_191110_105540/112200416/ccs	PB_GM12878_R1	hg38_SIRV	chr1	153670987	153662035	-	14	1599	3248	11462	ENSG00000143621.16	ENST00000361891.8	ILF2	ILF2-201	Known	Known	None	0.0	None	None	None	None
177200d4-61df-4c29-a26e-4a5e91c31f13	ONT_GM12878_R1	hg38_SIRV	chr19	55386354	55388373	+	4	440	51938	577803	ENSG00000108107.14	ENCODEHT000577803	RPL28	ENCODEHT000577803	Known	ISM	Suffix	0.10000000149011612	None	None	None	None
m54284U_191110_105540/97583267/ccs	PB_GM12878_R1	hg38_SIRV	chr9	83980214	83968911	-	17	2060	27086	93601	ENSG00000165119.20	ENST00000376263.7	HNRNPK	HNRNPK-204	Known	Known	None	0.10000000149011612	None	None	None	None
m54284U_191111_172039/124128041/ccs	PB_GM12878_R2	hg38_SIRV	chr6	32439894	32445044	+	5	1226	18649	66411	ENSG00000204287.13	ENST00000395388.6	HLA-DRA	HLA-DRA-202	Known	Known	None	0.25	None	None	None	None
m54284U_191110_105540/18088612/ccs	PB_GM12878_R1	hg38_SIRV	chr11	123062136	123057500	-	9	2253	33517	116438	ENSG00000109971.13	ENST00000534624.5	HSPA8	HSPA8-224	Known	Known	None	0.30000001192092896	None	None	None	None
m54284U_191110_105540/97583925/ccs	PB_GM12878_R1	hg38_SIRV	chr9	83980219	83968911	-	17	2030	27086	93601	ENSG00000165119.20	ENST00000376263.7	HNRNPK	HNRNPK-204	Known	Known	None	0.10000000149011612	None	None	None	None
m54284U_191110_105540/88738241/ccs	PB_GM12878_R1	hg38_SIRV	chr2	215312089	215349763	+	16	1941	8756	30771	ENSG00000138363.14	ENST00000236959.13	ATIC	ATIC-201	Known	Known	None	0.20000000298023224	None	None	None	None
m54284U_191111_172039/124191373/ccs	PB_GM12878_R2	hg38_SIRV	chr6	32439903	32444957	+	5	1121	18649	573899	ENSG00000204287.13	ENCODEHT000573899	HLA-DRA	ENCODEHT000573899	Known	NNC	None	0.25	None	None	None	None
m54284U_191110_105540/97781220/ccs	PB_GM12878_R1	hg38_SIRV	chr9	83980207	83968911	-	17	2053	27086	93601	ENSG00000165119.20	ENST00000376263.7	HNRNPK	HNRNPK-204	Known	Known	None	0.10000000149011612	None	None	None	None
m54284U_191110_105540/112984283/ccs	PB_GM12878_R1	hg38_SIRV	chr1	153670985	153662035	-	14	1597	3248	11462	ENSG00000143621.16	ENST00000361891.8	ILF2	ILF2-201	Known	Known	None	0.0	None	None	None	None
6dd61bc3-26be-4ce2-ad42-5bf95137efc0	ONT_GM12878_R1	hg38_SIRV	chr19	55386352	55388368	+	4	456	51938	186883	ENSG00000108107.14	ENST00000559463.5	RPL28	RPL28-208	Known	Known	None	0.10000000149011612	None	None	None	None
m54284U_191110_105540/97781847/ccs	PB_GM12878_R1	hg38_SIRV	chr9	83980214	83968911	-	17	2000	27086	93603	ENSG00000165119.20	ENST00000360384.9	HNRNPK	HNRNPK-202	Known	Known	None	0.10000000149011612	None	None	None	None
m54284U_191111_172039/124388929/ccs	PB_GM12878_R2	hg38_SIRV	chr6	32439894	32445044	+	5	1226	18649	66411	ENSG00000204287.13	ENST00000395388.6	HLA-DRA	HLA-DRA-202	Known	Known	None	0.25	None	None	None	None
m54284U_191110_105540/18089781/ccs	PB_GM12878_R1	hg38_SIRV	chr11	123062150	123057506	-	9	2254	33517	546521	ENSG00000109971.13	ENCODEHT000546521	HSPA8	ENCODEHT000546521	Known	NNC	None	0.30000001192092896	None	None	None	None
m54284U_191110_105540/98372053/ccs	PB_GM12878_R1	hg38_SIRV	chr2	215312089	215349754	+	16	1932	8756	30771	ENSG00000138363.14	ENST00000236959.13	ATIC	ATIC-201	Known	Known	None	0.30000001192092896	None	None	None	None
m54284U_191110_105540/97846666/ccs	PB_GM12878_R1	hg38_SIRV	chr9	83980180	83968911	-	17	1978	27086	579091	ENSG00000165119.20	ENCODEHT000579091	HNRNPK	ENCODEHT000579091	Known	NIC	None	0.10000000149011612	None	None	None	None
m54284U_191111_172039/124453419/ccs	PB_GM12878_R2	hg38_SIRV	chr6	32439894	32445031	+	5	1213	18649	66411	ENSG00000204287.13	ENST00000395388.6	HLA-DRA	HLA-DRA-202	Known	Known	None	0.15000000596046448	None	None	None	None
m54284U_191110_105540/115936017/ccs	PB_GM12878_R1	hg38_SIRV	chr1	153670985	153662035	-	14	1597	3248	11462	ENSG00000143621.16	ENST00000361891.8	ILF2	ILF2-201	Known	Known	None	0.0	None	None	None	None
m54284U_191110_105540/99419021/ccs	PB_GM12878_R1	hg38_SIRV	chr9	83980615	83968911	-	17	2111	27086	93600	ENSG00000165119.20	ENST00000376281.8	HNRNPK	HNRNPK-205	Known	Known	None	0.10000000149011612	None	None	None	None
6e9b3300-1bc4-442e-90d3-f8850850f221	ONT_GM12878_R1	hg38_SIRV	chr19	55386352	55388373	+	4	461	51938	186883	ENSG00000108107.14	ENST00000559463.5	RPL28	RPL28-208	Known	Known	None	0.05000000074505806	None	None	None	None
m54284U_191110_105540/18284922/ccs	PB_GM12878_R1	hg38_SIRV	chr11	123062136	123057500	-	9	2253	33517	116438	ENSG00000109971.13	ENST00000534624.5	HSPA8	HSPA8-224	Known	Known	None	0.30000001192092896	None	None	None	None
m54284U_191111_172039/124584089/ccs	PB_GM12878_R2	hg38_SIRV	chr6	32439894	32445044	+	5	1226	18649	66411	ENSG00000204287.13	ENST00000395388.6	HLA-DRA	HLA-DRA-202	Known	Known	None	0.25	None	None	None	None
m54284U_191110_105540/99681402/ccs	PB_GM12878_R1	hg38_SIRV	chr9	83980207	83968911	-	17	2053	27086	93601	ENSG00000165119.20	ENST00000376263.7	HNRNPK	HNRNPK-204	Known	Known	None	0.10000000149011612	None	None	None	None
m54284U_191110_105540/98634146/ccs	PB_GM12878_R1	hg38_SIRV	chr2	215312089	215349763	+	16	1941	8756	30771	ENSG00000138363.14	ENST00000236959.13	ATIC	ATIC-201	Known	Known	None	0.20000000298023224	None	None	None	None
m54284U_191110_105540/99879357/ccs	PB_GM12878_R1	hg38_SIRV	chr9	83980628	83968911	-	17	2124	27086	93600	ENSG00000165119.20	ENST00000376281.8	HNRNPK	HNRNPK-205	Known	Known	None	0.10000000149011612	None	None	None	None
m54284U_191111_172039/124586000/ccs	PB_GM12878_R2	hg38_SIRV	chr6	32439894	32445042	+	5	1224	18649	66411	ENSG00000204287.13	ENST00000395388.6	HLA-DRA	HLA-DRA-202	Known	Known	None	0.20000000298023224	None	None	None	None
m54284U_191110_105540/116719734/ccs	PB_GM12878_R1	hg38_SIRV	chr1	153670972	153662035	-	14	1584	3248	11462	ENSG00000143621.16	ENST00000361891.8	ILF2	ILF2-201	Known	Known	None	0.0	None	None	None	None
m54284U_191110_105540/18351568/ccs	PB_GM12878_R1	hg38_SIRV	chr11	123062136	123057500	-	9	2253	33517	116438	ENSG00000109971.13	ENST00000534624.5	HSPA8	HSPA8-224	Known	Known	None	0.30000001192092896	None	None	None	None
m54284U_191110_105540/100073609/ccs	PB_GM12878_R1	hg38_SIRV	chr9	83980616	83968911	-	17	2048	27086	578998	ENSG00000165119.20	ENCODEHT000578998	HNRNPK	ENCODEHT000578998	Known	NIC	None	0.10000000149011612	None	None	None	None
50b2d901-8c3f-4265-a75c-0bf19ce1ad17	ONT_GM12878_R1	hg38_SIRV	chr19	55386352	55388367	+	4	449	51938	186883	ENSG00000108107.14	ENST00000559463.5	RPL28	RPL28-208	Known	Known	None	0.10000000149011612	None	None	None	None
m54284U_191111_172039/124652131/ccs	PB_GM12878_R2	hg38_SIRV	chr6	32439894	32445031	+	5	1213	18649	66411	ENSG00000204287.13	ENST00000395388.6	HLA-DRA	HLA-DRA-202	Known	Known	None	0.15000000596046448	None	None	None	None
m54284U_191110_105540/98959591/ccs	PB_GM12878_R1	hg38_SIRV	chr2	215312089	215349765	+	16	1943	8756	30771	ENSG00000138363.14	ENST00000236959.13	ATIC	ATIC-201	Known	Known	None	0.15000000596046448	None	None	None	None
m54284U_191110_105540/100335970/ccs	PB_GM12878_R1	hg38_SIRV	chr9	83978453	83968911	-	15	1867	27086	579295	ENSG00000165119.20	ENCODEHT000579295	HNRNPK	ENCODEHT000579295	Known	ISM	Suffix	0.10000000149011612	None	None	None	None
m54284U_191111_172039/124913857/ccs	PB_GM12878_R2	hg38_SIRV	chr6	32439894	32445043	+	5	1225	18649	66411	ENSG00000204287.13	ENST00000395388.6	HLA-DRA	HLA-DRA-202	Known	Known	None	0.20000000298023224	None	None	None	None
m54284U_191110_105540/116982844/ccs	PB_GM12878_R1	hg38_SIRV	chr1	153670982	153662035	-	14	1594	3248	11462	ENSG00000143621.16	ENST00000361891.8	ILF2	ILF2-201	Known	Known	None	0.0	None	None	None	None
m54284U_191110_105540/18547433/ccs	PB_GM12878_R1	hg38_SIRV	chr11	123062136	123057500	-	9	2253	33517	116438	ENSG00000109971.13	ENST00000534624.5	HSPA8	HSPA8-224	Known	Known	None	0.30000001192092896	None	None	None	None
m54284U_191110_105540/101845839/ccs	PB_GM12878_R1	hg38_SIRV	chr9	83980614	83968911	-	17	2110	27086	93600	ENSG00000165119.20	ENST00000376281.8	HNRNPK	HNRNPK-205	Known	Known	None	0.10000000149011612	None	None	None	None
bc7a2be2-a52b-4428-abd8-2c8e56353b4e	ONT_GM12878_R1	hg38_SIRV	chr19	55386354	55388372	+	4	456	51938	577841	ENSG00000108107.14	ENCODEHT000577841	RPL28	ENCODEHT000577841	Known	ISM	Suffix	0.10000000149011612	None	None	None	None
m54284U_191111_172039/125110883/ccs	PB_GM12878_R2	hg38_SIRV	chr6	32439894	32445044	+	5	1226	18649	66411	ENSG00000204287.13	ENST00000395388.6	HLA-DRA	HLA-DRA-202	Known	Known	None	0.25	None	None	None	None
m54284U_191110_105540/101974314/ccs	PB_GM12878_R1	hg38_SIRV	chr9	83980610	83968911	-	16	2112	27086	579027	ENSG00000165119.20	ENCODEHT000579027	HNRNPK	ENCODEHT000579027	Known	NIC	None	0.10000000149011612	None	None	None	None
m54284U_191110_105540/101189305/ccs	PB_GM12878_R1	hg38_SIRV	chr2	215312089	215349754	+	16	1926	8756	30771	ENSG00000138363.14	ENST00000236959.13	ATIC	ATIC-201	Known	Known	None	0.30000001192092896	None	None	None	None
m54284U_191111_172039/125240995/ccs	PB_GM12878_R2	hg38_SIRV	chr6	32439894	32445043	+	5	1225	18649	66411	ENSG00000204287.13	ENST00000395388.6	HLA-DRA	HLA-DRA-202	Known	Known	None	0.20000000298023224	None	None	None	None
m54284U_191110_105540/18744535/ccs	PB_GM12878_R1	hg38_SIRV	chr11	123062137	123057500	-	9	2254	33517	116438	ENSG00000109971.13	ENST00000534624.5	HSPA8	HSPA8-224	Known	Known	None	0.30000001192092896	None	None	None	None
m54284U_191110_105540/102040616/ccs	PB_GM12878_R1	hg38_SIRV	chr9	83980598	83968911	-	17	2094	27086	93600	ENSG00000165119.20	ENST00000376281.8	HNRNPK	HNRNPK-205	Known	Known	None	0.10000000149011612	None	None	None	None
m54284U_191110_105540/118882918/ccs	PB_GM12878_R1	hg38_SIRV	chr1	153670985	153662035	-	14	1597	3248	11462	ENSG00000143621.16	ENST00000361891.8	ILF2	ILF2-201	Known	Known	None	0.0	None	None	None	None
m54284U_191110_105540/103481455/ccs	PB_GM12878_R1	hg38_SIRV	chr9	83980607	83968911	-	17	2039	27086	578998	ENSG00000165119.20	ENCODEHT000578998	HNRNPK	ENCODEHT000578998	Known	NIC	None	0.10000000149011612	None	None	None	None
m54284U_191111_172039/125438285/ccs	PB_GM12878_R2	hg38_SIRV	chr6	32439894	32445040	+	5	1222	18649	66411	ENSG00000204287.13	ENST00000395388.6	HLA-DRA	HLA-DRA-202	Known	Known	None	0.20000000298023224	None	None	None	None
896ac0a3-22b5-4052-b743-102abdaa0671	ONT_GM12878_R1	hg38_SIRV	chr19	55386352	55388367	+	4	455	51938	186883	ENSG00000108107.14	ENST00000559463.5	RPL28	RPL28-208	Known	Known	None	0.10000000149011612	None	None	None	None
m54284U_191110_105540/103284983/ccs	PB_GM12878_R1	hg38_SIRV	chr2	215312089	215349755	+	16	1933	8756	30771	ENSG00000138363.14	ENST00000236959.13	ATIC	ATIC-201	Known	Known	None	0.25	None	None	None	None
m54284U_191110_105540/103614649/ccs	PB_GM12878_R1	hg38_SIRV	chr9	83980599	83968911	-	16	2096	27086	579027	ENSG00000165119.20	ENCODEHT000579027	HNRNPK	ENCODEHT000579027	Known	NIC	None	0.10000000149011612	None	None	None	None
m54284U_191110_105540/18745462/ccs	PB_GM12878_R1	hg38_SIRV	chr11	123062139	123057500	-	9	2256	33517	116438	ENSG00000109971.13	ENST00000534624.5	HSPA8	HSPA8-224	Known	Known	None	0.30000001192092896	None	None	None	None
m54284U_191111_172039/125503025/ccs	PB_GM12878_R2	hg38_SIRV	chr6	32439894	32445028	+	5	1210	18649	66411	ENSG00000204287.13	ENST00000395388.6	HLA-DRA	HLA-DRA-202	Known	Known	None	0.20000000298023224	None	None	None	None
m54284U_191110_105540/121178287/ccs	PB_GM12878_R1	hg38_SIRV	chr1	153670970	153662035	-	14	1582	3248	11462	ENSG00000143621.16	ENST00000361891.8	ILF2	ILF2-201	Known	Known	None	0.0	None	None	None	None
m54284U_191110_105540/103810145/ccs	PB_GM12878_R1	hg38_SIRV	chr9	83980207	83968911	-	17	2053	27086	93601	ENSG00000165119.20	ENST00000376263.7	HNRNPK	HNRNPK-204	Known	Known	None	0.10000000149011612	None	None	None	None
m54284U_191111_172039/125503836/ccs	PB_GM12878_R2	hg38_SIRV	chr6	32439894	32445040	+	5	1222	18649	66411	ENSG00000204287.13	ENST00000395388.6	HLA-DRA	HLA-DRA-202	Known	Known	None	0.20000000298023224	None	None	None	None
m54284U_191110_105540/105513802/ccs	PB_GM12878_R1	hg38_SIRV	chr9	83980596	83968911	-	17	2028	27086	578998	ENSG00000165119.20	ENCODEHT000578998	HNRNPK	ENCODEHT000578998	Known	NIC	None	0.10000000149011612	None	None	None	None
de69c7ea-7f5e-44c4-982d-6a7cee7fe7e8	ONT_GM12878_R1	hg38_SIRV	chr19	55386352	55388373	+	4	461	51938	186883	ENSG00000108107.14	ENST00000559463.5	RPL28	RPL28-208	Known	Known	None	0.05000000074505806	None	None	None	None
m54284U_191110_105540/103482542/ccs	PB_GM12878_R1	hg38_SIRV	chr2	215312089	215349763	+	16	1941	8756	30771	ENSG00000138363.14	ENST00000236959.13	ATIC	ATIC-201	Known	Known	None	0.20000000298023224	None	None	None	None
m54284U_191110_105540/18942763/ccs	PB_GM12878_R1	hg38_SIRV	chr11	123062136	123057500	-	9	2253	33517	116438	ENSG00000109971.13	ENST00000534624.5	HSPA8	HSPA8-224	Known	Known	None	0.30000001192092896	None	None	None	None
m54284U_191110_105540/106431724/ccs	PB_GM12878_R1	hg38_SIRV	chr9	83980214	83968911	-	17	2060	27086	93601	ENSG00000165119.20	ENST00000376263.7	HNRNPK	HNRNPK-204	Known	Known	None	0.10000000149011612	None	None	None	None
m54284U_191111_172039/125700413/ccs	PB_GM12878_R2	hg38_SIRV	chr6	32439894	32445044	+	5	1226	18649	66411	ENSG00000204287.13	ENST00000395388.6	HLA-DRA	HLA-DRA-202	Known	Known	None	0.25	None	None	None	None
m54284U_191110_105540/123732763/ccs	PB_GM12878_R1	hg38_SIRV	chr1	153670985	153662035	-	14	1597	3248	11462	ENSG00000143621.16	ENST00000361891.8	ILF2	ILF2-201	Known	Known	None	0.0	None	None	None	None
m54284U_191110_105540/107809218/ccs	PB_GM12878_R1	hg38_SIRV	chr9	83980624	83968911	-	17	2120	27086	93600	ENSG00000165119.20	ENST00000376281.8	HNRNPK	HNRNPK-205	Known	Known	None	0.10000000149011612	None	None	None	None
m54284U_191111_172039/125764969/ccs	PB_GM12878_R2	hg38_SIRV	chr6	32439894	32445031	+	5	1213	18649	66411	ENSG00000204287.13	ENST00000395388.6	HLA-DRA	HLA-DRA-202	Known	Known	None	0.15000000596046448	None	None	None	None
m54284U_191110_105540/104399279/ccs	PB_GM12878_R1	hg38_SIRV	chr2	215312089	215349763	+	16	1941	8756	30771	ENSG00000138363.14	ENST00000236959.13	ATIC	ATIC-201	Known	Known	None	0.20000000298023224	None	None	None	None
ff7b23ce-9f0e-4768-8750-6b3915912ced	ONT_GM12878_R1	hg38_SIRV	chr19	55386352	55388371	+	4	459	51938	186883	ENSG00000108107.14	ENST00000559463.5	RPL28	RPL28-208	Known	Known	None	0.10000000149011612	None	None	None	None
m54284U_191110_105540/19073349/ccs	PB_GM12878_R1	hg38_SIRV	chr11	123062137	123057500	-	9	2254	33517	116438	ENSG00000109971.13	ENST00000534624.5	HSPA8	HSPA8-224	Known	Known	None	0.30000001192092896	None	None	None	None
m54284U_191110_105540/109512475/ccs	PB_GM12878_R1	hg38_SIRV	chr9	83980599	83968911	-	17	2012	27086	578998	ENSG00000165119.20	ENCODEHT000578998	HNRNPK	ENCODEHT000578998	Known	NIC	None	0.10000000149011612	None	None	None	None
m54284U_191111_172039/125765491/ccs	PB_GM12878_R2	hg38_SIRV	chr6	32439894	32444941	+	5	1123	18649	66411	ENSG00000204287.13	ENST00000395388.6	HLA-DRA	HLA-DRA-202	Known	Known	None	0.20000000298023224	None	None	None	None
m54284U_191110_105540/125568968/ccs	PB_GM12878_R1	hg38_SIRV	chr1	153670985	153662035	-	14	1597	3248	11462	ENSG00000143621.16	ENST00000361891.8	ILF2	ILF2-201	Known	Known	None	0.0	None	None	None	None
m54284U_191110_105540/110035170/ccs	PB_GM12878_R1	hg38_SIRV	chr9	83980197	83968911	-	17	2058	27086	579042	ENSG00000165119.20	ENCODEHT000579042	HNRNPK	ENCODEHT000579042	Known	NNC	None	0.10000000149011612	None	None	None	None
m54284U_191110_105540/110103057/ccs	PB_GM12878_R1	hg38_SIRV	chr9	83980218	83968911	-	17	2004	27086	93603	ENSG00000165119.20	ENST00000360384.9	HNRNPK	HNRNPK-202	Known	Known	None	0.10000000149011612	None	None	None	None
m54284U_191111_172039/125831296/ccs	PB_GM12878_R2	hg38_SIRV	chr6	32439894	32445031	+	5	1213	18649	66411	ENSG00000204287.13	ENST00000395388.6	HLA-DRA	HLA-DRA-202	Known	Known	None	0.15000000596046448	None	None	None	None
m54284U_191110_105540/19136610/ccs	PB_GM12878_R1	hg38_SIRV	chr11	123062136	123057500	-	9	2253	33517	116438	ENSG00000109971.13	ENST00000534624.5	HSPA8	HSPA8-224	Known	Known	None	0.30000001192092896	None	None	None	None
m54284U_191110_105540/108003477/ccs	PB_GM12878_R1	hg38_SIRV	chr2	215312089	215349760	+	16	1938	8756	30771	ENSG00000138363.14	ENST00000236959.13	ATIC	ATIC-201	Known	Known	None	0.20000000298023224	None	None	None	None
22a87ca0-998d-4b6c-9cfe-1e5fceb04b59	ONT_GM12878_R1	hg38_SIRV	chr19	55386352	55388367	+	4	449	51938	186883	ENSG00000108107.14	ENST00000559463.5	RPL28	RPL28-208	Known	Known	None	0.10000000149011612	None	None	None	None
m54284U_191110_105540/110821378/ccs	PB_GM12878_R1	hg38_SIRV	chr9	83980183	83968911	-	16	1981	27086	579000	ENSG00000165119.20	ENCODEHT000579000	HNRNPK	ENCODEHT000579000	Known	NIC	None	0.10000000149011612	None	None	None	None
m54284U_191111_172039/125831388/ccs	PB_GM12878_R2	hg38_SIRV	chr6	32439894	32445041	+	5	1223	18649	66411	ENSG00000204287.13	ENST00000395388.6	HLA-DRA	HLA-DRA-202	Known	Known	None	0.20000000298023224	None	None	None	None
m54284U_191110_105540/126355233/ccs	PB_GM12878_R1	hg38_SIRV	chr1	153670989	153662035	-	14	1601	3248	11462	ENSG00000143621.16	ENST00000361891.8	ILF2	ILF2-201	Known	Known	None	0.0	None	None	None	None
m54284U_191110_105540/111872015/ccs	PB_GM12878_R1	hg38_SIRV	chr9	83980612	83968911	-	17	2044	27086	578998	ENSG00000165119.20	ENCODEHT000578998	HNRNPK	ENCODEHT000578998	Known	NIC	None	0.10000000149011612	None	None	None	None
m54284U_191110_105540/19137656/ccs	PB_GM12878_R1	hg38_SIRV	chr11	123061253	123057500	-	8	2104	33517	116441	ENSG00000109971.13	ENST00000227378.7	HSPA8	HSPA8-201	Known	Known	None	0.30000001192092896	None	None	None	None
m54284U_191111_172039/125897330/ccs	PB_GM12878_R2	hg38_SIRV	chr6	32439894	32445031	+	5	1213	18649	66411	ENSG00000204287.13	ENST00000395388.6	HLA-DRA	HLA-DRA-202	Known	Known	None	0.15000000596046448	None	None	None	None
m54284U_191110_105540/111347684/ccs	PB_GM12878_R1	hg38_SIRV	chr2	215312089	215349763	+	16	1941	8756	30771	ENSG00000138363.14	ENST00000236959.13	ATIC	ATIC-201	Known	Known	None	0.20000000298023224	None	None	None	None
m54284U_191110_105540/113444991/ccs	PB_GM12878_R1	hg38_SIRV	chr9	83980596	83968911	-	17	2028	27086	578998	ENSG00000165119.20	ENCODEHT000578998	HNRNPK	ENCODEHT000578998	Known	NIC	None	0.10000000149011612	None	None	None	None
m54284U_191110_105540/113640635/ccs	PB_GM12878_R1	hg38_SIRV	chr9	83979573	83968911	-	17	2239	27086	579296	ENSG00000165119.20	ENCODEHT000579296	HNRNPK	ENCODEHT000579296	Known	NNC	None	0.10000000149011612	None	None	None	None
641e2a13-ca1b-4265-802d-0235aaf869d7	ONT_GM12878_R1	hg38_SIRV	chr19	55386352	55388370	+	4	458	51938	186883	ENSG00000108107.14	ENST00000559463.5	RPL28	RPL28-208	Known	Known	None	0.10000000149011612	None	None	None	None
m54284U_191111_172039/126223725/ccs	PB_GM12878_R2	hg38_SIRV	chr6	32439894	32445043	+	5	1225	18649	66411	ENSG00000204287.13	ENST00000395388.6	HLA-DRA	HLA-DRA-202	Known	Known	None	0.20000000298023224	None	None	None	None
m54284U_191110_105540/126487074/ccs	PB_GM12878_R1	hg38_SIRV	chr1	153670970	153662035	-	14	1582	3248	11462	ENSG00000143621.16	ENST00000361891.8	ILF2	ILF2-201	Known	Known	None	0.0	None	None	None	None
m54284U_191110_105540/113836361/ccs	PB_GM12878_R1	hg38_SIRV	chr9	83980208	83968911	-	17	1994	27086	93603	ENSG00000165119.20	ENST00000360384.9	HNRNPK	HNRNPK-202	Known	Known	None	0.10000000149011612	None	None	None	None
m54284U_191110_105540/19137952/ccs	PB_GM12878_R1	hg38_SIRV	chr11	123062136	123057500	-	9	2253	33517	116438	ENSG00000109971.13	ENST00000534624.5	HSPA8	HSPA8-224	Known	Known	None	0.30000001192092896	None	None	None	None
m54284U_191111_172039/126354575/ccs	PB_GM12878_R2	hg38_SIRV	chr6	32439894	32445041	+	5	1148	18649	66412	ENSG00000204287.13	ENST00000374982.5	HLA-DRA	HLA-DRA-201	Known	Known	None	0.20000000298023224	None	None	None	None
m54284U_191110_105540/113116400/ccs	PB_GM12878_R1	hg38_SIRV	chr2	215312089	215349763	+	16	1941	8756	30771	ENSG00000138363.14	ENST00000236959.13	ATIC	ATIC-201	Known	Known	None	0.20000000298023224	None	None	None	None
m54284U_191110_105540/113838031/ccs	PB_GM12878_R1	hg38_SIRV	chr9	83980618	83968911	-	17	2050	27086	578998	ENSG00000165119.20	ENCODEHT000578998	HNRNPK	ENCODEHT000578998	Known	NIC	None	0.10000000149011612	None	None	None	None
c0dc8d5f-e837-427a-86af-4f9d8b01ec20	ONT_GM12878_R1	hg38_SIRV	chr19	55386352	55388371	+	4	459	51938	186883	ENSG00000108107.14	ENST00000559463.5	RPL28	RPL28-208	Known	Known	None	0.10000000149011612	None	None	None	None
m54284U_191110_105540/115542017/ccs	PB_GM12878_R1	hg38_SIRV	chr9	83980199	83968911	-	17	1985	27086	93603	ENSG00000165119.20	ENST00000360384.9	HNRNPK	HNRNPK-202	Known	Known	None	0.10000000149011612	None	None	None	None
m54284U_191111_172039/126551515/ccs	PB_GM12878_R2	hg38_SIRV	chr6	32439894	32445030	+	5	1212	18649	66411	ENSG00000204287.13	ENST00000395388.6	HLA-DRA	HLA-DRA-202	Known	Known	None	0.20000000298023224	None	None	None	None
m54284U_191110_105540/127140321/ccs	PB_GM12878_R1	hg38_SIRV	chr1	153670993	153662035	-	14	1605	3248	11462	ENSG00000143621.16	ENST00000361891.8	ILF2	ILF2-201	Known	Known	None	0.0	None	None	None	None
m54284U_191110_105540/19139037/ccs	PB_GM12878_R1	hg38_SIRV	chr11	123062136	123057500	-	9	2253	33517	116438	ENSG00000109971.13	ENST00000534624.5	HSPA8	HSPA8-224	Known	Known	None	0.30000001192092896	None	None	None	None
m54284U_191110_105540/115607592/ccs	PB_GM12878_R1	hg38_SIRV	chr9	83980601	83968911	-	17	2097	27086	93600	ENSG00000165119.20	ENST00000376281.8	HNRNPK	HNRNPK-205	Known	Known	None	0.10000000149011612	None	None	None	None
m54284U_191111_172039/126747691/ccs	PB_GM12878_R2	hg38_SIRV	chr6	32439894	32445043	+	5	1225	18649	66411	ENSG00000204287.13	ENST00000395388.6	HLA-DRA	HLA-DRA-202	Known	Known	None	0.20000000298023224	None	None	None	None
m54284U_191110_105540/115148011/ccs	PB_GM12878_R1	hg38_SIRV	chr2	215312089	215349761	+	16	1939	8756	30771	ENSG00000138363.14	ENST00000236959.13	ATIC	ATIC-201	Known	Known	None	0.20000000298023224	None	None	None	None
m54284U_191110_105540/116065260/ccs	PB_GM12878_R1	hg38_SIRV	chr9	83980602	83968911	-	17	2034	27086	578998	ENSG00000165119.20	ENCODEHT000578998	HNRNPK	ENCODEHT000578998	Known	NIC	None	0.10000000149011612	None	None	None	None
ffc47a22-c5b3-476e-89ab-d3e1f804d258	ONT_GM12878_R1	hg38_SIRV	chr19	55386352	55388365	+	4	453	51938	186883	ENSG00000108107.14	ENST00000559463.5	RPL28	RPL28-208	Known	Known	None	0.10000000149011612	None	None	None	None
m54284U_191111_172039/126748626/ccs	PB_GM12878_R2	hg38_SIRV	chr6	32439894	32445030	+	5	1212	18649	66411	ENSG00000204287.13	ENST00000395388.6	HLA-DRA	HLA-DRA-202	Known	Known	None	0.20000000298023224	None	None	None	None
m54284U_191110_105540/128320289/ccs	PB_GM12878_R1	hg38_SIRV	chr1	153670992	153662035	-	14	1604	3248	11462	ENSG00000143621.16	ENST00000361891.8	ILF2	ILF2-201	Known	Known	None	0.0	None	None	None	None
m54284U_191110_105540/19202859/ccs	PB_GM12878_R1	hg38_SIRV	chr11	123062136	123057500	-	9	2253	33517	116438	ENSG00000109971.13	ENST00000534624.5	HSPA8	HSPA8-224	Known	Known	None	0.30000001192092896	None	None	None	None
m54284U_191110_105540/116197298/ccs	PB_GM12878_R1	hg38_SIRV	chr9	83980190	83968911	-	17	1976	27086	93603	ENSG00000165119.20	ENST00000360384.9	HNRNPK	HNRNPK-202	Known	Known	None	0.10000000149011612	None	None	None	None
m54284U_191110_105540/118686676/ccs	PB_GM12878_R1	hg38_SIRV	chr9	83980603	83968911	-	17	2035	27086	578998	ENSG00000165119.20	ENCODEHT000578998	HNRNPK	ENCODEHT000578998	Known	NIC	None	0.10000000149011612	None	None	None	None
m54284U_191110_105540/125764870/ccs	PB_GM12878_R1	hg38_SIRV	chr2	215312089	215349728	+	16	1906	8756	30771	ENSG00000138363.14	ENST00000236959.13	ATIC	ATIC-201	Known	Known	None	0.6499999761581421	None	None	None	None
m54284U_191111_172039/126813755/ccs	PB_GM12878_R2	hg38_SIRV	chr6	32439894	32445033	+	5	1215	18649	66411	ENSG00000204287.13	ENST00000395388.6	HLA-DRA	HLA-DRA-202	Known	Known	None	0.15000000596046448	None	None	None	None
m54284U_191110_105540/120456481/ccs	PB_GM12878_R1	hg38_SIRV	chr9	83980214	83968911	-	17	2000	27086	93603	ENSG00000165119.20	ENST00000360384.9	HNRNPK	HNRNPK-202	Known	Known	None	0.10000000149011612	None	None	None	None
m54284U_191110_105540/19270223/ccs	PB_GM12878_R1	hg38_SIRV	chr11	123062136	123057500	-	9	2253	33517	116438	ENSG00000109971.13	ENST00000534624.5	HSPA8	HSPA8-224	Known	Known	None	0.30000001192092896	None	None	None	None
f83895a1-0b64-4fd1-bfba-8c7aeee9f299	ONT_GM12878_R1	hg38_SIRV	chr19	55386352	55388365	+	4	453	51938	186883	ENSG00000108107.14	ENST00000559463.5	RPL28	RPL28-208	Known	Known	None	0.10000000149011612	None	None	None	None
m54284U_191111_172039/127206409/ccs	PB_GM12878_R2	hg38_SIRV	chr6	32439894	32445030	+	5	1212	18649	66411	ENSG00000204287.13	ENST00000395388.6	HLA-DRA	HLA-DRA-202	Known	Known	None	0.20000000298023224	None	None	None	None
m54284U_191110_105540/128450853/ccs	PB_GM12878_R1	hg38_SIRV	chr1	153670237	153662035	-	13	1531	3248	578767	ENSG00000143621.16	ENCODEHT000578767	ILF2	ENCODEHT000578767	Known	ISM	Suffix	0.0	None	None	None	None
m54284U_191110_105540/122357739/ccs	PB_GM12878_R1	hg38_SIRV	chr9	83980220	83968911	-	17	2066	27086	93601	ENSG00000165119.20	ENST00000376263.7	HNRNPK	HNRNPK-204	Known	Known	None	0.10000000149011612	None	None	None	None
m54284U_191110_105540/132188132/ccs	PB_GM12878_R1	hg38_SIRV	chr2	215312089	215349763	+	16	1941	8756	30771	ENSG00000138363.14	ENST00000236959.13	ATIC	ATIC-201	Known	Known	None	0.20000000298023224	None	None	None	None
m54284U_191111_172039/127664770/ccs	PB_GM12878_R2	hg38_SIRV	chr6	32439894	32445030	+	5	1212	18649	66411	ENSG00000204287.13	ENST00000395388.6	HLA-DRA	HLA-DRA-202	Known	Known	None	0.20000000298023224	None	None	None	None
m54284U_191110_105540/122488780/ccs	PB_GM12878_R1	hg38_SIRV	chr9	83980628	83968911	-	17	2053	27086	578998	ENSG00000165119.20	ENCODEHT000578998	HNRNPK	ENCODEHT000578998	Known	NIC	None	0.10000000149011612	None	None	None	None
m54284U_191110_105540/19333232/ccs	PB_GM12878_R1	hg38_SIRV	chr11	123062136	123057500	-	9	2253	33517	116438	ENSG00000109971.13	ENST00000534624.5	HSPA8	HSPA8-224	Known	Known	None	0.30000001192092896	None	None	None	None
m54284U_191110_105540/123734673/ccs	PB_GM12878_R1	hg38_SIRV	chr9	83979630	83968911	-	17	1953	27086	579297	ENSG00000165119.20	ENCODEHT000579297	HNRNPK	ENCODEHT000579297	Known	NIC	None	0.10000000149011612	None	None	None	None
m54284U_191111_172039/127666381/ccs	PB_GM12878_R2	hg38_SIRV	chr6	32439894	32445044	+	5	1226	18649	66411	ENSG00000204287.13	ENST00000395388.6	HLA-DRA	HLA-DRA-202	Known	Known	None	0.25	None	None	None	None
m54284U_191110_105540/130222544/ccs	PB_GM12878_R1	hg38_SIRV	chr1	153670970	153662035	-	14	1582	3248	11462	ENSG00000143621.16	ENST00000361891.8	ILF2	ILF2-201	Known	Known	None	0.0	None	None	None	None
2925bd46-edf5-4688-bb88-6431c65b56e5	ONT_GM12878_R1	hg38_SIRV	chr19	55386352	55388371	+	4	459	51938	186883	ENSG00000108107.14	ENST00000559463.5	RPL28	RPL28-208	Known	Known	None	0.10000000149011612	None	None	None	None
m54284U_191110_105540/133499292/ccs	PB_GM12878_R1	hg38_SIRV	chr2	215312089	215349760	+	16	1938	8756	30771	ENSG00000138363.14	ENST00000236959.13	ATIC	ATIC-201	Known	Known	None	0.20000000298023224	None	None	None	None
m54284U_191110_105540/124389829/ccs	PB_GM12878_R1	hg38_SIRV	chr9	83980615	83968911	-	17	2111	27086	93600	ENSG00000165119.20	ENST00000376281.8	HNRNPK	HNRNPK-205	Known	Known	None	0.10000000149011612	None	None	None	None
m54284U_191111_172039/127929125/ccs	PB_GM12878_R2	hg38_SIRV	chr6	32439894	32445030	+	5	1212	18649	66411	ENSG00000204287.13	ENST00000395388.6	HLA-DRA	HLA-DRA-202	Known	Known	None	0.20000000298023224	None	None	None	None
m54284U_191110_105540/19399413/ccs	PB_GM12878_R1	hg38_SIRV	chr11	123062136	123057500	-	9	2253	33517	116438	ENSG00000109971.13	ENST00000534624.5	HSPA8	HSPA8-224	Known	Known	None	0.30000001192092896	None	None	None	None
m54284U_191110_105540/124977605/ccs	PB_GM12878_R1	hg38_SIRV	chr9	83980208	83968911	-	17	2003	27086	93603	ENSG00000165119.20	ENST00000360384.9	HNRNPK	HNRNPK-202	Known	Known	None	0.10000000149011612	None	None	None	None
m54284U_191110_105540/131203784/ccs	PB_GM12878_R1	hg38_SIRV	chr1	153670970	153662035	-	14	1582	3248	11462	ENSG00000143621.16	ENST00000361891.8	ILF2	ILF2-201	Known	Known	None	0.0	None	None	None	None
m54284U_191111_172039/127992626/ccs	PB_GM12878_R2	hg38_SIRV	chr6	32439894	32445031	+	5	1213	18649	66411	ENSG00000204287.13	ENST00000395388.6	HLA-DRA	HLA-DRA-202	Known	Known	None	0.15000000596046448	None	None	None	None
0bf1ec91-b33d-4915-af2c-1a855ddf86d7	ONT_GM12878_R1	hg38_SIRV	chr19	55386354	55388367	+	4	442	51938	577803	ENSG00000108107.14	ENCODEHT000577803	RPL28	ENCODEHT000577803	Known	ISM	Suffix	0.10000000149011612	None	None	None	None
m54284U_191110_105540/125241874/ccs	PB_GM12878_R1	hg38_SIRV	chr9	83980624	83968911	-	17	2120	27086	93600	ENSG00000165119.20	ENST00000376281.8	HNRNPK	HNRNPK-205	Known	Known	None	0.10000000149011612	None	None	None	None
m54284U_191110_105540/140444980/ccs	PB_GM12878_R1	hg38_SIRV	chr2	215312089	215349731	+	16	1909	8756	30771	ENSG00000138363.14	ENST00000236959.13	ATIC	ATIC-201	Known	Known	None	0.6499999761581421	None	None	None	None
m54284U_191110_105540/19661039/ccs	PB_GM12878_R1	hg38_SIRV	chr11	123062136	123057500	-	9	2253	33517	116438	ENSG00000109971.13	ENST00000534624.5	HSPA8	HSPA8-224	Known	Known	None	0.30000001192092896	None	None	None	None
m54284U_191111_172039/128188896/ccs	PB_GM12878_R2	hg38_SIRV	chr6	32439894	32445030	+	5	1212	18649	66411	ENSG00000204287.13	ENST00000395388.6	HLA-DRA	HLA-DRA-202	Known	Known	None	0.20000000298023224	None	None	None	None
m54284U_191110_105540/125568019/ccs	PB_GM12878_R1	hg38_SIRV	chr9	83980207	83968911	-	17	2087	27086	578997	ENSG00000165119.20	ENCODEHT000578997	HNRNPK	ENCODEHT000578997	Known	NNC	None	0.10000000149011612	None	None	None	None
m54284U_191110_105540/126749330/ccs	PB_GM12878_R1	hg38_SIRV	chr9	83980207	83968911	-	17	2087	27086	578997	ENSG00000165119.20	ENCODEHT000578997	HNRNPK	ENCODEHT000578997	Known	NNC	None	0.10000000149011612	None	None	None	None
m54284U_191110_105540/131336594/ccs	PB_GM12878_R1	hg38_SIRV	chr1	153670944	153662035	-	14	1556	3248	11462	ENSG00000143621.16	ENST00000361891.8	ILF2	ILF2-201	Known	Known	None	0.0	None	None	None	None
m54284U_191111_172039/128647744/ccs	PB_GM12878_R2	hg38_SIRV	chr6	32439894	32445044	+	5	1226	18649	66411	ENSG00000204287.13	ENST00000395388.6	HLA-DRA	HLA-DRA-202	Known	Known	None	0.25	None	None	None	None
b57935a4-8b33-4dd7-b826-54bef5c3c3a3	ONT_GM12878_R1	hg38_SIRV	chr19	55386352	55388372	+	4	454	51938	186883	ENSG00000108107.14	ENST00000559463.5	RPL28	RPL28-208	Known	Known	None	0.10000000149011612	None	None	None	None
m54284U_191110_105540/127403602/ccs	PB_GM12878_R1	hg38_SIRV	chr9	83980214	83968911	-	17	2060	27086	93601	ENSG00000165119.20	ENST00000376263.7	HNRNPK	HNRNPK-204	Known	Known	None	0.10000000149011612	None	None	None	None
m54284U_191110_105540/19661306/ccs	PB_GM12878_R1	hg38_SIRV	chr11	123062136	123057500	-	9	2253	33517	116438	ENSG00000109971.13	ENST00000534624.5	HSPA8	HSPA8-224	Known	Known	None	0.30000001192092896	None	None	None	None
m54284U_191110_105540/142608874/ccs	PB_GM12878_R1	hg38_SIRV	chr2	215312089	215349753	+	16	1931	8756	30771	ENSG00000138363.14	ENST00000236959.13	ATIC	ATIC-201	Known	Known	None	0.30000001192092896	None	None	None	None
m54284U_191111_172039/128844912/ccs	PB_GM12878_R2	hg38_SIRV	chr6	32439894	32445039	+	5	1221	18649	66411	ENSG00000204287.13	ENST00000395388.6	HLA-DRA	HLA-DRA-202	Known	Known	None	0.15000000596046448	None	None	None	None
m54284U_191110_105540/129041249/ccs	PB_GM12878_R1	hg38_SIRV	chr9	83980602	83968911	-	17	2034	27086	578998	ENSG00000165119.20	ENCODEHT000578998	HNRNPK	ENCODEHT000578998	Known	NIC	None	0.10000000149011612	None	None	None	None
m54284U_191110_105540/131466593/ccs	PB_GM12878_R1	hg38_SIRV	chr1	153670961	153662035	-	14	1573	3248	11462	ENSG00000143621.16	ENST00000361891.8	ILF2	ILF2-201	Known	Known	None	0.0	None	None	None	None
m54284U_191111_172039/128975958/ccs	PB_GM12878_R2	hg38_SIRV	chr6	32439894	32445031	+	5	1213	18649	66411	ENSG00000204287.13	ENST00000395388.6	HLA-DRA	HLA-DRA-202	Known	Known	None	0.15000000596046448	None	None	None	None
m54284U_191110_105540/129172789/ccs	PB_GM12878_R1	hg38_SIRV	chr9	83980619	83968911	-	17	2045	27086	578998	ENSG00000165119.20	ENCODEHT000578998	HNRNPK	ENCODEHT000578998	Known	NIC	None	0.10000000149011612	None	None	None	None
m54284U_191110_105540/19729205/ccs	PB_GM12878_R1	hg38_SIRV	chr11	123062136	123057500	-	9	2253	33517	116438	ENSG00000109971.13	ENST00000534624.5	HSPA8	HSPA8-224	Known	Known	None	0.30000001192092896	None	None	None	None
f7d24dd1-d835-4f5d-8dd9-19325df1c1d0	ONT_GM12878_R1	hg38_SIRV	chr19	55386352	55388368	+	4	456	51938	186883	ENSG00000108107.14	ENST00000559463.5	RPL28	RPL28-208	Known	Known	None	0.10000000149011612	None	None	None	None
m54284U_191110_105540/146998157/ccs	PB_GM12878_R1	hg38_SIRV	chr2	215312089	215349752	+	16	1930	8756	30771	ENSG00000138363.14	ENST00000236959.13	ATIC	ATIC-201	Known	Known	None	0.30000001192092896	None	None	None	None
m54284U_191110_105540/129630243/ccs	PB_GM12878_R1	hg38_SIRV	chr9	83980619	83968911	-	16	2046	27086	579047	ENSG00000165119.20	ENCODEHT000579047	HNRNPK	ENCODEHT000579047	Known	NIC	None	0.10000000149011612	None	None	None	None
m54284U_191111_172039/129043254/ccs	PB_GM12878_R2	hg38_SIRV	chr6	32439894	32444942	+	5	1124	18649	66411	ENSG00000204287.13	ENST00000395388.6	HLA-DRA	HLA-DRA-202	Known	Known	None	0.25	None	None	None	None
m54284U_191110_105540/130025613/ccs	PB_GM12878_R1	hg38_SIRV	chr9	83980611	83968911	-	17	2107	27086	93600	ENSG00000165119.20	ENST00000376281.8	HNRNPK	HNRNPK-205	Known	Known	None	0.10000000149011612	None	None	None	None
m54284U_191110_105540/131991828/ccs	PB_GM12878_R1	hg38_SIRV	chr1	153671012	153662035	-	14	1624	3248	11462	ENSG00000143621.16	ENST00000361891.8	ILF2	ILF2-201	Known	Known	None	0.0	None	None	None	None
m54284U_191111_172039/129173662/ccs	PB_GM12878_R2	hg38_SIRV	chr6	32439894	32445044	+	5	1226	18649	66411	ENSG00000204287.13	ENST00000395388.6	HLA-DRA	HLA-DRA-202	Known	Known	None	0.25	None	None	None	None
m54284U_191110_105540/19989824/ccs	PB_GM12878_R1	hg38_SIRV	chr11	123062138	123057500	-	9	2255	33517	116438	ENSG00000109971.13	ENST00000534624.5	HSPA8	HSPA8-224	Known	Known	None	0.30000001192092896	None	None	None	None
m54284U_191110_105540/130091323/ccs	PB_GM12878_R1	hg38_SIRV	chr9	83980247	83968911	-	17	2093	27086	93601	ENSG00000165119.20	ENST00000376263.7	HNRNPK	HNRNPK-204	Known	Known	None	0.10000000149011612	None	None	None	None
3e2ff9a0-096c-4403-bd8b-e2264bb0251a	ONT_GM12878_R1	hg38_SIRV	chr19	55386352	55388367	+	4	455	51938	186883	ENSG00000108107.14	ENST00000559463.5	RPL28	RPL28-208	Known	Known	None	0.10000000149011612	None	None	None	None
m54284U_191110_105540/153291103/ccs	PB_GM12878_R1	hg38_SIRV	chr2	215312089	215349762	+	16	1940	8756	30771	ENSG00000138363.14	ENST00000236959.13	ATIC	ATIC-201	Known	Known	None	0.20000000298023224	None	None	None	None
m54284U_191111_172039/129369014/ccs	PB_GM12878_R2	hg38_SIRV	chr6	32439894	32444941	+	5	1115	18649	66411	ENSG00000204287.13	ENST00000395388.6	HLA-DRA	HLA-DRA-202	Known	Known	None	0.20000000298023224	None	None	None	None
m54284U_191110_105540/132057129/ccs	PB_GM12878_R1	hg38_SIRV	chr9	83980196	83968911	-	17	1982	27086	93603	ENSG00000165119.20	ENST00000360384.9	HNRNPK	HNRNPK-202	Known	Known	None	0.10000000149011612	None	None	None	None
m54284U_191110_105540/134416623/ccs	PB_GM12878_R1	hg38_SIRV	chr1	153670985	153662035	-	14	1597	3248	11462	ENSG00000143621.16	ENST00000361891.8	ILF2	ILF2-201	Known	Known	None	0.0	None	None	None	None
m54284U_191110_105540/20122455/ccs	PB_GM12878_R1	hg38_SIRV	chr11	123062136	123057500	-	9	2253	33517	116438	ENSG00000109971.13	ENST00000534624.5	HSPA8	HSPA8-224	Known	Known	None	0.30000001192092896	None	None	None	None
m54284U_191110_105540/132188339/ccs	PB_GM12878_R1	hg38_SIRV	chr9	83980632	83968911	-	17	2064	27086	578998	ENSG00000165119.20	ENCODEHT000578998	HNRNPK	ENCODEHT000578998	Known	NIC	None	0.10000000149011612	None	None	None	None
m54284U_191111_172039/129369174/ccs	PB_GM12878_R2	hg38_SIRV	chr6	32439894	32444936	+	5	1118	18649	66411	ENSG00000204287.13	ENST00000395388.6	HLA-DRA	HLA-DRA-202	Known	Known	None	0.20000000298023224	None	None	None	None
m54284U_191110_105540/156631433/ccs	PB_GM12878_R1	hg38_SIRV	chr2	215312089	215349763	+	16	1941	8756	30771	ENSG00000138363.14	ENST00000236959.13	ATIC	ATIC-201	Known	Known	None	0.20000000298023224	None	None	None	None
4170f4c2-e0c2-45e8-9f59-ed60c59f972a	ONT_GM12878_R1	hg38_SIRV	chr19	55386352	55388362	+	4	450	51938	186883	ENSG00000108107.14	ENST00000559463.5	RPL28	RPL28-208	Known	Known	None	0.05000000074505806	None	None	None	None
m54284U_191110_105540/133628918/ccs	PB_GM12878_R1	hg38_SIRV	chr9	83980612	83968911	-	17	2108	27086	93600	ENSG00000165119.20	ENST00000376281.8	HNRNPK	HNRNPK-205	Known	Known	None	0.10000000149011612	None	None	None	None
m54284U_191111_172039/129370087/ccs	PB_GM12878_R2	hg38_SIRV	chr6	32439894	32445031	+	5	1213	18649	66411	ENSG00000204287.13	ENST00000395388.6	HLA-DRA	HLA-DRA-202	Known	Known	None	0.15000000596046448	None	None	None	None
m54284U_191110_105540/135070380/ccs	PB_GM12878_R1	hg38_SIRV	chr9	83980608	83968911	-	17	2104	27086	93600	ENSG00000165119.20	ENST00000376281.8	HNRNPK	HNRNPK-205	Known	Known	None	0.10000000149011612	None	None	None	None
m54284U_191110_105540/20251458/ccs	PB_GM12878_R1	hg38_SIRV	chr11	123062136	123057500	-	9	2253	33517	116438	ENSG00000109971.13	ENST00000534624.5	HSPA8	HSPA8-224	Known	Known	None	0.30000001192092896	None	None	None	None
m54284U_191111_172039/129370825/ccs	PB_GM12878_R2	hg38_SIRV	chr6	32439894	32445029	+	5	1211	18649	66411	ENSG00000204287.13	ENST00000395388.6	HLA-DRA	HLA-DRA-202	Known	Known	None	0.20000000298023224	None	None	None	None
m54284U_191110_105540/135727840/ccs	PB_GM12878_R1	hg38_SIRV	chr9	83980214	83968911	-	17	2060	27086	93601	ENSG00000165119.20	ENST00000376263.7	HNRNPK	HNRNPK-204	Known	Known	None	0.10000000149011612	None	None	None	None
m54284U_191110_105540/135006295/ccs	PB_GM12878_R1	hg38_SIRV	chr1	153664439	153662038	-	5	827	3248	579102	ENSG00000143621.16	ENCODEHT000579102	ILF2	ENCODEHT000579102	Known	ISM	Suffix	0.0	None	None	None	None
m54284U_191110_105540/160958438/ccs	PB_GM12878_R1	hg38_SIRV	chr2	215312089	215349761	+	16	1939	8756	30771	ENSG00000138363.14	ENST00000236959.13	ATIC	ATIC-201	Known	Known	None	0.20000000298023224	None	None	None	None
f5e3eb07-88dd-466b-badc-c440c8844955	ONT_GM12878_R1	hg38_SIRV	chr19	55386352	55388365	+	4	453	51938	186883	ENSG00000108107.14	ENST00000559463.5	RPL28	RPL28-208	Known	Known	None	0.10000000149011612	None	None	None	None
m54284U_191110_105540/135924127/ccs	PB_GM12878_R1	hg38_SIRV	chr9	83980624	83968911	-	17	2056	27086	578998	ENSG00000165119.20	ENCODEHT000578998	HNRNPK	ENCODEHT000578998	Known	NIC	None	0.10000000149011612	None	None	None	None
m54284U_191111_172039/129764001/ccs	PB_GM12878_R2	hg38_SIRV	chr6	32439903	32444934	+	5	1098	18649	573899	ENSG00000204287.13	ENCODEHT000573899	HLA-DRA	ENCODEHT000573899	Known	NNC	None	0.25	None	None	None	None
m54284U_191110_105540/20317055/ccs	PB_GM12878_R1	hg38_SIRV	chr11	123062137	123057500	-	9	2254	33517	116438	ENSG00000109971.13	ENST00000534624.5	HSPA8	HSPA8-224	Known	Known	None	0.30000001192092896	None	None	None	None
m54284U_191110_105540/136708875/ccs	PB_GM12878_R1	hg38_SIRV	chr9	83980622	83968911	-	17	2118	27086	93600	ENSG00000165119.20	ENST00000376281.8	HNRNPK	HNRNPK-205	Known	Known	None	0.10000000149011612	None	None	None	None
m54284U_191111_172039/130353405/ccs	PB_GM12878_R2	hg38_SIRV	chr6	32439894	32445044	+	5	1226	18649	66411	ENSG00000204287.13	ENST00000395388.6	HLA-DRA	HLA-DRA-202	Known	Known	None	0.25	None	None	None	None
m54284U_191110_105540/135398724/ccs	PB_GM12878_R1	hg38_SIRV	chr1	153670970	153662035	-	14	1582	3248	11462	ENSG00000143621.16	ENST00000361891.8	ILF2	ILF2-201	Known	Known	None	0.0	None	None	None	None
m54284U_191110_105540/161743858/ccs	PB_GM12878_R1	hg38_SIRV	chr2	215312089	215349761	+	16	1939	8756	30771	ENSG00000138363.14	ENST00000236959.13	ATIC	ATIC-201	Known	Known	None	0.20000000298023224	None	None	None	None
m54284U_191110_105540/138347784/ccs	PB_GM12878_R1	hg38_SIRV	chr9	83980207	83968911	-	17	1993	27086	93603	ENSG00000165119.20	ENST00000360384.9	HNRNPK	HNRNPK-202	Known	Known	None	0.10000000149011612	None	None	None	None
48e1e1c5-91d6-409d-bcb1-0a7453f8a430	ONT_GM12878_R1	hg38_SIRV	chr19	55386354	55388378	+	4	462	51938	577841	ENSG00000108107.14	ENCODEHT000577841	RPL28	ENCODEHT000577841	Known	ISM	Suffix	0.10000000149011612	None	None	None	None
m54284U_191111_172039/130416895/ccs	PB_GM12878_R2	hg38_SIRV	chr6	32439894	32445028	+	5	1210	18649	66411	ENSG00000204287.13	ENST00000395388.6	HLA-DRA	HLA-DRA-202	Known	Known	None	0.20000000298023224	None	None	None	None
m54284U_191110_105540/20515516/ccs	PB_GM12878_R1	hg38_SIRV	chr11	123062136	123057500	-	9	2253	33517	116438	ENSG00000109971.13	ENST00000534624.5	HSPA8	HSPA8-224	Known	Known	None	0.30000001192092896	None	None	None	None
m54284U_191110_105540/139462842/ccs	PB_GM12878_R1	hg38_SIRV	chr9	83980193	83968911	-	17	2037	27086	579003	ENSG00000165119.20	ENCODEHT000579003	HNRNPK	ENCODEHT000579003	Known	NIC	None	0.10000000149011612	None	None	None	None
m54284U_191110_105540/141036252/ccs	PB_GM12878_R1	hg38_SIRV	chr9	83980608	83968911	-	17	2040	27086	578998	ENSG00000165119.20	ENCODEHT000578998	HNRNPK	ENCODEHT000578998	Known	NIC	None	0.10000000149011612	None	None	None	None
m54284U_191111_172039/130482625/ccs	PB_GM12878_R2	hg38_SIRV	chr6	32439894	32444939	+	5	1121	18649	66411	ENSG00000204287.13	ENST00000395388.6	HLA-DRA	HLA-DRA-202	Known	Known	None	0.20000000298023224	None	None	None	None
m54284U_191110_105540/135856854/ccs	PB_GM12878_R1	hg38_SIRV	chr1	153670983	153662035	-	14	1595	3248	11462	ENSG00000143621.16	ENST00000361891.8	ILF2	ILF2-201	Known	Known	None	0.0	None	None	None	None
m54284U_191110_105540/163513440/ccs	PB_GM12878_R1	hg38_SIRV	chr2	215312089	215349762	+	16	1940	8756	30771	ENSG00000138363.14	ENST00000236959.13	ATIC	ATIC-201	Known	Known	None	0.20000000298023224	None	None	None	None
m54284U_191110_105540/141429573/ccs	PB_GM12878_R1	hg38_SIRV	chr9	83980624	83968911	-	17	2120	27086	93600	ENSG00000165119.20	ENST00000376281.8	HNRNPK	HNRNPK-205	Known	Known	None	0.10000000149011612	None	None	None	None
m54284U_191110_105540/20776746/ccs	PB_GM12878_R1	hg38_SIRV	chr11	123062136	123057500	-	9	2253	33517	116438	ENSG00000109971.13	ENST00000534624.5	HSPA8	HSPA8-224	Known	Known	None	0.30000001192092896	None	None	None	None
m54284U_191111_172039/130547938/ccs	PB_GM12878_R2	hg38_SIRV	chr6	32439894	32445031	+	5	1213	18649	66411	ENSG00000204287.13	ENST00000395388.6	HLA-DRA	HLA-DRA-202	Known	Known	None	0.15000000596046448	None	None	None	None
0bcfb5ea-2dbf-4862-aacc-d9850bc21791	ONT_GM12878_R2	hg38_SIRV	chr19	55386352	55388365	+	4	453	51938	186883	ENSG00000108107.14	ENST00000559463.5	RPL28	RPL28-208	Known	Known	None	0.10000000149011612	None	None	None	None
m54284U_191110_105540/144573844/ccs	PB_GM12878_R1	hg38_SIRV	chr9	83978457	83968911	-	16	1943	27086	93602	ENSG00000165119.20	ENST00000351839.7	HNRNPK	HNRNPK-201	Known	Known	None	0.10000000149011612	None	None	None	None
m54284U_191111_172039/130810014/ccs	PB_GM12878_R2	hg38_SIRV	chr6	32439894	32445030	+	5	1212	18649	66411	ENSG00000204287.13	ENST00000395388.6	HLA-DRA	HLA-DRA-202	Known	Known	None	0.20000000298023224	None	None	None	None
m54284U_191110_105540/136511970/ccs	PB_GM12878_R1	hg38_SIRV	chr1	153670982	153662035	-	14	1594	3248	11462	ENSG00000143621.16	ENST00000361891.8	ILF2	ILF2-201	Known	Known	None	0.0	None	None	None	None
m54284U_191110_105540/146213686/ccs	PB_GM12878_R1	hg38_SIRV	chr9	83980615	83968911	-	17	2111	27086	93600	ENSG00000165119.20	ENST00000376281.8	HNRNPK	HNRNPK-205	Known	Known	None	0.10000000149011612	None	None	None	None
m54284U_191110_105540/165216385/ccs	PB_GM12878_R1	hg38_SIRV	chr2	215312089	215349763	+	16	1941	8756	30771	ENSG00000138363.14	ENST00000236959.13	ATIC	ATIC-201	Known	Known	None	0.20000000298023224	None	None	None	None
m54284U_191110_105540/20907120/ccs	PB_GM12878_R1	hg38_SIRV	chr11	123062136	123057500	-	9	2253	33517	116438	ENSG00000109971.13	ENST00000534624.5	HSPA8	HSPA8-224	Known	Known	None	0.30000001192092896	None	None	None	None
m54284U_191110_105540/146410290/ccs	PB_GM12878_R1	hg38_SIRV	chr9	83980162	83968911	-	17	1960	27086	579091	ENSG00000165119.20	ENCODEHT000579091	HNRNPK	ENCODEHT000579091	Known	NIC	None	0.10000000149011612	None	None	None	None
m54284U_191111_172039/130877965/ccs	PB_GM12878_R2	hg38_SIRV	chr6	32439894	32445030	+	5	1212	18649	66411	ENSG00000204287.13	ENST00000395388.6	HLA-DRA	HLA-DRA-202	Known	Known	None	0.20000000298023224	None	None	None	None
f6601a59-b71f-4018-a2fa-07b0df54e452	ONT_GM12878_R2	hg38_SIRV	chr19	55386352	55388368	+	4	456	51938	186883	ENSG00000108107.14	ENST00000559463.5	RPL28	RPL28-208	Known	Known	None	0.10000000149011612	None	None	None	None
m54284U_191110_105540/150470908/ccs	PB_GM12878_R1	hg38_SIRV	chr9	83980598	83968911	-	17	2094	27086	93600	ENSG00000165119.20	ENST00000376281.8	HNRNPK	HNRNPK-205	Known	Known	None	0.10000000149011612	None	None	None	None
m54284U_191110_105540/137429974/ccs	PB_GM12878_R1	hg38_SIRV	chr1	153671016	153662035	-	14	1628	3248	11462	ENSG00000143621.16	ENST00000361891.8	ILF2	ILF2-201	Known	Known	None	0.0	None	None	None	None
m54284U_191111_172039/130942431/ccs	PB_GM12878_R2	hg38_SIRV	chr6	32439894	32445036	+	5	1218	18649	66411	ENSG00000204287.13	ENST00000395388.6	HLA-DRA	HLA-DRA-202	Known	Known	None	0.10000000149011612	None	None	None	None
m54284U_191110_105540/166463767/ccs	PB_GM12878_R1	hg38_SIRV	chr2	215312089	215349762	+	16	1940	8756	30771	ENSG00000138363.14	ENST00000236959.13	ATIC	ATIC-201	Known	Known	None	0.20000000298023224	None	None	None	None
m54284U_191110_105540/21039119/ccs	PB_GM12878_R1	hg38_SIRV	chr11	123062136	123057500	-	9	2253	33517	116438	ENSG00000109971.13	ENST00000534624.5	HSPA8	HSPA8-224	Known	Known	None	0.30000001192092896	None	None	None	None
m54284U_191110_105540/150603596/ccs	PB_GM12878_R1	hg38_SIRV	chr9	83980207	83968911	-	17	2053	27086	93601	ENSG00000165119.20	ENST00000376263.7	HNRNPK	HNRNPK-204	Known	Known	None	0.10000000149011612	None	None	None	None
m54284U_191111_172039/131007972/ccs	PB_GM12878_R2	hg38_SIRV	chr6	32439894	32445029	+	5	1211	18649	66411	ENSG00000204287.13	ENST00000395388.6	HLA-DRA	HLA-DRA-202	Known	Known	None	0.20000000298023224	None	None	None	None
m54284U_191110_105540/151257341/ccs	PB_GM12878_R1	hg38_SIRV	chr9	83980615	83968911	-	16	2108	27086	579298	ENSG00000165119.20	ENCODEHT000579298	HNRNPK	ENCODEHT000579298	Known	NIC	None	0.10000000149011612	None	None	None	None
72c720bd-6640-4e42-a030-82d5e7d738be	ONT_GM12878_R2	hg38_SIRV	chr19	55386352	55388350	+	4	438	51938	186883	ENSG00000108107.14	ENST00000559463.5	RPL28	RPL28-208	Known	Known	None	0.30000001192092896	None	None	None	None
m54284U_191110_105540/137758730/ccs	PB_GM12878_R1	hg38_SIRV	chr1	153670985	153662035	-	14	1597	3248	11462	ENSG00000143621.16	ENST00000361891.8	ILF2	ILF2-201	Known	Known	None	0.0	None	None	None	None
m54284U_191110_105540/21039835/ccs	PB_GM12878_R1	hg38_SIRV	chr11	123062136	123057500	-	9	2253	33517	116438	ENSG00000109971.13	ENST00000534624.5	HSPA8	HSPA8-224	Known	Known	None	0.30000001192092896	None	None	None	None
m54284U_191111_172039/131137597/ccs	PB_GM12878_R2	hg38_SIRV	chr6	32439894	32445042	+	5	1224	18649	66411	ENSG00000204287.13	ENST00000395388.6	HLA-DRA	HLA-DRA-202	Known	Known	None	0.20000000298023224	None	None	None	None
m54284U_191110_105540/169410646/ccs	PB_GM12878_R1	hg38_SIRV	chr2	215312089	215349732	+	16	1910	8756	30771	ENSG00000138363.14	ENST00000236959.13	ATIC	ATIC-201	Known	Known	None	0.6000000238418579	None	None	None	None
m54284U_191110_105540/151388659/ccs	PB_GM12878_R1	hg38_SIRV	chr9	83980628	83968911	-	17	2060	27086	578998	ENSG00000165119.20	ENCODEHT000578998	HNRNPK	ENCODEHT000578998	Known	NIC	None	0.10000000149011612	None	None	None	None
m54284U_191110_105540/152961799/ccs	PB_GM12878_R1	hg38_SIRV	chr9	83980178	83968911	-	17	1964	27086	93603	ENSG00000165119.20	ENST00000360384.9	HNRNPK	HNRNPK-202	Known	Known	None	0.10000000149011612	None	None	None	None
m54284U_191111_172039/131137665/ccs	PB_GM12878_R2	hg38_SIRV	chr6	32439894	32445041	+	5	1223	18649	66411	ENSG00000204287.13	ENST00000395388.6	HLA-DRA	HLA-DRA-202	Known	Known	None	0.20000000298023224	None	None	None	None
4c1d35a0-d907-43e5-afb5-80775cbe9b93	ONT_GM12878_R2	hg38_SIRV	chr19	55386352	55388366	+	4	454	51938	186883	ENSG00000108107.14	ENST00000559463.5	RPL28	RPL28-208	Known	Known	None	0.10000000149011612	None	None	None	None
m54284U_191110_105540/21169913/ccs	PB_GM12878_R1	hg38_SIRV	chr11	123062138	123057500	-	9	2255	33517	116438	ENSG00000109971.13	ENST00000534624.5	HSPA8	HSPA8-224	Known	Known	None	0.30000001192092896	None	None	None	None
m54284U_191110_105540/153356559/ccs	PB_GM12878_R1	hg38_SIRV	chr9	83973283	83968911	-	9	1410	27086	579089	ENSG00000165119.20	ENCODEHT000579089	HNRNPK	ENCODEHT000579089	Known	ISM	Suffix	0.10000000149011612	None	None	None	None
m54284U_191110_105540/138939139/ccs	PB_GM12878_R1	hg38_SIRV	chr1	153670988	153662035	-	14	1600	3248	11462	ENSG00000143621.16	ENST00000361891.8	ILF2	ILF2-201	Known	Known	None	0.0	None	None	None	None
m54284U_191110_105540/170461894/ccs	PB_GM12878_R1	hg38_SIRV	chr2	215312089	215349754	+	16	1932	8756	30771	ENSG00000138363.14	ENST00000236959.13	ATIC	ATIC-201	Known	Known	None	0.30000001192092896	None	None	None	None
m54284U_191111_172039/131139286/ccs	PB_GM12878_R2	hg38_SIRV	chr6	32439894	32445043	+	5	1225	18649	66411	ENSG00000204287.13	ENST00000395388.6	HLA-DRA	HLA-DRA-202	Known	Known	None	0.20000000298023224	None	None	None	None
m54284U_191110_105540/154011273/ccs	PB_GM12878_R1	hg38_SIRV	chr9	83980614	83968911	-	17	2110	27086	93600	ENSG00000165119.20	ENST00000376281.8	HNRNPK	HNRNPK-205	Known	Known	None	0.10000000149011612	None	None	None	None
m54284U_191111_172039/131139875/ccs	PB_GM12878_R2	hg38_SIRV	chr6	32439894	32445043	+	5	1225	18649	66411	ENSG00000204287.13	ENST00000395388.6	HLA-DRA	HLA-DRA-202	Known	Known	None	0.20000000298023224	None	None	None	None
m54284U_191110_105540/155322155/ccs	PB_GM12878_R1	hg38_SIRV	chr9	83980214	83968911	-	17	2000	27086	93603	ENSG00000165119.20	ENST00000360384.9	HNRNPK	HNRNPK-202	Known	Known	None	0.10000000149011612	None	None	None	None
m54284U_191110_105540/21235382/ccs	PB_GM12878_R1	hg38_SIRV	chr11	123062137	123057500	-	9	2254	33517	116438	ENSG00000109971.13	ENST00000534624.5	HSPA8	HSPA8-224	Known	Known	None	0.30000001192092896	None	None	None	None
b8f5d657-91e1-4d21-8ca6-96b3da9d5af6	ONT_GM12878_R2	hg38_SIRV	chr19	55386352	55388359	+	4	447	51938	186883	ENSG00000108107.14	ENST00000559463.5	RPL28	RPL28-208	Known	Known	None	0.10000000149011612	None	None	None	None
m54284U_191110_105540/139067441/ccs	PB_GM12878_R1	hg38_SIRV	chr1	153670985	153662035	-	14	1597	3248	11462	ENSG00000143621.16	ENST00000361891.8	ILF2	ILF2-201	Known	Known	None	0.0	None	None	None	None
m54284U_191110_105540/176226682/ccs	PB_GM12878_R1	hg38_SIRV	chr2	215312089	215349754	+	16	1932	8756	30771	ENSG00000138363.14	ENST00000236959.13	ATIC	ATIC-201	Known	Known	None	0.30000001192092896	None	None	None	None
m54284U_191111_172039/131466356/ccs	PB_GM12878_R2	hg38_SIRV	chr6	32439894	32445028	+	5	1210	18649	66411	ENSG00000204287.13	ENST00000395388.6	HLA-DRA	HLA-DRA-202	Known	Known	None	0.20000000298023224	None	None	None	None
m54284U_191110_105540/155517553/ccs	PB_GM12878_R1	hg38_SIRV	chr9	83980616	83968911	-	16	2038	27086	579009	ENSG00000165119.20	ENCODEHT000579009	HNRNPK	ENCODEHT000579009	Known	NIC	None	0.10000000149011612	None	None	None	None
m54284U_191110_105540/155650031/ccs	PB_GM12878_R1	hg38_SIRV	chr9	83980231	83968911	-	17	2077	27086	93601	ENSG00000165119.20	ENST00000376263.7	HNRNPK	HNRNPK-204	Known	Known	None	0.10000000149011612	None	None	None	None
m54284U_191111_172039/131466714/ccs	PB_GM12878_R2	hg38_SIRV	chr6	32439894	32445030	+	5	1212	18649	66411	ENSG00000204287.13	ENST00000395388.6	HLA-DRA	HLA-DRA-202	Known	Known	None	0.20000000298023224	None	None	None	None
m54284U_191110_105540/21235585/ccs	PB_GM12878_R1	hg38_SIRV	chr11	123062136	123057500	-	9	2253	33517	116438	ENSG00000109971.13	ENST00000534624.5	HSPA8	HSPA8-224	Known	Known	None	0.30000001192092896	None	None	None	None
m54284U_191110_105540/156304916/ccs	PB_GM12878_R1	hg38_SIRV	chr9	83980576	83968911	-	17	2008	27086	578998	ENSG00000165119.20	ENCODEHT000578998	HNRNPK	ENCODEHT000578998	Known	NIC	None	0.10000000149011612	None	None	None	None
0266eae2-9590-4b30-8c65-a8ba53281fe9	ONT_GM12878_R2	hg38_SIRV	chr19	55386352	55388377	+	4	465	51938	186883	ENSG00000108107.14	ENST00000559463.5	RPL28	RPL28-208	Known	Known	None	0.05000000074505806	None	None	None	None
m54284U_191110_105540/139133349/ccs	PB_GM12878_R1	hg38_SIRV	chr1	153670970	153662035	-	14	1582	3248	11462	ENSG00000143621.16	ENST00000361891.8	ILF2	ILF2-201	Known	Known	None	0.0	None	None	None	None
m54284U_191111_172039/1181726/ccs	PB_GM12878_R2	hg38_SIRV	chr2	215312089	215349730	+	16	1908	8756	30771	ENSG00000138363.14	ENST00000236959.13	ATIC	ATIC-201	Known	Known	None	0.6499999761581421	None	None	None	None
m54284U_191111_172039/131597451/ccs	PB_GM12878_R2	hg38_SIRV	chr6	32439894	32445044	+	5	1226	18649	66411	ENSG00000204287.13	ENST00000395388.6	HLA-DRA	HLA-DRA-202	Known	Known	None	0.25	None	None	None	None
m54284U_191110_105540/156436754/ccs	PB_GM12878_R1	hg38_SIRV	chr9	83980611	83968911	-	17	2107	27086	93600	ENSG00000165119.20	ENST00000376281.8	HNRNPK	HNRNPK-205	Known	Known	None	0.10000000149011612	None	None	None	None
m54284U_191110_105540/21235729/ccs	PB_GM12878_R1	hg38_SIRV	chr11	123062136	123057500	-	9	2253	33517	116438	ENSG00000109971.13	ENST00000534624.5	HSPA8	HSPA8-224	Known	Known	None	0.30000001192092896	None	None	None	None
m54284U_191111_172039/131662777/ccs	PB_GM12878_R2	hg38_SIRV	chr6	32439894	32445030	+	5	1212	18649	66411	ENSG00000204287.13	ENST00000395388.6	HLA-DRA	HLA-DRA-202	Known	Known	None	0.20000000298023224	None	None	None	None
m54284U_191110_105540/158468350/ccs	PB_GM12878_R1	hg38_SIRV	chr9	83980599	83968911	-	17	2095	27086	93600	ENSG00000165119.20	ENST00000376281.8	HNRNPK	HNRNPK-205	Known	Known	None	0.10000000149011612	None	None	None	None
m54284U_191110_105540/139527042/ccs	PB_GM12878_R1	hg38_SIRV	chr1	153670968	153662035	-	14	1580	3248	11462	ENSG00000143621.16	ENST00000361891.8	ILF2	ILF2-201	Known	Known	None	0.0	None	None	None	None
d189f175-61f8-4ab8-92e8-8be6f94e5113	ONT_GM12878_R2	hg38_SIRV	chr19	55386352	55388368	+	4	434	51938	579299	ENSG00000108107.14	ENCODEHT000579299	RPL28	ENCODEHT000579299	Known	NIC	None	0.10000000149011612	None	None	None	None
m54284U_191111_172039/5505621/ccs	PB_GM12878_R2	hg38_SIRV	chr2	215312089	215349763	+	16	1941	8756	30771	ENSG00000138363.14	ENST00000236959.13	ATIC	ATIC-201	Known	Known	None	0.20000000298023224	None	None	None	None
m54284U_191110_105540/158927528/ccs	PB_GM12878_R1	hg38_SIRV	chr9	83980655	83968911	-	17	2151	27086	93600	ENSG00000165119.20	ENST00000376281.8	HNRNPK	HNRNPK-205	Known	Known	None	0.10000000149011612	None	None	None	None
m54284U_191111_172039/131794679/ccs	PB_GM12878_R2	hg38_SIRV	chr6	32439894	32445030	+	5	1212	18649	66411	ENSG00000204287.13	ENST00000395388.6	HLA-DRA	HLA-DRA-202	Known	Known	None	0.20000000298023224	None	None	None	None
m54284U_191110_105540/21235987/ccs	PB_GM12878_R1	hg38_SIRV	chr11	123062136	123057500	-	9	2253	33517	116438	ENSG00000109971.13	ENST00000534624.5	HSPA8	HSPA8-224	Known	Known	None	0.30000001192092896	None	None	None	None
m54284U_191110_105540/160369302/ccs	PB_GM12878_R1	hg38_SIRV	chr9	83978452	83968911	-	16	1999	27086	579008	ENSG00000165119.20	ENCODEHT000579008	HNRNPK	ENCODEHT000579008	Known	ISM	Suffix	0.10000000149011612	None	None	None	None
m54284U_191111_172039/131990518/ccs	PB_GM12878_R2	hg38_SIRV	chr6	32439894	32445030	+	5	1212	18649	66411	ENSG00000204287.13	ENST00000395388.6	HLA-DRA	HLA-DRA-202	Known	Known	None	0.20000000298023224	None	None	None	None
m54284U_191110_105540/161940006/ccs	PB_GM12878_R1	hg38_SIRV	chr9	83980222	83968911	-	16	2020	27086	579000	ENSG00000165119.20	ENCODEHT000579000	HNRNPK	ENCODEHT000579000	Known	NIC	None	0.10000000149011612	None	None	None	None
m54284U_191110_105540/139790272/ccs	PB_GM12878_R1	hg38_SIRV	chr1	153670992	153662035	-	14	1604	3248	11462	ENSG00000143621.16	ENST00000361891.8	ILF2	ILF2-201	Known	Known	None	0.0	None	None	None	None
m54284U_191111_172039/7146027/ccs	PB_GM12878_R2	hg38_SIRV	chr2	215312089	215349731	+	16	1909	8756	30771	ENSG00000138363.14	ENST00000236959.13	ATIC	ATIC-201	Known	Known	None	0.6499999761581421	None	None	None	None
m54284U_191111_172039/131991559/ccs	PB_GM12878_R2	hg38_SIRV	chr6	32439894	32444920	+	5	1102	18649	66411	ENSG00000204287.13	ENST00000395388.6	HLA-DRA	HLA-DRA-202	Known	Known	None	0.20000000298023224	None	None	None	None
m54284U_191111_172039/10422572/ccs	PB_GM12878_R2	hg38_SIRV	chr2	215312089	215349762	+	17	2060	8756	579300	ENSG00000138363.14	ENCODEHT000579300	ATIC	ENCODEHT000579300	Known	NNC	None	0.20000000298023224	None	None	None	None
adb048fa-8312-4e0e-b7a5-a0e69791563e	ONT_GM12878_R2	hg38_SIRV	chr19	55386352	55388365	+	4	453	51938	186883	ENSG00000108107.14	ENST00000559463.5	RPL28	RPL28-208	Known	Known	None	0.10000000149011612	None	None	None	None
m54284U_191110_105540/162005710/ccs	PB_GM12878_R1	hg38_SIRV	chr9	83980612	83968911	-	17	2108	27086	93600	ENSG00000165119.20	ENST00000376281.8	HNRNPK	HNRNPK-205	Known	Known	None	0.10000000149011612	None	None	None	None
m54284U_191110_105540/21299602/ccs	PB_GM12878_R1	hg38_SIRV	chr11	123062137	123057500	-	9	2254	33517	116438	ENSG00000109971.13	ENST00000534624.5	HSPA8	HSPA8-224	Known	Known	None	0.30000001192092896	None	None	None	None
m54284U_191110_105540/162006903/ccs	PB_GM12878_R1	hg38_SIRV	chr9	83980220	83968911	-	17	2100	27086	578997	ENSG00000165119.20	ENCODEHT000578997	HNRNPK	ENCODEHT000578997	Known	NNC	None	0.10000000149011612	None	None	None	None
m54284U_191111_172039/132123344/ccs	PB_GM12878_R2	hg38_SIRV	chr6	32439894	32445044	+	5	1226	18649	66411	ENSG00000204287.13	ENST00000395388.6	HLA-DRA	HLA-DRA-202	Known	Known	None	0.25	None	None	None	None
m54284U_191110_105540/142739129/ccs	PB_GM12878_R1	hg38_SIRV	chr1	153670992	153662035	-	14	1604	3248	11462	ENSG00000143621.16	ENST00000361891.8	ILF2	ILF2-201	Known	Known	None	0.0	None	None	None	None
m54284U_191110_105540/162989421/ccs	PB_GM12878_R1	hg38_SIRV	chr9	83980184	83968911	-	17	2030	27086	93601	ENSG00000165119.20	ENST00000376263.7	HNRNPK	HNRNPK-204	Known	Known	None	0.10000000149011612	None	None	None	None
m54284U_191111_172039/132252458/ccs	PB_GM12878_R2	hg38_SIRV	chr6	32439894	32445031	+	5	1213	18649	66411	ENSG00000204287.13	ENST00000395388.6	HLA-DRA	HLA-DRA-202	Known	Known	None	0.15000000596046448	None	None	None	None
m54284U_191110_105540/21300078/ccs	PB_GM12878_R1	hg38_SIRV	chr11	123062136	123057500	-	9	2253	33517	116438	ENSG00000109971.13	ENST00000534624.5	HSPA8	HSPA8-224	Known	Known	None	0.30000001192092896	None	None	None	None
m54284U_191111_172039/10945098/ccs	PB_GM12878_R2	hg38_SIRV	chr2	215312089	215349762	+	16	1940	8756	30771	ENSG00000138363.14	ENST00000236959.13	ATIC	ATIC-201	Known	Known	None	0.20000000298023224	None	None	None	None
93993835-f014-4eb2-9e63-01b89c916aeb	ONT_GM12878_R2	hg38_SIRV	chr19	55386352	55388358	+	4	436	51938	186883	ENSG00000108107.14	ENST00000559463.5	RPL28	RPL28-208	Known	Known	None	0.10000000149011612	None	None	None	None
m54284U_191110_105540/163055019/ccs	PB_GM12878_R1	hg38_SIRV	chr9	83980218	83968911	-	17	2064	27086	93601	ENSG00000165119.20	ENST00000376263.7	HNRNPK	HNRNPK-204	Known	Known	None	0.10000000149011612	None	None	None	None
m54284U_191111_172039/132317318/ccs	PB_GM12878_R2	hg38_SIRV	chr6	32439894	32445030	+	5	1212	18649	66411	ENSG00000204287.13	ENST00000395388.6	HLA-DRA	HLA-DRA-202	Known	Known	None	0.20000000298023224	None	None	None	None
m54284U_191110_105540/164170229/ccs	PB_GM12878_R1	hg38_SIRV	chr9	83980241	83968911	-	17	2027	27086	93603	ENSG00000165119.20	ENST00000360384.9	HNRNPK	HNRNPK-202	Known	Known	None	0.10000000149011612	None	None	None	None
m54284U_191110_105540/142870705/ccs	PB_GM12878_R1	hg38_SIRV	chr1	153670990	153662035	-	14	1602	3248	11462	ENSG00000143621.16	ENST00000361891.8	ILF2	ILF2-201	Known	Known	None	0.0	None	None	None	None
m54284U_191110_105540/21366436/ccs	PB_GM12878_R1	hg38_SIRV	chr11	123062139	123057500	-	9	2256	33517	116438	ENSG00000109971.13	ENST00000534624.5	HSPA8	HSPA8-224	Known	Known	None	0.30000001192092896	None	None	None	None
m54284U_191111_172039/132450211/ccs	PB_GM12878_R2	hg38_SIRV	chr6	32439894	32445031	+	5	1213	18649	66411	ENSG00000204287.13	ENST00000395388.6	HLA-DRA	HLA-DRA-202	Known	Known	None	0.15000000596046448	None	None	None	None
m54284U_191110_105540/164824844/ccs	PB_GM12878_R1	hg38_SIRV	chr9	83980576	83968911	-	16	2060	27086	579027	ENSG00000165119.20	ENCODEHT000579027	HNRNPK	ENCODEHT000579027	Known	NIC	None	0.10000000149011612	None	None	None	None
m54284U_191111_172039/14091216/ccs	PB_GM12878_R2	hg38_SIRV	chr2	215312089	215349754	+	16	1932	8756	30771	ENSG00000138363.14	ENST00000236959.13	ATIC	ATIC-201	Known	Known	None	0.30000001192092896	None	None	None	None
05bf5690-5f65-4232-a42b-0ea61314d72b	ONT_GM12878_R2	hg38_SIRV	chr19	55386352	55388368	+	4	456	51938	186883	ENSG00000108107.14	ENST00000559463.5	RPL28	RPL28-208	Known	Known	None	0.10000000149011612	None	None	None	None
m54284U_191110_105540/165022448/ccs	PB_GM12878_R1	hg38_SIRV	chr9	83980598	83968911	-	17	2094	27086	93600	ENSG00000165119.20	ENST00000376281.8	HNRNPK	HNRNPK-205	Known	Known	None	0.10000000149011612	None	None	None	None
m54284U_191111_172039/132646997/ccs	PB_GM12878_R2	hg38_SIRV	chr6	32439894	32445043	+	5	1225	18649	66411	ENSG00000204287.13	ENST00000395388.6	HLA-DRA	HLA-DRA-202	Known	Known	None	0.20000000298023224	None	None	None	None
m54284U_191110_105540/21430907/ccs	PB_GM12878_R1	hg38_SIRV	chr11	123062136	123057500	-	9	2253	33517	116438	ENSG00000109971.13	ENST00000534624.5	HSPA8	HSPA8-224	Known	Known	None	0.30000001192092896	None	None	None	None
m54284U_191110_105540/165281909/ccs	PB_GM12878_R1	hg38_SIRV	chr9	83980620	83968911	-	17	2116	27086	93600	ENSG00000165119.20	ENST00000376281.8	HNRNPK	HNRNPK-205	Known	Known	None	0.10000000149011612	None	None	None	None
m54284U_191110_105540/144376412/ccs	PB_GM12878_R1	hg38_SIRV	chr1	153670985	153662035	-	14	1597	3248	11462	ENSG00000143621.16	ENST00000361891.8	ILF2	ILF2-201	Known	Known	None	0.0	None	None	None	None
m54284U_191111_172039/132842044/ccs	PB_GM12878_R2	hg38_SIRV	chr6	32439894	32445044	+	5	1226	18649	66411	ENSG00000204287.13	ENST00000395388.6	HLA-DRA	HLA-DRA-202	Known	Known	None	0.25	None	None	None	None
m54284U_191111_172039/17632071/ccs	PB_GM12878_R2	hg38_SIRV	chr2	215312089	215349763	+	16	1941	8756	30771	ENSG00000138363.14	ENST00000236959.13	ATIC	ATIC-201	Known	Known	None	0.20000000298023224	None	None	None	None
m54284U_191110_105540/166593672/ccs	PB_GM12878_R1	hg38_SIRV	chr9	83980612	83968911	-	17	2108	27086	93600	ENSG00000165119.20	ENST00000376281.8	HNRNPK	HNRNPK-205	Known	Known	None	0.10000000149011612	None	None	None	None
f509c50b-9a6f-4711-ad27-1ab7e5a5346e	ONT_GM12878_R2	hg38_SIRV	chr19	55386352	55388369	+	4	457	51938	186883	ENSG00000108107.14	ENST00000559463.5	RPL28	RPL28-208	Known	Known	None	0.10000000149011612	None	None	None	None
m54284U_191111_172039/132842668/ccs	PB_GM12878_R2	hg38_SIRV	chr6	32439894	32445024	+	5	1206	18649	66411	ENSG00000204287.13	ENST00000395388.6	HLA-DRA	HLA-DRA-202	Known	Known	None	0.15000000596046448	None	None	None	None
m54284U_191110_105540/166921165/ccs	PB_GM12878_R1	hg38_SIRV	chr9	83980625	83968911	-	17	2121	27086	93600	ENSG00000165119.20	ENST00000376281.8	HNRNPK	HNRNPK-205	Known	Known	None	0.10000000149011612	None	None	None	None
m54284U_191110_105540/21561550/ccs	PB_GM12878_R1	hg38_SIRV	chr11	123062136	123057500	-	9	2253	33517	116438	ENSG00000109971.13	ENST00000534624.5	HSPA8	HSPA8-224	Known	Known	None	0.30000001192092896	None	None	None	None
m54284U_191110_105540/148899964/ccs	PB_GM12878_R1	hg38_SIRV	chr1	153670970	153662035	-	14	1582	3248	11462	ENSG00000143621.16	ENST00000361891.8	ILF2	ILF2-201	Known	Known	None	0.0	None	None	None	None
m54284U_191110_105540/168035782/ccs	PB_GM12878_R1	hg38_SIRV	chr9	83980207	83968911	-	17	1993	27086	93603	ENSG00000165119.20	ENST00000360384.9	HNRNPK	HNRNPK-202	Known	Known	None	0.10000000149011612	None	None	None	None
m54284U_191111_172039/133366365/ccs	PB_GM12878_R2	hg38_SIRV	chr6	32439894	32445040	+	5	1222	18649	66411	ENSG00000204287.13	ENST00000395388.6	HLA-DRA	HLA-DRA-202	Known	Known	None	0.20000000298023224	None	None	None	None
m54284U_191111_172039/18745790/ccs	PB_GM12878_R2	hg38_SIRV	chr2	215312089	215349761	+	16	1939	8756	30771	ENSG00000138363.14	ENST00000236959.13	ATIC	ATIC-201	Known	Known	None	0.20000000298023224	None	None	None	None
44ab4acd-4b8f-4c21-9dd0-563d5ce99b91	ONT_GM12878_R2	hg38_SIRV	chr19	55386354	55388372	+	4	456	51938	577841	ENSG00000108107.14	ENCODEHT000577841	RPL28	ENCODEHT000577841	Known	ISM	Suffix	0.10000000149011612	None	None	None	None
m54284U_191110_105540/168952643/ccs	PB_GM12878_R1	hg38_SIRV	chr9	83980619	83968911	-	17	2051	27086	578998	ENSG00000165119.20	ENCODEHT000578998	HNRNPK	ENCODEHT000578998	Known	NIC	None	0.10000000149011612	None	None	None	None
m54284U_191111_172039/133431798/ccs	PB_GM12878_R2	hg38_SIRV	chr6	32439894	32445044	+	5	1226	18649	66411	ENSG00000204287.13	ENST00000395388.6	HLA-DRA	HLA-DRA-202	Known	Known	None	0.25	None	None	None	None
m54284U_191110_105540/21629572/ccs	PB_GM12878_R1	hg38_SIRV	chr11	123062138	123057503	-	8	2482	33517	549022	ENSG00000109971.13	ENCODEHT000549022	HSPA8	ENCODEHT000549022	Known	NIC	None	0.30000001192092896	None	None	None	None
m54284U_191110_105540/169543741/ccs	PB_GM12878_R1	hg38_SIRV	chr9	83980207	83968911	-	17	1993	27086	93603	ENSG00000165119.20	ENST00000360384.9	HNRNPK	HNRNPK-202	Known	Known	None	0.10000000149011612	None	None	None	None
m54284U_191110_105540/149227925/ccs	PB_GM12878_R1	hg38_SIRV	chr1	153670970	153662035	-	14	1582	3248	11462	ENSG00000143621.16	ENST00000361891.8	ILF2	ILF2-201	Known	Known	None	0.0	None	None	None	None
m54284U_191111_172039/133498759/ccs	PB_GM12878_R2	hg38_SIRV	chr6	32439894	32445033	+	5	1215	18649	66411	ENSG00000204287.13	ENST00000395388.6	HLA-DRA	HLA-DRA-202	Known	Known	None	0.15000000596046448	None	None	None	None
m54284U_191111_172039/19596487/ccs	PB_GM12878_R2	hg38_SIRV	chr2	215312089	215349763	+	16	1941	8756	30771	ENSG00000138363.14	ENST00000236959.13	ATIC	ATIC-201	Known	Known	None	0.20000000298023224	None	None	None	None
m54284U_191110_105540/169805956/ccs	PB_GM12878_R1	hg38_SIRV	chr9	83980580	83968911	-	17	2076	27086	93600	ENSG00000165119.20	ENST00000376281.8	HNRNPK	HNRNPK-205	Known	Known	None	0.10000000149011612	None	None	None	None
m54284U_191110_105540/21758765/ccs	PB_GM12878_R1	hg38_SIRV	chr11	123062137	123057500	-	9	2254	33517	116438	ENSG00000109971.13	ENST00000534624.5	HSPA8	HSPA8-224	Known	Known	None	0.30000001192092896	None	None	None	None
m54284U_191110_105540/170133487/ccs	PB_GM12878_R1	hg38_SIRV	chr9	83980615	83968911	-	17	2111	27086	93600	ENSG00000165119.20	ENST00000376281.8	HNRNPK	HNRNPK-205	Known	Known	None	0.10000000149011612	None	None	None	None
m54284U_191111_172039/133499499/ccs	PB_GM12878_R2	hg38_SIRV	chr6	32439894	32445044	+	5	1226	18649	66411	ENSG00000204287.13	ENST00000395388.6	HLA-DRA	HLA-DRA-202	Known	Known	None	0.25	None	None	None	None
442be2c3-a4d1-47e5-8bf1-9c1057058634	ONT_GM12878_R2	hg38_SIRV	chr19	55386354	55388374	+	4	449	51938	577803	ENSG00000108107.14	ENCODEHT000577803	RPL28	ENCODEHT000577803	Known	ISM	Suffix	0.10000000149011612	None	None	None	None
m54284U_191110_105540/149816367/ccs	PB_GM12878_R1	hg38_SIRV	chr1	153670982	153662035	-	14	1594	3248	11462	ENSG00000143621.16	ENST00000361891.8	ILF2	ILF2-201	Known	Known	None	0.0	None	None	None	None
m54284U_191110_105540/170656718/ccs	PB_GM12878_R1	hg38_SIRV	chr9	83980632	83968911	-	17	2064	27086	578998	ENSG00000165119.20	ENCODEHT000578998	HNRNPK	ENCODEHT000578998	Known	NIC	None	0.10000000149011612	None	None	None	None
m54284U_191111_172039/133564988/ccs	PB_GM12878_R2	hg38_SIRV	chr6	32439894	32445043	+	5	1225	18649	66411	ENSG00000204287.13	ENST00000395388.6	HLA-DRA	HLA-DRA-202	Known	Known	None	0.20000000298023224	None	None	None	None
m54284U_191111_172039/19727470/ccs	PB_GM12878_R2	hg38_SIRV	chr2	215312089	215349768	+	16	1946	8756	30771	ENSG00000138363.14	ENST00000236959.13	ATIC	ATIC-201	Known	Known	None	0.10000000149011612	None	None	None	None
m54284U_191110_105540/170853519/ccs	PB_GM12878_R1	hg38_SIRV	chr9	83980623	83968911	-	17	2119	27086	93600	ENSG00000165119.20	ENST00000376281.8	HNRNPK	HNRNPK-205	Known	Known	None	0.10000000149011612	None	None	None	None
m54284U_191110_105540/21759300/ccs	PB_GM12878_R1	hg38_SIRV	chr11	123062136	123057500	-	9	2253	33517	116438	ENSG00000109971.13	ENST00000534624.5	HSPA8	HSPA8-224	Known	Known	None	0.30000001192092896	None	None	None	None
m54284U_191111_172039/133760077/ccs	PB_GM12878_R2	hg38_SIRV	chr6	32439894	32445031	+	5	1213	18649	66411	ENSG00000204287.13	ENST00000395388.6	HLA-DRA	HLA-DRA-202	Known	Known	None	0.15000000596046448	None	None	None	None
268be3a1-7e10-4f5e-a61b-02cf565f7866	ONT_GM12878_R2	hg38_SIRV	chr19	55386352	55388366	+	4	454	51938	186883	ENSG00000108107.14	ENST00000559463.5	RPL28	RPL28-208	Known	Known	None	0.10000000149011612	None	None	None	None
m54284U_191110_105540/170854195/ccs	PB_GM12878_R1	hg38_SIRV	chr9	83980591	83968911	-	17	2087	27086	93600	ENSG00000165119.20	ENST00000376281.8	HNRNPK	HNRNPK-205	Known	Known	None	0.10000000149011612	None	None	None	None
m54284U_191110_105540/151586023/ccs	PB_GM12878_R1	hg38_SIRV	chr1	153670992	153662035	-	14	1604	3248	11462	ENSG00000143621.16	ENST00000361891.8	ILF2	ILF2-201	Known	Known	None	0.0	None	None	None	None
m54284U_191110_105540/170920337/ccs	PB_GM12878_R1	hg38_SIRV	chr9	83980214	83968911	-	17	2060	27086	93601	ENSG00000165119.20	ENST00000376263.7	HNRNPK	HNRNPK-204	Known	Known	None	0.10000000149011612	None	None	None	None
m54284U_191111_172039/134023096/ccs	PB_GM12878_R2	hg38_SIRV	chr6	32439894	32445030	+	5	1212	18649	66411	ENSG00000204287.13	ENST00000395388.6	HLA-DRA	HLA-DRA-202	Known	Known	None	0.20000000298023224	None	None	None	None
m54284U_191111_172039/26740771/ccs	PB_GM12878_R2	hg38_SIRV	chr2	215312089	215349760	+	16	1938	8756	30771	ENSG00000138363.14	ENST00000236959.13	ATIC	ATIC-201	Known	Known	None	0.20000000298023224	None	None	None	None
m54284U_191110_105540/21759911/ccs	PB_GM12878_R1	hg38_SIRV	chr11	123062149	123057506	-	9	2253	33517	546521	ENSG00000109971.13	ENCODEHT000546521	HSPA8	ENCODEHT000546521	Known	NNC	None	0.30000001192092896	None	None	None	None
m54284U_191110_105540/171575931/ccs	PB_GM12878_R1	hg38_SIRV	chr9	83980214	83968911	-	17	2060	27086	93601	ENSG00000165119.20	ENST00000376263.7	HNRNPK	HNRNPK-204	Known	Known	None	0.10000000149011612	None	None	None	None
m54284U_191111_172039/134086794/ccs	PB_GM12878_R2	hg38_SIRV	chr6	32439894	32445045	+	5	1227	18649	66411	ENSG00000204287.13	ENST00000395388.6	HLA-DRA	HLA-DRA-202	Known	Known	None	0.20000000298023224	None	None	None	None
bb16607a-1fe9-49ad-952b-d9bb06591a0d	ONT_GM12878_R2	hg38_SIRV	chr19	55386352	55388367	+	4	455	51938	186883	ENSG00000108107.14	ENST00000559463.5	RPL28	RPL28-208	Known	Known	None	0.10000000149011612	None	None	None	None
m54284U_191110_105540/161155621/ccs	PB_GM12878_R1	hg38_SIRV	chr1	153670985	153662035	-	14	1597	3248	11462	ENSG00000143621.16	ENST00000361891.8	ILF2	ILF2-201	Known	Known	None	0.0	None	None	None	None
m54284U_191110_105540/171967163/ccs	PB_GM12878_R1	hg38_SIRV	chr9	83973293	83968911	-	9	1348	27086	579006	ENSG00000165119.20	ENCODEHT000579006	HNRNPK	ENCODEHT000579006	Known	ISM	Suffix	0.10000000149011612	None	None	None	None
m54284U_191111_172039/28313176/ccs	PB_GM12878_R2	hg38_SIRV	chr2	215312089	215349753	+	16	1931	8756	30771	ENSG00000138363.14	ENST00000236959.13	ATIC	ATIC-201	Known	Known	None	0.30000001192092896	None	None	None	None
m54284U_191111_172039/134087347/ccs	PB_GM12878_R2	hg38_SIRV	chr6	32439894	32445034	+	5	1216	18649	66411	ENSG00000204287.13	ENST00000395388.6	HLA-DRA	HLA-DRA-202	Known	Known	None	0.10000000149011612	None	None	None	None
m54284U_191110_105540/21826287/ccs	PB_GM12878_R1	hg38_SIRV	chr11	123062136	123057500	-	9	2253	33517	116438	ENSG00000109971.13	ENST00000534624.5	HSPA8	HSPA8-224	Known	Known	None	0.30000001192092896	None	None	None	None
m54284U_191110_105540/171968328/ccs	PB_GM12878_R1	hg38_SIRV	chr9	83980614	83968911	-	17	2110	27086	93600	ENSG00000165119.20	ENST00000376281.8	HNRNPK	HNRNPK-205	Known	Known	None	0.10000000149011612	None	None	None	None
m54284U_191111_172039/134414859/ccs	PB_GM12878_R2	hg38_SIRV	chr6	32439894	32445028	+	5	1210	18649	66411	ENSG00000204287.13	ENST00000395388.6	HLA-DRA	HLA-DRA-202	Known	Known	None	0.20000000298023224	None	None	None	None
m54284U_191110_105540/174065431/ccs	PB_GM12878_R1	hg38_SIRV	chr9	83980600	83968911	-	17	2096	27086	93600	ENSG00000165119.20	ENST00000376281.8	HNRNPK	HNRNPK-205	Known	Known	None	0.10000000149011612	None	None	None	None
m54284U_191110_105540/161352356/ccs	PB_GM12878_R1	hg38_SIRV	chr1	153670972	153662035	-	14	1584	3248	11462	ENSG00000143621.16	ENST00000361891.8	ILF2	ILF2-201	Known	Known	None	0.0	None	None	None	None
93c5dd49-155f-4f95-b3ce-00fbf647fd78	ONT_GM12878_R2	hg38_SIRV	chr19	55386352	55388365	+	4	453	51938	186883	ENSG00000108107.14	ENST00000559463.5	RPL28	RPL28-208	Known	Known	None	0.10000000149011612	None	None	None	None
m54284U_191110_105540/21891853/ccs	PB_GM12878_R1	hg38_SIRV	chr11	123062136	123057500	-	9	2247	33517	116438	ENSG00000109971.13	ENST00000534624.5	HSPA8	HSPA8-224	Known	Known	None	0.30000001192092896	None	None	None	None
m54284U_191111_172039/29425948/ccs	PB_GM12878_R2	hg38_SIRV	chr2	215312089	215349762	+	16	1940	8756	30771	ENSG00000138363.14	ENST00000236959.13	ATIC	ATIC-201	Known	Known	None	0.20000000298023224	None	None	None	None
m54284U_191110_105540/174326641/ccs	PB_GM12878_R1	hg38_SIRV	chr9	83980207	83968911	-	17	2053	27086	93601	ENSG00000165119.20	ENST00000376263.7	HNRNPK	HNRNPK-204	Known	Known	None	0.10000000149011612	None	None	None	None
m54284U_191111_172039/134612897/ccs	PB_GM12878_R2	hg38_SIRV	chr6	32439894	32445044	+	5	1226	18649	66411	ENSG00000204287.13	ENST00000395388.6	HLA-DRA	HLA-DRA-202	Known	Known	None	0.25	None	None	None	None
m54284U_191110_105540/174850477/ccs	PB_GM12878_R1	hg38_SIRV	chr9	83980218	83968911	-	17	2064	27086	93601	ENSG00000165119.20	ENST00000376263.7	HNRNPK	HNRNPK-204	Known	Known	None	0.10000000149011612	None	None	None	None
m54284U_191111_172039/134809301/ccs	PB_GM12878_R2	hg38_SIRV	chr6	32439894	32445044	+	5	1226	18649	66411	ENSG00000204287.13	ENST00000395388.6	HLA-DRA	HLA-DRA-202	Known	Known	None	0.25	None	None	None	None
m54284U_191110_105540/161613409/ccs	PB_GM12878_R1	hg38_SIRV	chr1	153670970	153662035	-	14	1582	3248	11462	ENSG00000143621.16	ENST00000361891.8	ILF2	ILF2-201	Known	Known	None	0.0	None	None	None	None
m54284U_191110_105540/175441536/ccs	PB_GM12878_R1	hg38_SIRV	chr9	83980615	83968911	-	17	2111	27086	93600	ENSG00000165119.20	ENST00000376281.8	HNRNPK	HNRNPK-205	Known	Known	None	0.10000000149011612	None	None	None	None
m54284U_191110_105540/22020605/ccs	PB_GM12878_R1	hg38_SIRV	chr11	123062136	123057500	-	9	2253	33517	116438	ENSG00000109971.13	ENST00000534624.5	HSPA8	HSPA8-224	Known	Known	None	0.30000001192092896	None	None	None	None
ad3dd758-d05c-423c-ac2d-c46fb568a617	ONT_GM12878_R2	hg38_SIRV	chr19	55386352	55388378	+	4	466	51938	186883	ENSG00000108107.14	ENST00000559463.5	RPL28	RPL28-208	Known	Known	None	0.05000000074505806	None	None	None	None
15bb0f4f-094a-41c6-aef8-7f9d1a12b91a	ONT_GM12878_R2	hg38_SIRV	chr19	55386352	55388376	+	3	296	51938	579301	ENSG00000108107.14	ENCODEHT000579301	RPL28	ENCODEHT000579301	Known	NNC	None	0.05000000074505806	None	None	None	None
m54284U_191111_172039/30146789/ccs	PB_GM12878_R2	hg38_SIRV	chr2	215312089	215349760	+	16	1938	8756	30771	ENSG00000138363.14	ENST00000236959.13	ATIC	ATIC-201	Known	Known	None	0.20000000298023224	None	None	None	None
m54284U_191111_172039/134939461/ccs	PB_GM12878_R2	hg38_SIRV	chr6	32439894	32445044	+	5	1226	18649	66411	ENSG00000204287.13	ENST00000395388.6	HLA-DRA	HLA-DRA-202	Known	Known	None	0.25	None	None	None	None
m54284U_191110_105540/176032599/ccs	PB_GM12878_R1	hg38_SIRV	chr9	83980612	83968911	-	17	2108	27086	93600	ENSG00000165119.20	ENST00000376281.8	HNRNPK	HNRNPK-205	Known	Known	None	0.10000000149011612	None	None	None	None
m54284U_191110_105540/176554499/ccs	PB_GM12878_R1	hg38_SIRV	chr9	83980616	83968911	-	17	2048	27086	578998	ENSG00000165119.20	ENCODEHT000578998	HNRNPK	ENCODEHT000578998	Known	NIC	None	0.10000000149011612	None	None	None	None
m54284U_191111_172039/135005047/ccs	PB_GM12878_R2	hg38_SIRV	chr6	32439894	32445033	+	5	1215	18649	66411	ENSG00000204287.13	ENST00000395388.6	HLA-DRA	HLA-DRA-202	Known	Known	None	0.15000000596046448	None	None	None	None
m54284U_191110_105540/164563354/ccs	PB_GM12878_R1	hg38_SIRV	chr1	153670992	153662035	-	14	1604	3248	11462	ENSG00000143621.16	ENST00000361891.8	ILF2	ILF2-201	Known	Known	None	0.0	None	None	None	None
m54284U_191110_105540/22085913/ccs	PB_GM12878_R1	hg38_SIRV	chr11	123062136	123057500	-	9	2253	33517	116438	ENSG00000109971.13	ENST00000534624.5	HSPA8	HSPA8-224	Known	Known	None	0.30000001192092896	None	None	None	None
m54284U_191110_105540/177014813/ccs	PB_GM12878_R1	hg38_SIRV	chr9	83980235	83968911	-	17	2021	27086	93603	ENSG00000165119.20	ENST00000360384.9	HNRNPK	HNRNPK-202	Known	Known	None	0.10000000149011612	None	None	None	None
m54284U_191111_172039/30738901/ccs	PB_GM12878_R2	hg38_SIRV	chr2	215312076	215336124	+	11	1119	8756	578186	ENSG00000138363.14	ENCODEHT000578186	ATIC	ENCODEHT000578186	Known	ISM	Prefix	0.699999988079071	None	None	None	None
af26e0da-24fc-4ea1-ac7a-2c9c548b7c46	ONT_GM12878_R2	hg38_SIRV	chr19	55386352	55388362	+	4	440	51938	186883	ENSG00000108107.14	ENST00000559463.5	RPL28	RPL28-208	Known	Known	None	0.05000000074505806	None	None	None	None
m54284U_191111_172039/135006899/ccs	PB_GM12878_R2	hg38_SIRV	chr6	32439894	32445030	+	5	1212	18649	66411	ENSG00000204287.13	ENST00000395388.6	HLA-DRA	HLA-DRA-202	Known	Known	None	0.20000000298023224	None	None	None	None
m54284U_191110_105540/179636518/ccs	PB_GM12878_R1	hg38_SIRV	chr9	83980614	83968911	-	17	2110	27086	93600	ENSG00000165119.20	ENST00000376281.8	HNRNPK	HNRNPK-205	Known	Known	None	0.10000000149011612	None	None	None	None
m54284U_191110_105540/22086902/ccs	PB_GM12878_R1	hg38_SIRV	chr11	123062136	123057500	-	9	2253	33517	116438	ENSG00000109971.13	ENST00000534624.5	HSPA8	HSPA8-224	Known	Known	None	0.30000001192092896	None	None	None	None
m54284U_191110_105540/180159550/ccs	PB_GM12878_R1	hg38_SIRV	chr9	83980619	83968911	-	17	2051	27086	578998	ENSG00000165119.20	ENCODEHT000578998	HNRNPK	ENCODEHT000578998	Known	NIC	None	0.10000000149011612	None	None	None	None
m54284U_191111_172039/135135570/ccs	PB_GM12878_R2	hg38_SIRV	chr6	32439894	32445031	+	5	1213	18649	66411	ENSG00000204287.13	ENST00000395388.6	HLA-DRA	HLA-DRA-202	Known	Known	None	0.15000000596046448	None	None	None	None
m54284U_191110_105540/164956318/ccs	PB_GM12878_R1	hg38_SIRV	chr1	153670985	153662035	-	14	1597	3248	11462	ENSG00000143621.16	ENST00000361891.8	ILF2	ILF2-201	Known	Known	None	0.0	None	None	None	None
m54284U_191111_172039/657346/ccs	PB_GM12878_R2	hg38_SIRV	chr9	83980218	83968911	-	17	2004	27086	93603	ENSG00000165119.20	ENST00000360384.9	HNRNPK	HNRNPK-202	Known	Known	None	0.10000000149011612	None	None	None	None
m54284U_191111_172039/33686257/ccs	PB_GM12878_R2	hg38_SIRV	chr2	215312089	215349762	+	16	1940	8756	30771	ENSG00000138363.14	ENST00000236959.13	ATIC	ATIC-201	Known	Known	None	0.20000000298023224	None	None	None	None
m54284U_191111_172039/135135932/ccs	PB_GM12878_R2	hg38_SIRV	chr6	32439894	32445030	+	5	1212	18649	66411	ENSG00000204287.13	ENST00000395388.6	HLA-DRA	HLA-DRA-202	Known	Known	None	0.20000000298023224	None	None	None	None
e193f7ed-cd2a-4cbc-bbc3-04324ac60475	ONT_GM12878_R2	hg38_SIRV	chr19	55386352	55388367	+	4	461	51938	186883	ENSG00000108107.14	ENST00000559463.5	RPL28	RPL28-208	Known	Known	None	0.10000000149011612	None	None	None	None
m54284U_191111_172039/2688718/ccs	PB_GM12878_R2	hg38_SIRV	chr9	83980618	83968911	-	17	2050	27086	578998	ENSG00000165119.20	ENCODEHT000578998	HNRNPK	ENCODEHT000578998	Known	NIC	None	0.10000000149011612	None	None	None	None
m54284U_191110_105540/22087346/ccs	PB_GM12878_R1	hg38_SIRV	chr11	123062136	123057500	-	9	2253	33517	116438	ENSG00000109971.13	ENST00000534624.5	HSPA8	HSPA8-224	Known	Known	None	0.30000001192092896	None	None	None	None
m54284U_191110_105540/166398201/ccs	PB_GM12878_R1	hg38_SIRV	chr1	153670985	153662035	-	14	1597	3248	11462	ENSG00000143621.16	ENST00000361891.8	ILF2	ILF2-201	Known	Known	None	0.0	None	None	None	None
m54284U_191111_172039/135399197/ccs	PB_GM12878_R2	hg38_SIRV	chr6	32439894	32445031	+	5	1213	18649	66411	ENSG00000204287.13	ENST00000395388.6	HLA-DRA	HLA-DRA-202	Known	Known	None	0.15000000596046448	None	None	None	None
m54284U_191111_172039/3737853/ccs	PB_GM12878_R2	hg38_SIRV	chr9	83980245	83968911	-	17	2031	27086	93603	ENSG00000165119.20	ENST00000360384.9	HNRNPK	HNRNPK-202	Known	Known	None	0.10000000149011612	None	None	None	None
m54284U_191111_172039/34800277/ccs	PB_GM12878_R2	hg38_SIRV	chr2	215312089	215349762	+	16	1940	8756	30771	ENSG00000138363.14	ENST00000236959.13	ATIC	ATIC-201	Known	Known	None	0.20000000298023224	None	None	None	None
m54284U_191111_172039/3933280/ccs	PB_GM12878_R2	hg38_SIRV	chr9	83980615	83968911	-	17	2111	27086	93600	ENSG00000165119.20	ENST00000376281.8	HNRNPK	HNRNPK-205	Known	Known	None	0.10000000149011612	None	None	None	None
m54284U_191111_172039/135464554/ccs	PB_GM12878_R2	hg38_SIRV	chr6	32439894	32445040	+	5	1222	18649	66411	ENSG00000204287.13	ENST00000395388.6	HLA-DRA	HLA-DRA-202	Known	Known	None	0.20000000298023224	None	None	None	None
c3200456-a3f1-4add-a4f8-6355c48c00b3	ONT_GM12878_R2	hg38_SIRV	chr19	55386352	55388373	+	4	461	51938	186883	ENSG00000108107.14	ENST00000559463.5	RPL28	RPL28-208	Known	Known	None	0.05000000074505806	None	None	None	None
m54284U_191110_105540/22152431/ccs	PB_GM12878_R1	hg38_SIRV	chr11	123062136	123057500	-	9	2253	33517	116438	ENSG00000109971.13	ENST00000534624.5	HSPA8	HSPA8-224	Known	Known	None	0.30000001192092896	None	None	None	None
m54284U_191111_172039/3998040/ccs	PB_GM12878_R2	hg38_SIRV	chr9	83980618	83968911	-	17	2072	27086	578998	ENSG00000165119.20	ENCODEHT000578998	HNRNPK	ENCODEHT000578998	Known	NIC	None	0.10000000149011612	None	None	None	None
m54284U_191110_105540/170066329/ccs	PB_GM12878_R1	hg38_SIRV	chr1	153671012	153662035	-	14	1624	3248	11462	ENSG00000143621.16	ENST00000361891.8	ILF2	ILF2-201	Known	Known	None	0.0	None	None	None	None
m54284U_191111_172039/135661407/ccs	PB_GM12878_R2	hg38_SIRV	chr6	32439894	32445036	+	5	1218	18649	66411	ENSG00000204287.13	ENST00000395388.6	HLA-DRA	HLA-DRA-202	Known	Known	None	0.10000000149011612	None	None	None	None
m54284U_191111_172039/5310135/ccs	PB_GM12878_R2	hg38_SIRV	chr9	83980612	83968911	-	17	2108	27086	93600	ENSG00000165119.20	ENST00000376281.8	HNRNPK	HNRNPK-205	Known	Known	None	0.10000000149011612	None	None	None	None
m54284U_191111_172039/38077182/ccs	PB_GM12878_R2	hg38_SIRV	chr2	215312089	215349760	+	16	1938	8756	30771	ENSG00000138363.14	ENST00000236959.13	ATIC	ATIC-201	Known	Known	None	0.20000000298023224	None	None	None	None
m54284U_191111_172039/135661812/ccs	PB_GM12878_R2	hg38_SIRV	chr6	32439894	32445043	+	5	1225	18649	66411	ENSG00000204287.13	ENST00000395388.6	HLA-DRA	HLA-DRA-202	Known	Known	None	0.20000000298023224	None	None	None	None
m54284U_191110_105540/22153451/ccs	PB_GM12878_R1	hg38_SIRV	chr11	123062136	123057500	-	9	2253	33517	116438	ENSG00000109971.13	ENST00000534624.5	HSPA8	HSPA8-224	Known	Known	None	0.30000001192092896	None	None	None	None
m54284U_191111_172039/5769772/ccs	PB_GM12878_R2	hg38_SIRV	chr9	83980616	83968911	-	17	2048	27086	578998	ENSG00000165119.20	ENCODEHT000578998	HNRNPK	ENCODEHT000578998	Known	NIC	None	0.10000000149011612	None	None	None	None
7e2254f6-b35a-493d-a401-f46b7396087a	ONT_GM12878_R2	hg38_SIRV	chr19	55386352	55388372	+	4	460	51938	186883	ENSG00000108107.14	ENST00000559463.5	RPL28	RPL28-208	Known	Known	None	0.10000000149011612	None	None	None	None
m54284U_191110_105540/172886577/ccs	PB_GM12878_R1	hg38_SIRV	chr1	153670972	153662035	-	14	1584	3248	11462	ENSG00000143621.16	ENST00000361891.8	ILF2	ILF2-201	Known	Known	None	0.0	None	None	None	None
m54284U_191111_172039/6226594/ccs	PB_GM12878_R2	hg38_SIRV	chr9	83980614	83968911	-	17	2110	27086	93600	ENSG00000165119.20	ENST00000376281.8	HNRNPK	HNRNPK-205	Known	Known	None	0.10000000149011612	None	None	None	None
m54284U_191111_172039/135725654/ccs	PB_GM12878_R2	hg38_SIRV	chr6	32439894	32445029	+	5	1211	18649	66411	ENSG00000204287.13	ENST00000395388.6	HLA-DRA	HLA-DRA-202	Known	Known	None	0.20000000298023224	None	None	None	None
m54284U_191111_172039/42993292/ccs	PB_GM12878_R2	hg38_SIRV	chr2	215312089	215349761	+	16	1939	8756	30771	ENSG00000138363.14	ENST00000236959.13	ATIC	ATIC-201	Known	Known	None	0.20000000298023224	None	None	None	None
m54284U_191111_172039/6423622/ccs	PB_GM12878_R2	hg38_SIRV	chr9	83980615	83968911	-	17	2111	27086	93600	ENSG00000165119.20	ENST00000376281.8	HNRNPK	HNRNPK-205	Known	Known	None	0.10000000149011612	None	None	None	None
m54284U_191110_105540/22283825/ccs	PB_GM12878_R1	hg38_SIRV	chr11	123062137	123057500	-	9	2254	33517	116438	ENSG00000109971.13	ENST00000534624.5	HSPA8	HSPA8-224	Known	Known	None	0.30000001192092896	None	None	None	None
m54284U_191111_172039/135791075/ccs	PB_GM12878_R2	hg38_SIRV	chr6	32439894	32445042	+	5	1224	18649	66411	ENSG00000204287.13	ENST00000395388.6	HLA-DRA	HLA-DRA-202	Known	Known	None	0.20000000298023224	None	None	None	None
bc487372-ca53-4ab4-83f2-0fdd0a9ee76e	ONT_GM12878_R2	hg38_SIRV	chr19	55386354	55388381	+	4	456	51938	577803	ENSG00000108107.14	ENCODEHT000577803	RPL28	ENCODEHT000577803	Known	ISM	Suffix	0.10000000149011612	None	None	None	None
m54284U_191111_172039/7603763/ccs	PB_GM12878_R2	hg38_SIRV	chr9	83980605	83968911	-	16	2032	27086	579047	ENSG00000165119.20	ENCODEHT000579047	HNRNPK	ENCODEHT000579047	Known	NIC	None	0.10000000149011612	None	None	None	None
m54284U_191110_105540/173016962/ccs	PB_GM12878_R1	hg38_SIRV	chr1	153670970	153662035	-	14	1582	3248	11462	ENSG00000143621.16	ENST00000361891.8	ILF2	ILF2-201	Known	Known	None	0.0	None	None	None	None
m54284U_191111_172039/135856848/ccs	PB_GM12878_R2	hg38_SIRV	chr6	32439894	32445033	+	5	1215	18649	66411	ENSG00000204287.13	ENST00000395388.6	HLA-DRA	HLA-DRA-202	Known	Known	None	0.15000000596046448	None	None	None	None
m54284U_191111_172039/7931115/ccs	PB_GM12878_R2	hg38_SIRV	chr9	83980214	83968911	-	17	2000	27086	93603	ENSG00000165119.20	ENST00000360384.9	HNRNPK	HNRNPK-202	Known	Known	None	0.10000000149011612	None	None	None	None
m54284U_191110_105540/22347807/ccs	PB_GM12878_R1	hg38_SIRV	chr11	123062133	123057500	-	9	2250	33517	116438	ENSG00000109971.13	ENST00000534624.5	HSPA8	HSPA8-224	Known	Known	None	0.30000001192092896	None	None	None	None
m54284U_191111_172039/46072699/ccs	PB_GM12878_R2	hg38_SIRV	chr2	215312089	215349752	+	16	1930	8756	30771	ENSG00000138363.14	ENST00000236959.13	ATIC	ATIC-201	Known	Known	None	0.30000001192092896	None	None	None	None
m54284U_191111_172039/135857710/ccs	PB_GM12878_R2	hg38_SIRV	chr6	32439894	32445030	+	5	1212	18649	66411	ENSG00000204287.13	ENST00000395388.6	HLA-DRA	HLA-DRA-202	Known	Known	None	0.20000000298023224	None	None	None	None
m54284U_191111_172039/8653213/ccs	PB_GM12878_R2	hg38_SIRV	chr9	83978452	83968911	-	16	1999	27086	579008	ENSG00000165119.20	ENCODEHT000579008	HNRNPK	ENCODEHT000579008	Known	ISM	Suffix	0.10000000149011612	None	None	None	None
eb8c8f81-a553-447a-a8f5-2efc1b29a1bc	ONT_GM12878_R2	hg38_SIRV	chr19	55386352	55388377	+	4	471	51938	186883	ENSG00000108107.14	ENST00000559463.5	RPL28	RPL28-208	Known	Known	None	0.05000000074505806	None	None	None	None
m54284U_191111_172039/9765334/ccs	PB_GM12878_R2	hg38_SIRV	chr9	83980613	83968911	-	16	2034	27086	579009	ENSG00000165119.20	ENCODEHT000579009	HNRNPK	ENCODEHT000579009	Known	NIC	None	0.10000000149011612	None	None	None	None
m54284U_191110_105540/175702802/ccs	PB_GM12878_R1	hg38_SIRV	chr1	153670983	153662035	-	14	1595	3248	11462	ENSG00000143621.16	ENST00000361891.8	ILF2	ILF2-201	Known	Known	None	0.0	None	None	None	None
m54284U_191111_172039/135923360/ccs	PB_GM12878_R2	hg38_SIRV	chr6	32439894	32445039	+	5	1221	18649	66411	ENSG00000204287.13	ENST00000395388.6	HLA-DRA	HLA-DRA-202	Known	Known	None	0.15000000596046448	None	None	None	None
m54284U_191110_105540/22347839/ccs	PB_GM12878_R1	hg38_SIRV	chr11	123062136	123057500	-	9	2253	33517	116438	ENSG00000109971.13	ENST00000534624.5	HSPA8	HSPA8-224	Known	Known	None	0.30000001192092896	None	None	None	None
m54284U_191111_172039/46597224/ccs	PB_GM12878_R2	hg38_SIRV	chr2	215312089	215349752	+	16	1930	8756	30771	ENSG00000138363.14	ENST00000236959.13	ATIC	ATIC-201	Known	Known	None	0.30000001192092896	None	None	None	None
m54284U_191111_172039/10881342/ccs	PB_GM12878_R2	hg38_SIRV	chr9	83980214	83968911	-	17	2060	27086	93601	ENSG00000165119.20	ENST00000376263.7	HNRNPK	HNRNPK-204	Known	Known	None	0.10000000149011612	None	None	None	None
m54284U_191111_172039/136119977/ccs	PB_GM12878_R2	hg38_SIRV	chr6	32439894	32445044	+	5	1226	18649	66411	ENSG00000204287.13	ENST00000395388.6	HLA-DRA	HLA-DRA-202	Known	Known	None	0.25	None	None	None	None
m54284U_191111_172039/10944770/ccs	PB_GM12878_R2	hg38_SIRV	chr9	83980217	83968911	-	17	2063	27086	93601	ENSG00000165119.20	ENST00000376263.7	HNRNPK	HNRNPK-204	Known	Known	None	0.10000000149011612	None	None	None	None
972c8a29-6ab5-4af3-ab29-17f0e3970a33	ONT_GM12878_R2	hg38_SIRV	chr19	55386354	55388376	+	4	460	51938	577841	ENSG00000108107.14	ENCODEHT000577841	RPL28	ENCODEHT000577841	Known	ISM	Suffix	0.10000000149011612	None	None	None	None
m54284U_191110_105540/175833181/ccs	PB_GM12878_R1	hg38_SIRV	chr1	153670992	153662035	-	14	1604	3248	11462	ENSG00000143621.16	ENST00000361891.8	ILF2	ILF2-201	Known	Known	None	0.0	None	None	None	None
m54284U_191110_105540/22350364/ccs	PB_GM12878_R1	hg38_SIRV	chr11	123062138	123057500	-	9	2255	33517	116438	ENSG00000109971.13	ENST00000534624.5	HSPA8	HSPA8-224	Known	Known	None	0.30000001192092896	None	None	None	None
m54284U_191111_172039/136184850/ccs	PB_GM12878_R2	hg38_SIRV	chr6	32439894	32445031	+	5	1213	18649	66411	ENSG00000204287.13	ENST00000395388.6	HLA-DRA	HLA-DRA-202	Known	Known	None	0.15000000596046448	None	None	None	None
m54284U_191111_172039/12978723/ccs	PB_GM12878_R2	hg38_SIRV	chr9	83980207	83968911	-	17	2053	27086	93601	ENSG00000165119.20	ENST00000376263.7	HNRNPK	HNRNPK-204	Known	Known	None	0.10000000149011612	None	None	None	None
m54284U_191111_172039/47972926/ccs	PB_GM12878_R2	hg38_SIRV	chr2	215312089	215349763	+	16	1941	8756	30771	ENSG00000138363.14	ENST00000236959.13	ATIC	ATIC-201	Known	Known	None	0.20000000298023224	None	None	None	None
m54284U_191111_172039/13633111/ccs	PB_GM12878_R2	hg38_SIRV	chr9	83980602	83968911	-	17	2034	27086	578998	ENSG00000165119.20	ENCODEHT000578998	HNRNPK	ENCODEHT000578998	Known	NIC	None	0.10000000149011612	None	None	None	None
m54284U_191111_172039/136776053/ccs	PB_GM12878_R2	hg38_SIRV	chr6	32439894	32445028	+	5	1210	18649	66411	ENSG00000204287.13	ENST00000395388.6	HLA-DRA	HLA-DRA-202	Known	Known	None	0.20000000298023224	None	None	None	None
m54284U_191110_105540/22415769/ccs	PB_GM12878_R1	hg38_SIRV	chr11	123062136	123057500	-	9	2253	33517	116438	ENSG00000109971.13	ENST00000534624.5	HSPA8	HSPA8-224	Known	Known	None	0.30000001192092896	None	None	None	None
13390415-ba45-453f-a0c9-dab3ba39c270	ONT_GM12878_R2	hg38_SIRV	chr19	55386352	55388365	+	4	453	51938	186883	ENSG00000108107.14	ENST00000559463.5	RPL28	RPL28-208	Known	Known	None	0.10000000149011612	None	None	None	None
m54284U_191111_172039/14418704/ccs	PB_GM12878_R2	hg38_SIRV	chr9	83972896	83968911	-	8	1301	27086	578996	ENSG00000165119.20	ENCODEHT000578996	HNRNPK	ENCODEHT000578996	Known	ISM	Suffix	0.10000000149011612	None	None	None	None
m54284U_191110_105540/176425599/ccs	PB_GM12878_R1	hg38_SIRV	chr1	153671002	153662035	-	14	1614	3248	11462	ENSG00000143621.16	ENST00000361891.8	ILF2	ILF2-201	Known	Known	None	0.0	None	None	None	None
m54284U_191111_172039/136841093/ccs	PB_GM12878_R2	hg38_SIRV	chr6	32439894	32445044	+	5	1226	18649	66411	ENSG00000204287.13	ENST00000395388.6	HLA-DRA	HLA-DRA-202	Known	Known	None	0.25	None	None	None	None
m54284U_191111_172039/48301029/ccs	PB_GM12878_R2	hg38_SIRV	chr2	215312089	215349766	+	16	1944	8756	30771	ENSG00000138363.14	ENST00000236959.13	ATIC	ATIC-201	Known	Known	None	0.15000000596046448	None	None	None	None
m54284U_191111_172039/15927569/ccs	PB_GM12878_R2	hg38_SIRV	chr9	83980588	83968911	-	17	2020	27086	578998	ENSG00000165119.20	ENCODEHT000578998	HNRNPK	ENCODEHT000578998	Known	NIC	None	0.10000000149011612	None	None	None	None
m54284U_191111_172039/136907574/ccs	PB_GM12878_R2	hg38_SIRV	chr6	32439894	32445043	+	5	1225	18649	66411	ENSG00000204287.13	ENST00000395388.6	HLA-DRA	HLA-DRA-202	Known	Known	None	0.20000000298023224	None	None	None	None
m54284U_191111_172039/15991103/ccs	PB_GM12878_R2	hg38_SIRV	chr9	83980659	83968911	-	17	2091	27086	578998	ENSG00000165119.20	ENCODEHT000578998	HNRNPK	ENCODEHT000578998	Known	NIC	None	0.10000000149011612	None	None	None	None
m54284U_191110_105540/22479331/ccs	PB_GM12878_R1	hg38_SIRV	chr11	123062138	123057500	-	9	2255	33517	116438	ENSG00000109971.13	ENST00000534624.5	HSPA8	HSPA8-224	Known	Known	None	0.30000001192092896	None	None	None	None
m54284U_191110_105540/176947402/ccs	PB_GM12878_R1	hg38_SIRV	chr1	153670985	153662035	-	14	1597	3248	11462	ENSG00000143621.16	ENST00000361891.8	ILF2	ILF2-201	Known	Known	None	0.0	None	None	None	None
m54284U_191111_172039/16714051/ccs	PB_GM12878_R2	hg38_SIRV	chr9	83978452	83968911	-	16	1999	27086	579008	ENSG00000165119.20	ENCODEHT000579008	HNRNPK	ENCODEHT000579008	Known	ISM	Suffix	0.10000000149011612	None	None	None	None
m54284U_191111_172039/137037003/ccs	PB_GM12878_R2	hg38_SIRV	chr6	32439894	32445023	+	5	1205	18649	66411	ENSG00000204287.13	ENST00000395388.6	HLA-DRA	HLA-DRA-202	Known	Known	None	0.15000000596046448	None	None	None	None
fdae7e4e-af51-4fb9-8969-bd4992144829	ONT_GM12878_R2	hg38_SIRV	chr19	55386352	55388367	+	4	448	51938	186883	ENSG00000108107.14	ENST00000559463.5	RPL28	RPL28-208	Known	Known	None	0.10000000149011612	None	None	None	None
m54284U_191111_172039/50267911/ccs	PB_GM12878_R2	hg38_SIRV	chr2	215312089	215349760	+	16	1938	8756	30771	ENSG00000138363.14	ENST00000236959.13	ATIC	ATIC-201	Known	Known	None	0.20000000298023224	None	None	None	None
m54284U_191111_172039/17301803/ccs	PB_GM12878_R2	hg38_SIRV	chr9	83980207	83968911	-	17	1993	27086	93603	ENSG00000165119.20	ENST00000360384.9	HNRNPK	HNRNPK-202	Known	Known	None	0.10000000149011612	None	None	None	None
m54284U_191111_172039/137103245/ccs	PB_GM12878_R2	hg38_SIRV	chr6	32439894	32445039	+	5	1221	18649	66411	ENSG00000204287.13	ENST00000395388.6	HLA-DRA	HLA-DRA-202	Known	Known	None	0.15000000596046448	None	None	None	None
m54284U_191110_105540/22676451/ccs	PB_GM12878_R1	hg38_SIRV	chr11	123062139	123057500	-	9	2256	33517	116438	ENSG00000109971.13	ENST00000534624.5	HSPA8	HSPA8-224	Known	Known	None	0.30000001192092896	None	None	None	None
m54284U_191111_172039/17629433/ccs	PB_GM12878_R2	hg38_SIRV	chr9	83980635	83968911	-	17	2067	27086	578998	ENSG00000165119.20	ENCODEHT000578998	HNRNPK	ENCODEHT000578998	Known	NIC	None	0.10000000149011612	None	None	None	None
m54284U_191110_105540/177209842/ccs	PB_GM12878_R1	hg38_SIRV	chr1	153670993	153662035	-	14	1605	3248	11462	ENSG00000143621.16	ENST00000361891.8	ILF2	ILF2-201	Known	Known	None	0.0	None	None	None	None
m54284U_191111_172039/137167090/ccs	PB_GM12878_R2	hg38_SIRV	chr6	32439894	32445043	+	5	1225	18649	66411	ENSG00000204287.13	ENST00000395388.6	HLA-DRA	HLA-DRA-202	Known	Known	None	0.20000000298023224	None	None	None	None
1db77e2c-2899-4d0b-a619-e70d3d489668	ONT_GM12878_R2	hg38_SIRV	chr19	55386352	55388365	+	4	445	51938	186883	ENSG00000108107.14	ENST00000559463.5	RPL28	RPL28-208	Known	Known	None	0.10000000149011612	None	None	None	None
m54284U_191111_172039/17959343/ccs	PB_GM12878_R2	hg38_SIRV	chr9	83980599	83968911	-	17	2095	27086	93600	ENSG00000165119.20	ENST00000376281.8	HNRNPK	HNRNPK-205	Known	Known	None	0.10000000149011612	None	None	None	None
m54284U_191111_172039/52168154/ccs	PB_GM12878_R2	hg38_SIRV	chr2	215312089	215349762	+	16	1940	8756	30771	ENSG00000138363.14	ENST00000236959.13	ATIC	ATIC-201	Known	Known	None	0.20000000298023224	None	None	None	None
m54284U_191110_105540/22741636/ccs	PB_GM12878_R1	hg38_SIRV	chr11	123062136	123057500	-	9	2253	33517	116438	ENSG00000109971.13	ENST00000534624.5	HSPA8	HSPA8-224	Known	Known	None	0.30000001192092896	None	None	None	None
m54284U_191111_172039/137168196/ccs	PB_GM12878_R2	hg38_SIRV	chr6	32439894	32445031	+	5	1213	18649	66411	ENSG00000204287.13	ENST00000395388.6	HLA-DRA	HLA-DRA-202	Known	Known	None	0.15000000596046448	None	None	None	None
m54284U_191111_172039/18284790/ccs	PB_GM12878_R2	hg38_SIRV	chr9	83980602	83968911	-	17	2098	27086	93600	ENSG00000165119.20	ENST00000376281.8	HNRNPK	HNRNPK-205	Known	Known	None	0.10000000149011612	None	None	None	None
m54284U_191110_105540/177210658/ccs	PB_GM12878_R1	hg38_SIRV	chr1	153670993	153662035	-	14	1605	3248	11462	ENSG00000143621.16	ENST00000361891.8	ILF2	ILF2-201	Known	Known	None	0.0	None	None	None	None
m54284U_191111_172039/20185384/ccs	PB_GM12878_R2	hg38_SIRV	chr9	83980186	83968911	-	17	1972	27086	93603	ENSG00000165119.20	ENST00000360384.9	HNRNPK	HNRNPK-202	Known	Known	None	0.10000000149011612	None	None	None	None
m54284U_191111_172039/137561679/ccs	PB_GM12878_R2	hg38_SIRV	chr6	32439894	32445030	+	5	1212	18649	66411	ENSG00000204287.13	ENST00000395388.6	HLA-DRA	HLA-DRA-202	Known	Known	None	0.20000000298023224	None	None	None	None
m54284U_191111_172039/52429010/ccs	PB_GM12878_R2	hg38_SIRV	chr2	215312089	215349760	+	16	1938	8756	30771	ENSG00000138363.14	ENST00000236959.13	ATIC	ATIC-201	Known	Known	None	0.20000000298023224	None	None	None	None
e34fa0d3-e94f-4056-a229-9fe3c6701ae0	ONT_GM12878_R2	hg38_SIRV	chr19	55386352	55388371	+	4	459	51938	186883	ENSG00000108107.14	ENST00000559463.5	RPL28	RPL28-208	Known	Known	None	0.10000000149011612	None	None	None	None
m54284U_191111_172039/20579340/ccs	PB_GM12878_R2	hg38_SIRV	chr9	83980607	83968911	-	17	2103	27086	93600	ENSG00000165119.20	ENST00000376281.8	HNRNPK	HNRNPK-205	Known	Known	None	0.10000000149011612	None	None	None	None
m54284U_191110_105540/22807374/ccs	PB_GM12878_R1	hg38_SIRV	chr11	123062136	123057500	-	9	2253	33517	116438	ENSG00000109971.13	ENST00000534624.5	HSPA8	HSPA8-224	Known	Known	None	0.30000001192092896	None	None	None	None
m54284U_191111_172039/137693405/ccs	PB_GM12878_R2	hg38_SIRV	chr6	32439894	32445042	+	5	1224	18649	66411	ENSG00000204287.13	ENST00000395388.6	HLA-DRA	HLA-DRA-202	Known	Known	None	0.20000000298023224	None	None	None	None
m54284U_191111_172039/20973163/ccs	PB_GM12878_R2	hg38_SIRV	chr9	83980207	83968911	-	17	1993	27086	93603	ENSG00000165119.20	ENST00000360384.9	HNRNPK	HNRNPK-202	Known	Known	None	0.10000000149011612	None	None	None	None
m54284U_191110_105540/178192940/ccs	PB_GM12878_R1	hg38_SIRV	chr1	153670962	153662035	-	14	1574	3248	11462	ENSG00000143621.16	ENST00000361891.8	ILF2	ILF2-201	Known	Known	None	0.0	None	None	None	None
m54284U_191111_172039/137954150/ccs	PB_GM12878_R2	hg38_SIRV	chr6	32439894	32445033	+	5	1215	18649	66411	ENSG00000204287.13	ENST00000395388.6	HLA-DRA	HLA-DRA-202	Known	Known	None	0.15000000596046448	None	None	None	None
m54284U_191111_172039/22348100/ccs	PB_GM12878_R2	hg38_SIRV	chr9	83980605	83968911	-	17	2037	27086	578998	ENSG00000165119.20	ENCODEHT000578998	HNRNPK	ENCODEHT000578998	Known	NIC	None	0.10000000149011612	None	None	None	None
m54284U_191111_172039/52430825/ccs	PB_GM12878_R2	hg38_SIRV	chr2	215312089	215349761	+	16	1939	8756	30771	ENSG00000138363.14	ENST00000236959.13	ATIC	ATIC-201	Known	Known	None	0.20000000298023224	None	None	None	None
m54284U_191110_105540/22873272/ccs	PB_GM12878_R1	hg38_SIRV	chr11	123062136	123057500	-	9	2253	33517	116438	ENSG00000109971.13	ENST00000534624.5	HSPA8	HSPA8-224	Known	Known	None	0.30000001192092896	None	None	None	None
89b0639f-5439-451d-aebc-a80e685fd4f5	ONT_GM12878_R2	hg38_SIRV	chr19	55386352	55388365	+	4	461	51938	186883	ENSG00000108107.14	ENST00000559463.5	RPL28	RPL28-208	Known	Known	None	0.10000000149011612	None	None	None	None
m54284U_191111_172039/23857731/ccs	PB_GM12878_R2	hg38_SIRV	chr9	83980612	83968911	-	17	2094	27086	579026	ENSG00000165119.20	ENCODEHT000579026	HNRNPK	ENCODEHT000579026	Known	NIC	None	0.10000000149011612	None	None	None	None
m54284U_191111_172039/138086335/ccs	PB_GM12878_R2	hg38_SIRV	chr6	32439894	32445030	+	5	1212	18649	66411	ENSG00000204287.13	ENST00000395388.6	HLA-DRA	HLA-DRA-202	Known	Known	None	0.20000000298023224	None	None	None	None
m54284U_191110_105540/178324383/ccs	PB_GM12878_R1	hg38_SIRV	chr1	153670982	153662035	-	14	1594	3248	11462	ENSG00000143621.16	ENST00000361891.8	ILF2	ILF2-201	Known	Known	None	0.0	None	None	None	None
m54284U_191111_172039/23987728/ccs	PB_GM12878_R2	hg38_SIRV	chr9	83980612	83968911	-	17	2108	27086	93600	ENSG00000165119.20	ENST00000376281.8	HNRNPK	HNRNPK-205	Known	Known	None	0.10000000149011612	None	None	None	None
m54284U_191111_172039/138150260/ccs	PB_GM12878_R2	hg38_SIRV	chr6	32439894	32445031	+	5	1213	18649	66411	ENSG00000204287.13	ENST00000395388.6	HLA-DRA	HLA-DRA-202	Known	Known	None	0.15000000596046448	None	None	None	None
m54284U_191110_105540/23069226/ccs	PB_GM12878_R1	hg38_SIRV	chr11	123062136	123057500	-	9	2253	33517	116438	ENSG00000109971.13	ENST00000534624.5	HSPA8	HSPA8-224	Known	Known	None	0.30000001192092896	None	None	None	None
m54284U_191111_172039/54592163/ccs	PB_GM12878_R2	hg38_SIRV	chr2	215312117	215338928	+	12	1269	8756	578201	ENSG00000138363.14	ENCODEHT000578201	ATIC	ENCODEHT000578201	Known	ISM	Prefix	0.550000011920929	None	None	None	None
m54284U_191111_172039/24314330/ccs	PB_GM12878_R2	hg38_SIRV	chr9	83980598	83968911	-	17	2094	27086	93600	ENSG00000165119.20	ENST00000376281.8	HNRNPK	HNRNPK-205	Known	Known	None	0.10000000149011612	None	None	None	None
181a6b23-97f5-4377-aeed-364d26ebf977	ONT_GM12878_R2	hg38_SIRV	chr19	55386352	55388371	+	4	459	51938	186883	ENSG00000108107.14	ENST00000559463.5	RPL28	RPL28-208	Known	Known	None	0.10000000149011612	None	None	None	None
m54284U_191111_172039/138348439/ccs	PB_GM12878_R2	hg38_SIRV	chr6	32439894	32445043	+	5	1225	18649	66411	ENSG00000204287.13	ENST00000395388.6	HLA-DRA	HLA-DRA-202	Known	Known	None	0.20000000298023224	None	None	None	None
m54284U_191111_172039/24708758/ccs	PB_GM12878_R2	hg38_SIRV	chr9	83980598	83968911	-	17	2094	27086	93600	ENSG00000165119.20	ENST00000376281.8	HNRNPK	HNRNPK-205	Known	Known	None	0.10000000149011612	None	None	None	None
m54284U_191110_105540/178391770/ccs	PB_GM12878_R1	hg38_SIRV	chr1	153670989	153662035	-	14	1601	3248	11462	ENSG00000143621.16	ENST00000361891.8	ILF2	ILF2-201	Known	Known	None	0.0	None	None	None	None
m54284U_191110_105540/23070127/ccs	PB_GM12878_R1	hg38_SIRV	chr11	123062136	123057500	-	9	2253	33517	116438	ENSG00000109971.13	ENST00000534624.5	HSPA8	HSPA8-224	Known	Known	None	0.30000001192092896	None	None	None	None
m54284U_191111_172039/138348953/ccs	PB_GM12878_R2	hg38_SIRV	chr6	32439894	32445043	+	5	1225	18649	66411	ENSG00000204287.13	ENST00000395388.6	HLA-DRA	HLA-DRA-202	Known	Known	None	0.20000000298023224	None	None	None	None
m54284U_191111_172039/25362575/ccs	PB_GM12878_R2	hg38_SIRV	chr9	83980207	83968911	-	17	1993	27086	93603	ENSG00000165119.20	ENST00000360384.9	HNRNPK	HNRNPK-202	Known	Known	None	0.10000000149011612	None	None	None	None
m54284U_191111_172039/57737715/ccs	PB_GM12878_R2	hg38_SIRV	chr2	215312089	215349760	+	16	1938	8756	30771	ENSG00000138363.14	ENST00000236959.13	ATIC	ATIC-201	Known	Known	None	0.20000000298023224	None	None	None	None
m54284U_191111_172039/25757985/ccs	PB_GM12878_R2	hg38_SIRV	chr9	83980628	83968911	-	17	2060	27086	578998	ENSG00000165119.20	ENCODEHT000578998	HNRNPK	ENCODEHT000578998	Known	NIC	None	0.10000000149011612	None	None	None	None
d8be293c-ad99-434d-ac80-75a2ff6908bd	ONT_GM12878_R2	hg38_SIRV	chr19	55386352	55388367	+	4	455	51938	186883	ENSG00000108107.14	ENST00000559463.5	RPL28	RPL28-208	Known	Known	None	0.10000000149011612	None	None	None	None
m54284U_191111_172039/138413331/ccs	PB_GM12878_R2	hg38_SIRV	chr6	32439894	32445041	+	5	1223	18649	66411	ENSG00000204287.13	ENST00000395388.6	HLA-DRA	HLA-DRA-202	Known	Known	None	0.20000000298023224	None	None	None	None
m54284U_191111_172039/25758176/ccs	PB_GM12878_R2	hg38_SIRV	chr9	83980602	83968911	-	17	2098	27086	93600	ENSG00000165119.20	ENST00000376281.8	HNRNPK	HNRNPK-205	Known	Known	None	0.10000000149011612	None	None	None	None
m54284U_191110_105540/23265646/ccs	PB_GM12878_R1	hg38_SIRV	chr11	123062136	123057500	-	9	2253	33517	116438	ENSG00000109971.13	ENST00000534624.5	HSPA8	HSPA8-224	Known	Known	None	0.30000001192092896	None	None	None	None
m54284U_191110_105540/179047172/ccs	PB_GM12878_R1	hg38_SIRV	chr1	153670977	153662035	-	14	1589	3248	11462	ENSG00000143621.16	ENST00000361891.8	ILF2	ILF2-201	Known	Known	None	0.0	None	None	None	None
m54284U_191111_172039/138609667/ccs	PB_GM12878_R2	hg38_SIRV	chr6	32439894	32445045	+	5	1227	18649	66411	ENSG00000204287.13	ENST00000395388.6	HLA-DRA	HLA-DRA-202	Known	Known	None	0.20000000298023224	None	None	None	None
m54284U_191111_172039/27067496/ccs	PB_GM12878_R2	hg38_SIRV	chr9	83980218	83968911	-	17	2064	27086	93601	ENSG00000165119.20	ENST00000376263.7	HNRNPK	HNRNPK-204	Known	Known	None	0.10000000149011612	None	None	None	None
m54284U_191111_172039/57869346/ccs	PB_GM12878_R2	hg38_SIRV	chr2	215312089	215349721	+	16	1899	8756	30771	ENSG00000138363.14	ENST00000236959.13	ATIC	ATIC-201	Known	Known	None	0.6000000238418579	None	None	None	None
m54284U_191111_172039/138610794/ccs	PB_GM12878_R2	hg38_SIRV	chr6	32439894	32445028	+	5	1210	18649	66411	ENSG00000204287.13	ENST00000395388.6	HLA-DRA	HLA-DRA-202	Known	Known	None	0.20000000298023224	None	None	None	None
m54284U_191111_172039/27067939/ccs	PB_GM12878_R2	hg38_SIRV	chr9	83980213	83968911	-	17	2059	27086	93601	ENSG00000165119.20	ENST00000376263.7	HNRNPK	HNRNPK-204	Known	Known	None	0.10000000149011612	None	None	None	None
b59291f9-d1d8-4a59-9107-554b675b678a	ONT_GM12878_R2	hg38_SIRV	chr19	55386352	55388368	+	4	456	51938	186883	ENSG00000108107.14	ENST00000559463.5	RPL28	RPL28-208	Known	Known	None	0.10000000149011612	None	None	None	None
m54284U_191110_105540/23331926/ccs	PB_GM12878_R1	hg38_SIRV	chr11	123062137	123057500	-	9	2254	33517	116438	ENSG00000109971.13	ENST00000534624.5	HSPA8	HSPA8-224	Known	Known	None	0.30000001192092896	None	None	None	None
m54284U_191110_105540/179766947/ccs	PB_GM12878_R1	hg38_SIRV	chr1	153670993	153662035	-	14	1605	3248	11462	ENSG00000143621.16	ENST00000361891.8	ILF2	ILF2-201	Known	Known	None	0.0	None	None	None	None
m54284U_191111_172039/29624095/ccs	PB_GM12878_R2	hg38_SIRV	chr9	83980596	83968911	-	16	2023	27086	579047	ENSG00000165119.20	ENCODEHT000579047	HNRNPK	ENCODEHT000579047	Known	NIC	None	0.10000000149011612	None	None	None	None
m54284U_191111_172039/138676352/ccs	PB_GM12878_R2	hg38_SIRV	chr6	32439894	32445043	+	5	1225	18649	66411	ENSG00000204287.13	ENST00000395388.6	HLA-DRA	HLA-DRA-202	Known	Known	None	0.20000000298023224	None	None	None	None
m54284U_191111_172039/59180341/ccs	PB_GM12878_R2	hg38_SIRV	chr2	215312089	215349753	+	16	1931	8756	30771	ENSG00000138363.14	ENST00000236959.13	ATIC	ATIC-201	Known	Known	None	0.30000001192092896	None	None	None	None
m54284U_191111_172039/30280128/ccs	PB_GM12878_R2	hg38_SIRV	chr9	83980202	83968911	-	16	2052	27086	579032	ENSG00000165119.20	ENCODEHT000579032	HNRNPK	ENCODEHT000579032	Known	NIC	None	0.10000000149011612	None	None	None	None
m54284U_191111_172039/138676700/ccs	PB_GM12878_R2	hg38_SIRV	chr6	32439894	32445031	+	5	1213	18649	66411	ENSG00000204287.13	ENST00000395388.6	HLA-DRA	HLA-DRA-202	Known	Known	None	0.15000000596046448	None	None	None	None
m54284U_191110_105540/23398217/ccs	PB_GM12878_R1	hg38_SIRV	chr11	123062136	123057500	-	9	2253	33517	116438	ENSG00000109971.13	ENST00000534624.5	HSPA8	HSPA8-224	Known	Known	None	0.30000001192092896	None	None	None	None
44e94ed8-2de8-4d67-b3d4-fea1cc25caf7	ONT_GM12878_R2	hg38_SIRV	chr19	55386352	55388352	+	4	447	51938	186883	ENSG00000108107.14	ENST00000559463.5	RPL28	RPL28-208	Known	Known	None	0.20000000298023224	None	None	None	None
m54284U_191111_172039/33883086/ccs	PB_GM12878_R2	hg38_SIRV	chr9	83980614	83968911	-	17	2110	27086	93600	ENSG00000165119.20	ENST00000376281.8	HNRNPK	HNRNPK-205	Known	Known	None	0.10000000149011612	None	None	None	None
c6d2b9ce-caa4-4f06-afd4-adbe39ad776d	ONT_GM12878_R2	hg38_SIRV	chr19	55386352	55388378	+	4	476	51938	579302	ENSG00000108107.14	ENCODEHT000579302	RPL28	ENCODEHT000579302	Known	NIC	None	0.05000000074505806	None	None	None	None
m54284U_191111_172039/65677/ccs	PB_GM12878_R2	hg38_SIRV	chr1	153670970	153662035	-	14	1582	3248	11462	ENSG00000143621.16	ENST00000361891.8	ILF2	ILF2-201	Known	Known	None	0.0	None	None	None	None
m54284U_191111_172039/138739787/ccs	PB_GM12878_R2	hg38_SIRV	chr6	32439894	32445031	+	5	1138	18649	66412	ENSG00000204287.13	ENST00000374982.5	HLA-DRA	HLA-DRA-201	Known	Known	None	0.15000000596046448	None	None	None	None
m54284U_191111_172039/33949041/ccs	PB_GM12878_R2	hg38_SIRV	chr9	83980602	83968911	-	17	2034	27086	578998	ENSG00000165119.20	ENCODEHT000578998	HNRNPK	ENCODEHT000578998	Known	NIC	None	0.10000000149011612	None	None	None	None
m54284U_191111_172039/64160430/ccs	PB_GM12878_R2	hg38_SIRV	chr2	215312089	215349760	+	16	1938	8756	30771	ENSG00000138363.14	ENST00000236959.13	ATIC	ATIC-201	Known	Known	None	0.20000000298023224	None	None	None	None
m54284U_191111_172039/34537782/ccs	PB_GM12878_R2	hg38_SIRV	chr9	83980214	83968911	-	17	2000	27086	93603	ENSG00000165119.20	ENST00000360384.9	HNRNPK	HNRNPK-202	Known	Known	None	0.10000000149011612	None	None	None	None
m54284U_191110_105540/23399176/ccs	PB_GM12878_R1	hg38_SIRV	chr11	123062136	123057500	-	9	2253	33517	116438	ENSG00000109971.13	ENST00000534624.5	HSPA8	HSPA8-224	Known	Known	None	0.30000001192092896	None	None	None	None
m54284U_191111_172039/138739895/ccs	PB_GM12878_R2	hg38_SIRV	chr6	32439894	32445043	+	5	1225	18649	66411	ENSG00000204287.13	ENST00000395388.6	HLA-DRA	HLA-DRA-202	Known	Known	None	0.20000000298023224	None	None	None	None
m54284U_191111_172039/67890/ccs	PB_GM12878_R2	hg38_SIRV	chr1	153670970	153662035	-	14	1582	3248	11462	ENSG00000143621.16	ENST00000361891.8	ILF2	ILF2-201	Known	Known	None	0.0	None	None	None	None
m54284U_191111_172039/34865873/ccs	PB_GM12878_R2	hg38_SIRV	chr9	83980207	83968911	-	17	2053	27086	93601	ENSG00000165119.20	ENST00000376263.7	HNRNPK	HNRNPK-204	Known	Known	None	0.10000000149011612	None	None	None	None
42442ab6-d0d6-42f9-836c-f44acf3a2993	ONT_GM12878_R2	hg38_SIRV	chr19	55386352	55388370	+	4	458	51938	186883	ENSG00000108107.14	ENST00000559463.5	RPL28	RPL28-208	Known	Known	None	0.10000000149011612	None	None	None	None
m54284U_191111_172039/138742418/ccs	PB_GM12878_R2	hg38_SIRV	chr6	32439894	32445031	+	5	1213	18649	66411	ENSG00000204287.13	ENST00000395388.6	HLA-DRA	HLA-DRA-202	Known	Known	None	0.15000000596046448	None	None	None	None
m54284U_191111_172039/65144394/ccs	PB_GM12878_R2	hg38_SIRV	chr2	215312089	215349768	+	16	1946	8756	30771	ENSG00000138363.14	ENST00000236959.13	ATIC	ATIC-201	Known	Known	None	0.10000000149011612	None	None	None	None
m54284U_191111_172039/35654344/ccs	PB_GM12878_R2	hg38_SIRV	chr9	83980180	83968911	-	17	1978	27086	579091	ENSG00000165119.20	ENCODEHT000579091	HNRNPK	ENCODEHT000579091	Known	NIC	None	0.10000000149011612	None	None	None	None
m54284U_191110_105540/23593133/ccs	PB_GM12878_R1	hg38_SIRV	chr11	123062135	123057500	-	9	2252	33517	116438	ENSG00000109971.13	ENST00000534624.5	HSPA8	HSPA8-224	Known	Known	None	0.30000001192092896	None	None	None	None
m54284U_191111_172039/138872646/ccs	PB_GM12878_R2	hg38_SIRV	chr6	32439894	32445044	+	5	1226	18649	66411	ENSG00000204287.13	ENST00000395388.6	HLA-DRA	HLA-DRA-202	Known	Known	None	0.25	None	None	None	None
m54284U_191111_172039/35848441/ccs	PB_GM12878_R2	hg38_SIRV	chr9	83980576	83968911	-	17	2008	27086	578998	ENSG00000165119.20	ENCODEHT000578998	HNRNPK	ENCODEHT000578998	Known	NIC	None	0.10000000149011612	None	None	None	None
m54284U_191111_172039/592472/ccs	PB_GM12878_R2	hg38_SIRV	chr1	153670989	153662035	-	14	1601	3248	11462	ENSG00000143621.16	ENST00000361891.8	ILF2	ILF2-201	Known	Known	None	0.0	None	None	None	None
c0e67b5b-9306-4140-b00a-ee29e3ff8037	ONT_GM12878_R2	hg38_SIRV	chr19	55386352	55388365	+	4	453	51938	186883	ENSG00000108107.14	ENST00000559463.5	RPL28	RPL28-208	Known	Known	None	0.10000000149011612	None	None	None	None
m54284U_191111_172039/139002972/ccs	PB_GM12878_R2	hg38_SIRV	chr6	32439894	32445031	+	5	1213	18649	66411	ENSG00000204287.13	ENST00000395388.6	HLA-DRA	HLA-DRA-202	Known	Known	None	0.15000000596046448	None	None	None	None
m54284U_191111_172039/36700490/ccs	PB_GM12878_R2	hg38_SIRV	chr9	83980602	83968911	-	17	2017	27086	578998	ENSG00000165119.20	ENCODEHT000578998	HNRNPK	ENCODEHT000578998	Known	NIC	None	0.10000000149011612	None	None	None	None
m54284U_191111_172039/65210189/ccs	PB_GM12878_R2	hg38_SIRV	chr2	215312089	215349761	+	16	1939	8756	30771	ENSG00000138363.14	ENST00000236959.13	ATIC	ATIC-201	Known	Known	None	0.20000000298023224	None	None	None	None
m54284U_191110_105540/23658952/ccs	PB_GM12878_R1	hg38_SIRV	chr11	123062138	123057500	-	9	2255	33517	116438	ENSG00000109971.13	ENST00000534624.5	HSPA8	HSPA8-224	Known	Known	None	0.30000001192092896	None	None	None	None
m54284U_191111_172039/36898144/ccs	PB_GM12878_R2	hg38_SIRV	chr9	83980615	83968911	-	17	2111	27086	93600	ENSG00000165119.20	ENST00000376281.8	HNRNPK	HNRNPK-205	Known	Known	None	0.10000000149011612	None	None	None	None
m54284U_191111_172039/139003659/ccs	PB_GM12878_R2	hg38_SIRV	chr6	32439894	32445041	+	5	1223	18649	66411	ENSG00000204287.13	ENST00000395388.6	HLA-DRA	HLA-DRA-202	Known	Known	None	0.20000000298023224	None	None	None	None
m54284U_191111_172039/37748969/ccs	PB_GM12878_R2	hg38_SIRV	chr9	83980199	83968911	-	17	2045	27086	93601	ENSG00000165119.20	ENST00000376263.7	HNRNPK	HNRNPK-204	Known	Known	None	0.10000000149011612	None	None	None	None
m54284U_191111_172039/3016838/ccs	PB_GM12878_R2	hg38_SIRV	chr1	153670964	153662035	-	14	1576	3248	11462	ENSG00000143621.16	ENST00000361891.8	ILF2	ILF2-201	Known	Known	None	0.0	None	None	None	None
m54284U_191111_172039/139134554/ccs	PB_GM12878_R2	hg38_SIRV	chr6	32439894	32445031	+	5	1213	18649	66411	ENSG00000204287.13	ENST00000395388.6	HLA-DRA	HLA-DRA-202	Known	Known	None	0.15000000596046448	None	None	None	None
60b4e25e-dbd9-4522-b439-31faf258b0ff	ONT_GM12878_R2	hg38_SIRV	chr19	55386352	55388365	+	4	453	51938	186883	ENSG00000108107.14	ENST00000559463.5	RPL28	RPL28-208	Known	Known	None	0.10000000149011612	None	None	None	None
m54284U_191110_105540/23660823/ccs	PB_GM12878_R1	hg38_SIRV	chr11	123062133	123057500	-	9	2250	33517	116438	ENSG00000109971.13	ENST00000534624.5	HSPA8	HSPA8-224	Known	Known	None	0.30000001192092896	None	None	None	None
m54284U_191111_172039/65668567/ccs	PB_GM12878_R2	hg38_SIRV	chr2	215312089	215349758	+	16	1936	8756	30771	ENSG00000138363.14	ENST00000236959.13	ATIC	ATIC-201	Known	Known	None	0.20000000298023224	None	None	None	None
m54284U_191111_172039/38076451/ccs	PB_GM12878_R2	hg38_SIRV	chr9	83980628	83968911	-	17	2124	27086	93600	ENSG00000165119.20	ENST00000376281.8	HNRNPK	HNRNPK-205	Known	Known	None	0.10000000149011612	None	None	None	None
m54284U_191111_172039/139199961/ccs	PB_GM12878_R2	hg38_SIRV	chr6	32439894	32445031	+	5	1213	18649	66411	ENSG00000204287.13	ENST00000395388.6	HLA-DRA	HLA-DRA-202	Known	Known	None	0.15000000596046448	None	None	None	None
m54284U_191111_172039/38077486/ccs	PB_GM12878_R2	hg38_SIRV	chr9	83980207	83968911	-	17	2029	27086	579303	ENSG00000165119.20	ENCODEHT000579303	HNRNPK	ENCODEHT000579303	Known	NIC	None	0.10000000149011612	None	None	None	None
m54284U_191111_172039/3475845/ccs	PB_GM12878_R2	hg38_SIRV	chr1	153670979	153662035	-	14	1591	3248	11462	ENSG00000143621.16	ENST00000361891.8	ILF2	ILF2-201	Known	Known	None	0.0	None	None	None	None
m54284U_191110_105540/23661290/ccs	PB_GM12878_R1	hg38_SIRV	chr11	123062136	123057500	-	9	2253	33517	116438	ENSG00000109971.13	ENST00000534624.5	HSPA8	HSPA8-224	Known	Known	None	0.30000001192092896	None	None	None	None
m54284U_191111_172039/38142389/ccs	PB_GM12878_R2	hg38_SIRV	chr9	83980207	83968911	-	17	2053	27086	93601	ENSG00000165119.20	ENST00000376263.7	HNRNPK	HNRNPK-204	Known	Known	None	0.10000000149011612	None	None	None	None
m54284U_191111_172039/139460749/ccs	PB_GM12878_R2	hg38_SIRV	chr6	32439894	32445031	+	5	1213	18649	66411	ENSG00000204287.13	ENST00000395388.6	HLA-DRA	HLA-DRA-202	Known	Known	None	0.15000000596046448	None	None	None	None
m54284U_191111_172039/66127409/ccs	PB_GM12878_R2	hg38_SIRV	chr2	215312089	215349754	+	16	1932	8756	30771	ENSG00000138363.14	ENST00000236959.13	ATIC	ATIC-201	Known	Known	None	0.30000001192092896	None	None	None	None
4ff129d3-9812-47c1-9ce8-ae3e4ed02f26	ONT_GM12878_R2	hg38_SIRV	chr19	55386352	55388360	+	4	442	51938	186883	ENSG00000108107.14	ENST00000559463.5	RPL28	RPL28-208	Known	Known	None	0.05000000074505806	None	None	None	None
m54284U_191111_172039/38339644/ccs	PB_GM12878_R2	hg38_SIRV	chr9	83980615	83968911	-	17	2111	27086	93600	ENSG00000165119.20	ENST00000376281.8	HNRNPK	HNRNPK-205	Known	Known	None	0.10000000149011612	None	None	None	None
m54284U_191111_172039/139592728/ccs	PB_GM12878_R2	hg38_SIRV	chr6	32439894	32445044	+	5	1226	18649	66411	ENSG00000204287.13	ENST00000395388.6	HLA-DRA	HLA-DRA-202	Known	Known	None	0.25	None	None	None	None
m54284U_191111_172039/38928543/ccs	PB_GM12878_R2	hg38_SIRV	chr9	83980215	83968911	-	17	2061	27086	93601	ENSG00000165119.20	ENST00000376263.7	HNRNPK	HNRNPK-204	Known	Known	None	0.10000000149011612	None	None	None	None
m54284U_191111_172039/4653553/ccs	PB_GM12878_R2	hg38_SIRV	chr1	153670993	153662035	-	14	1605	3248	11462	ENSG00000143621.16	ENST00000361891.8	ILF2	ILF2-201	Known	Known	None	0.0	None	None	None	None
m54284U_191110_105540/23921196/ccs	PB_GM12878_R1	hg38_SIRV	chr11	123062136	123057500	-	9	2253	33517	116438	ENSG00000109971.13	ENST00000534624.5	HSPA8	HSPA8-224	Known	Known	None	0.30000001192092896	None	None	None	None
m54284U_191111_172039/139920183/ccs	PB_GM12878_R2	hg38_SIRV	chr6	32439894	32445043	+	5	1225	18649	66411	ENSG00000204287.13	ENST00000395388.6	HLA-DRA	HLA-DRA-202	Known	Known	None	0.20000000298023224	None	None	None	None
m54284U_191111_172039/39586087/ccs	PB_GM12878_R2	hg38_SIRV	chr9	83980612	83968911	-	17	2108	27086	93600	ENSG00000165119.20	ENST00000376281.8	HNRNPK	HNRNPK-205	Known	Known	None	0.10000000149011612	None	None	None	None
m54284U_191111_172039/66323303/ccs	PB_GM12878_R2	hg38_SIRV	chr2	215312075	215348492	+	14	3108	8756	578188	ENSG00000138363.14	ENCODEHT000578188	ATIC	ENCODEHT000578188	Known	ISM	Prefix	0.75	None	None	None	None
4823511e-c16c-45bc-89a2-ee2d881edc04	ONT_GM12878_R2	hg38_SIRV	chr19	55386352	55388378	+	4	466	51938	186883	ENSG00000108107.14	ENST00000559463.5	RPL28	RPL28-208	Known	Known	None	0.05000000074505806	None	None	None	None
m54284U_191111_172039/140118708/ccs	PB_GM12878_R2	hg38_SIRV	chr6	32439894	32445044	+	5	1226	18649	66411	ENSG00000204287.13	ENST00000395388.6	HLA-DRA	HLA-DRA-202	Known	Known	None	0.25	None	None	None	None
m54284U_191111_172039/41091976/ccs	PB_GM12878_R2	hg38_SIRV	chr9	83980610	83968911	-	16	2037	27086	579047	ENSG00000165119.20	ENCODEHT000579047	HNRNPK	ENCODEHT000579047	Known	NIC	None	0.10000000149011612	None	None	None	None
m54284U_191110_105540/23922063/ccs	PB_GM12878_R1	hg38_SIRV	chr11	123062136	123057500	-	9	2253	33517	116438	ENSG00000109971.13	ENST00000534624.5	HSPA8	HSPA8-224	Known	Known	None	0.30000001192092896	None	None	None	None
m54284U_191111_172039/6488267/ccs	PB_GM12878_R2	hg38_SIRV	chr1	153670985	153662035	-	14	1597	3248	11462	ENSG00000143621.16	ENST00000361891.8	ILF2	ILF2-201	Known	Known	None	0.0	None	None	None	None
m54284U_191111_172039/41290084/ccs	PB_GM12878_R2	hg38_SIRV	chr9	83980189	83968911	-	17	2035	27086	93601	ENSG00000165119.20	ENST00000376263.7	HNRNPK	HNRNPK-204	Known	Known	None	0.10000000149011612	None	None	None	None
m54284U_191111_172039/140184088/ccs	PB_GM12878_R2	hg38_SIRV	chr6	32439894	32445044	+	5	1226	18649	66411	ENSG00000204287.13	ENST00000395388.6	HLA-DRA	HLA-DRA-202	Known	Known	None	0.25	None	None	None	None
m54284U_191111_172039/67242758/ccs	PB_GM12878_R2	hg38_SIRV	chr2	215312089	215349765	+	16	1943	8756	30771	ENSG00000138363.14	ENST00000236959.13	ATIC	ATIC-201	Known	Known	None	0.15000000596046448	None	None	None	None
m54284U_191111_172039/43517970/ccs	PB_GM12878_R2	hg38_SIRV	chr9	83980597	83968911	-	16	2097	27086	579027	ENSG00000165119.20	ENCODEHT000579027	HNRNPK	ENCODEHT000579027	Known	NIC	None	0.10000000149011612	None	None	None	None
89944e16-d20b-4dfe-8d0a-5313908a6bba	ONT_GM12878_R2	hg38_SIRV	chr19	55386354	55388373	+	4	448	51938	577803	ENSG00000108107.14	ENCODEHT000577803	RPL28	ENCODEHT000577803	Known	ISM	Suffix	0.10000000149011612	None	None	None	None
m54284U_191111_172039/140247157/ccs	PB_GM12878_R2	hg38_SIRV	chr6	32439894	32445030	+	5	1212	18649	66411	ENSG00000204287.13	ENST00000395388.6	HLA-DRA	HLA-DRA-202	Known	Known	None	0.20000000298023224	None	None	None	None
m54284U_191110_105540/23987918/ccs	PB_GM12878_R1	hg38_SIRV	chr11	123062136	123057500	-	9	2253	33517	116438	ENSG00000109971.13	ENST00000534624.5	HSPA8	HSPA8-224	Known	Known	None	0.30000001192092896	None	None	None	None
m54284U_191111_172039/44959174/ccs	PB_GM12878_R2	hg38_SIRV	chr9	83980189	83968911	-	17	1975	27086	93603	ENSG00000165119.20	ENST00000360384.9	HNRNPK	HNRNPK-202	Known	Known	None	0.10000000149011612	None	None	None	None
m54284U_191111_172039/6686710/ccs	PB_GM12878_R2	hg38_SIRV	chr1	153670993	153662035	-	14	1605	3248	11462	ENSG00000143621.16	ENST00000361891.8	ILF2	ILF2-201	Known	Known	None	0.0	None	None	None	None
m54284U_191111_172039/140249585/ccs	PB_GM12878_R2	hg38_SIRV	chr6	32439894	32445044	+	5	1226	18649	66411	ENSG00000204287.13	ENST00000395388.6	HLA-DRA	HLA-DRA-202	Known	Known	None	0.25	None	None	None	None
m54284U_191111_172039/45287177/ccs	PB_GM12878_R2	hg38_SIRV	chr9	83980585	83968911	-	16	1963	27086	579038	ENSG00000165119.20	ENCODEHT000579038	HNRNPK	ENCODEHT000579038	Known	NIC	None	0.10000000149011612	None	None	None	None
m54284U_191111_172039/69012154/ccs	PB_GM12878_R2	hg38_SIRV	chr2	215312089	215349762	+	16	1940	8756	30771	ENSG00000138363.14	ENST00000236959.13	ATIC	ATIC-201	Known	Known	None	0.20000000298023224	None	None	None	None
46983c5d-b203-467b-abaf-505082c8785c	ONT_GM12878_R2	hg38_SIRV	chr19	55386352	55388360	+	4	441	51938	186883	ENSG00000108107.14	ENST00000559463.5	RPL28	RPL28-208	Known	Known	None	0.05000000074505806	None	None	None	None
m54284U_191110_105540/24054122/ccs	PB_GM12878_R1	hg38_SIRV	chr11	123062136	123057500	-	9	2253	33517	116438	ENSG00000109971.13	ENST00000534624.5	HSPA8	HSPA8-224	Known	Known	None	0.30000001192092896	None	None	None	None
m54284U_191111_172039/45615275/ccs	PB_GM12878_R2	hg38_SIRV	chr9	83980614	83968911	-	17	2110	27086	93600	ENSG00000165119.20	ENST00000376281.8	HNRNPK	HNRNPK-205	Known	Known	None	0.10000000149011612	None	None	None	None
m54284U_191111_172039/140313456/ccs	PB_GM12878_R2	hg38_SIRV	chr6	32439894	32445041	+	5	1223	18649	66411	ENSG00000204287.13	ENST00000395388.6	HLA-DRA	HLA-DRA-202	Known	Known	None	0.20000000298023224	None	None	None	None
m54284U_191111_172039/7078842/ccs	PB_GM12878_R2	hg38_SIRV	chr1	153670980	153662035	-	14	1592	3248	11462	ENSG00000143621.16	ENST00000361891.8	ILF2	ILF2-201	Known	Known	None	0.0	None	None	None	None
m54284U_191111_172039/46597094/ccs	PB_GM12878_R2	hg38_SIRV	chr9	83980566	83968911	-	16	1944	27086	579038	ENSG00000165119.20	ENCODEHT000579038	HNRNPK	ENCODEHT000579038	Known	NIC	None	0.10000000149011612	None	None	None	None
m54284U_191111_172039/140444080/ccs	PB_GM12878_R2	hg38_SIRV	chr6	32439894	32445032	+	5	1214	18649	66411	ENSG00000204287.13	ENST00000395388.6	HLA-DRA	HLA-DRA-202	Known	Known	None	0.15000000596046448	None	None	None	None
m54284U_191111_172039/71435432/ccs	PB_GM12878_R2	hg38_SIRV	chr2	215312089	215349729	+	16	1907	8756	30771	ENSG00000138363.14	ENST00000236959.13	ATIC	ATIC-201	Known	Known	None	0.6499999761581421	None	None	None	None
m54284U_191111_172039/47253012/ccs	PB_GM12878_R2	hg38_SIRV	chr9	83980609	83968911	-	17	2105	27086	93600	ENSG00000165119.20	ENST00000376281.8	HNRNPK	HNRNPK-205	Known	Known	None	0.10000000149011612	None	None	None	None
m54284U_191110_105540/24054597/ccs	PB_GM12878_R1	hg38_SIRV	chr11	123062136	123057500	-	9	2253	33517	116438	ENSG00000109971.13	ENST00000534624.5	HSPA8	HSPA8-224	Known	Known	None	0.30000001192092896	None	None	None	None
m54284U_191111_172039/140510165/ccs	PB_GM12878_R2	hg38_SIRV	chr6	32439894	32445042	+	5	1224	18649	66411	ENSG00000204287.13	ENST00000395388.6	HLA-DRA	HLA-DRA-202	Known	Known	None	0.20000000298023224	None	None	None	None
ebb960fd-9363-4331-a149-08b4a5bf3ee5	ONT_GM12878_R2	hg38_SIRV	chr19	55386352	55388370	+	4	458	51938	186883	ENSG00000108107.14	ENST00000559463.5	RPL28	RPL28-208	Known	Known	None	0.10000000149011612	None	None	None	None
m54284U_191111_172039/48104910/ccs	PB_GM12878_R2	hg38_SIRV	chr9	83980214	83968911	-	17	2000	27086	93603	ENSG00000165119.20	ENST00000360384.9	HNRNPK	HNRNPK-202	Known	Known	None	0.10000000149011612	None	None	None	None
m54284U_191111_172039/8979897/ccs	PB_GM12878_R2	hg38_SIRV	chr1	153670985	153662035	-	14	1597	3248	11462	ENSG00000143621.16	ENST00000361891.8	ILF2	ILF2-201	Known	Known	None	0.0	None	None	None	None
m54284U_191111_172039/48171063/ccs	PB_GM12878_R2	hg38_SIRV	chr9	83980208	83968911	-	17	1994	27086	93603	ENSG00000165119.20	ENST00000360384.9	HNRNPK	HNRNPK-202	Known	Known	None	0.10000000149011612	None	None	None	None
m54284U_191111_172039/140903931/ccs	PB_GM12878_R2	hg38_SIRV	chr6	32439894	32445043	+	5	1225	18649	66411	ENSG00000204287.13	ENST00000395388.6	HLA-DRA	HLA-DRA-202	Known	Known	None	0.20000000298023224	None	None	None	None
m54284U_191111_172039/73793854/ccs	PB_GM12878_R2	hg38_SIRV	chr2	215312089	215349763	+	16	1941	8756	30771	ENSG00000138363.14	ENST00000236959.13	ATIC	ATIC-201	Known	Known	None	0.20000000298023224	None	None	None	None
m54284U_191110_105540/24119357/ccs	PB_GM12878_R1	hg38_SIRV	chr11	123062136	123057500	-	9	2253	33517	116438	ENSG00000109971.13	ENST00000534624.5	HSPA8	HSPA8-224	Known	Known	None	0.30000001192092896	None	None	None	None
m54284U_191111_172039/49283879/ccs	PB_GM12878_R2	hg38_SIRV	chr9	83980625	83968911	-	17	2121	27086	93600	ENSG00000165119.20	ENST00000376281.8	HNRNPK	HNRNPK-205	Known	Known	None	0.10000000149011612	None	None	None	None
m54284U_191111_172039/141822543/ccs	PB_GM12878_R2	hg38_SIRV	chr6	32439894	32445040	+	5	1222	18649	66411	ENSG00000204287.13	ENST00000395388.6	HLA-DRA	HLA-DRA-202	Known	Known	None	0.20000000298023224	None	None	None	None
m54284U_191111_172039/8980812/ccs	PB_GM12878_R2	hg38_SIRV	chr1	153670948	153662035	-	14	1560	3248	11462	ENSG00000143621.16	ENST00000361891.8	ILF2	ILF2-201	Known	Known	None	0.0	None	None	None	None
ee4021da-7c79-44c2-a12c-d74100549492	ONT_GM12878_R2	hg38_SIRV	chr19	55386352	55388370	+	4	458	51938	186883	ENSG00000108107.14	ENST00000559463.5	RPL28	RPL28-208	Known	Known	None	0.10000000149011612	None	None	None	None
m54284U_191111_172039/49744244/ccs	PB_GM12878_R2	hg38_SIRV	chr9	83980178	83968911	-	17	2024	27086	93601	ENSG00000165119.20	ENST00000376263.7	HNRNPK	HNRNPK-204	Known	Known	None	0.10000000149011612	None	None	None	None
m54284U_191111_172039/142017619/ccs	PB_GM12878_R2	hg38_SIRV	chr6	32439894	32445024	+	5	1206	18649	66411	ENSG00000204287.13	ENST00000395388.6	HLA-DRA	HLA-DRA-202	Known	Known	None	0.15000000596046448	None	None	None	None
m54284U_191110_105540/24184649/ccs	PB_GM12878_R1	hg38_SIRV	chr11	123062133	123057500	-	9	2250	33517	116438	ENSG00000109971.13	ENST00000534624.5	HSPA8	HSPA8-224	Known	Known	None	0.30000001192092896	None	None	None	None
m54284U_191111_172039/73926734/ccs	PB_GM12878_R2	hg38_SIRV	chr2	215312089	215349752	+	16	1930	8756	30771	ENSG00000138363.14	ENST00000236959.13	ATIC	ATIC-201	Known	Known	None	0.30000001192092896	None	None	None	None
m54284U_191111_172039/50463773/ccs	PB_GM12878_R2	hg38_SIRV	chr9	83980626	83968911	-	17	2058	27086	578998	ENSG00000165119.20	ENCODEHT000578998	HNRNPK	ENCODEHT000578998	Known	NIC	None	0.10000000149011612	None	None	None	None
m54284U_191111_172039/50464782/ccs	PB_GM12878_R2	hg38_SIRV	chr9	83980526	83968911	-	17	1958	27086	578998	ENSG00000165119.20	ENCODEHT000578998	HNRNPK	ENCODEHT000578998	Known	NIC	None	0.10000000149011612	None	None	None	None
m54284U_191111_172039/142083522/ccs	PB_GM12878_R2	hg38_SIRV	chr6	32439894	32445033	+	5	1215	18649	66411	ENSG00000204287.13	ENST00000395388.6	HLA-DRA	HLA-DRA-202	Known	Known	None	0.15000000596046448	None	None	None	None
m54284U_191111_172039/8980879/ccs	PB_GM12878_R2	hg38_SIRV	chr1	153670972	153662035	-	14	1584	3248	11462	ENSG00000143621.16	ENST00000361891.8	ILF2	ILF2-201	Known	Known	None	0.0	None	None	None	None
5ce962a9-824d-4ad9-8615-acbb85897fd7	ONT_GM12878_R2	hg38_SIRV	chr19	55386354	55388377	+	4	452	51938	577803	ENSG00000108107.14	ENCODEHT000577803	RPL28	ENCODEHT000577803	Known	ISM	Suffix	0.10000000149011612	None	None	None	None
m54284U_191111_172039/50793231/ccs	PB_GM12878_R2	hg38_SIRV	chr9	83980208	83968911	-	17	2054	27086	93601	ENSG00000165119.20	ENST00000376263.7	HNRNPK	HNRNPK-204	Known	Known	None	0.10000000149011612	None	None	None	None
m54284U_191110_105540/24248766/ccs	PB_GM12878_R1	hg38_SIRV	chr11	123062083	123057500	-	9	2200	33517	116438	ENSG00000109971.13	ENST00000534624.5	HSPA8	HSPA8-224	Known	Known	None	0.30000001192092896	None	None	None	None
m54284U_191111_172039/142150313/ccs	PB_GM12878_R2	hg38_SIRV	chr6	32439894	32445044	+	5	1226	18649	66411	ENSG00000204287.13	ENST00000395388.6	HLA-DRA	HLA-DRA-202	Known	Known	None	0.25	None	None	None	None
m54284U_191111_172039/75237462/ccs	PB_GM12878_R2	hg38_SIRV	chr2	215312126	215349764	+	16	1939	8756	578199	ENSG00000138363.14	ENCODEHT000578199	ATIC	ENCODEHT000578199	Known	NNC	None	0.20000000298023224	None	None	None	None
m54284U_191111_172039/51120892/ccs	PB_GM12878_R2	hg38_SIRV	chr9	83980217	83968911	-	17	2063	27086	93601	ENSG00000165119.20	ENST00000376263.7	HNRNPK	HNRNPK-204	Known	Known	None	0.10000000149011612	None	None	None	None
m54284U_191111_172039/142216013/ccs	PB_GM12878_R2	hg38_SIRV	chr6	32439894	32445044	+	5	1226	18649	66411	ENSG00000204287.13	ENST00000395388.6	HLA-DRA	HLA-DRA-202	Known	Known	None	0.25	None	None	None	None
m54284U_191111_172039/10683469/ccs	PB_GM12878_R2	hg38_SIRV	chr1	153670970	153662035	-	14	1582	3248	11462	ENSG00000143621.16	ENST00000361891.8	ILF2	ILF2-201	Known	Known	None	0.0	None	None	None	None
m54284U_191111_172039/52495077/ccs	PB_GM12878_R2	hg38_SIRV	chr9	83980598	83968911	-	17	2094	27086	93600	ENSG00000165119.20	ENST00000376281.8	HNRNPK	HNRNPK-205	Known	Known	None	0.10000000149011612	None	None	None	None
667168dc-7e22-4f53-bbae-fe8d92023746	ONT_GM12878_R2	hg38_SIRV	chr19	55386352	55388367	+	4	455	51938	186883	ENSG00000108107.14	ENST00000559463.5	RPL28	RPL28-208	Known	Known	None	0.10000000149011612	None	None	None	None
m54284U_191110_105540/24249608/ccs	PB_GM12878_R1	hg38_SIRV	chr11	123062136	123057500	-	9	2253	33517	116438	ENSG00000109971.13	ENST00000534624.5	HSPA8	HSPA8-224	Known	Known	None	0.30000001192092896	None	None	None	None
m54284U_191111_172039/53478380/ccs	PB_GM12878_R2	hg38_SIRV	chr9	83980218	83968911	-	17	2064	27086	93601	ENSG00000165119.20	ENST00000376263.7	HNRNPK	HNRNPK-204	Known	Known	None	0.10000000149011612	None	None	None	None
m54284U_191111_172039/142410890/ccs	PB_GM12878_R2	hg38_SIRV	chr6	32439894	32445041	+	5	1223	18649	66411	ENSG00000204287.13	ENST00000395388.6	HLA-DRA	HLA-DRA-202	Known	Known	None	0.20000000298023224	None	None	None	None
m54284U_191111_172039/76024329/ccs	PB_GM12878_R2	hg38_SIRV	chr2	215312100	215349763	+	15	1738	8756	578426	ENSG00000138363.14	ENCODEHT000578426	ATIC	ENCODEHT000578426	Known	NNC	None	0.20000000298023224	None	None	None	None
m54284U_191111_172039/53807324/ccs	PB_GM12878_R2	hg38_SIRV	chr9	83980628	83968911	-	17	2124	27086	93600	ENSG00000165119.20	ENST00000376281.8	HNRNPK	HNRNPK-205	Known	Known	None	0.10000000149011612	None	None	None	None
m54284U_191111_172039/142475264/ccs	PB_GM12878_R2	hg38_SIRV	chr6	32439894	32444942	+	5	1124	18649	66411	ENSG00000204287.13	ENST00000395388.6	HLA-DRA	HLA-DRA-202	Known	Known	None	0.25	None	None	None	None
m54284U_191111_172039/11077834/ccs	PB_GM12878_R2	hg38_SIRV	chr1	153670983	153662035	-	14	1595	3248	11462	ENSG00000143621.16	ENST00000361891.8	ILF2	ILF2-201	Known	Known	None	0.0	None	None	None	None
m54284U_191110_105540/24249731/ccs	PB_GM12878_R1	hg38_SIRV	chr11	123062136	123057500	-	9	2247	33517	116438	ENSG00000109971.13	ENST00000534624.5	HSPA8	HSPA8-224	Known	Known	None	0.30000001192092896	None	None	None	None
m54284U_191111_172039/53871110/ccs	PB_GM12878_R2	hg38_SIRV	chr9	83980614	83968911	-	17	2046	27086	578998	ENSG00000165119.20	ENCODEHT000578998	HNRNPK	ENCODEHT000578998	Known	NIC	None	0.10000000149011612	None	None	None	None
33dee467-e48d-4678-8fb9-702ad2f6a8a1	ONT_GM12878_R2	hg38_SIRV	chr19	55386352	55388365	+	4	453	51938	186883	ENSG00000108107.14	ENST00000559463.5	RPL28	RPL28-208	Known	Known	None	0.10000000149011612	None	None	None	None
m54284U_191111_172039/76219411/ccs	PB_GM12878_R2	hg38_SIRV	chr2	215312089	215349762	+	16	1940	8756	30771	ENSG00000138363.14	ENST00000236959.13	ATIC	ATIC-201	Known	Known	None	0.20000000298023224	None	None	None	None
m54284U_191111_172039/142672875/ccs	PB_GM12878_R2	hg38_SIRV	chr6	32439894	32445030	+	5	1212	18649	66411	ENSG00000204287.13	ENST00000395388.6	HLA-DRA	HLA-DRA-202	Known	Known	None	0.20000000298023224	None	None	None	None
m54284U_191111_172039/54330650/ccs	PB_GM12878_R2	hg38_SIRV	chr9	83980206	83968911	-	17	1992	27086	93603	ENSG00000165119.20	ENST00000360384.9	HNRNPK	HNRNPK-202	Known	Known	None	0.10000000149011612	None	None	None	None
m54284U_191110_105540/24381424/ccs	PB_GM12878_R1	hg38_SIRV	chr11	123062136	123057500	-	9	2253	33517	116438	ENSG00000109971.13	ENST00000534624.5	HSPA8	HSPA8-224	Known	Known	None	0.30000001192092896	None	None	None	None
m54284U_191111_172039/54463200/ccs	PB_GM12878_R2	hg38_SIRV	chr9	83980614	83968910	-	17	2033	27086	579226	ENSG00000165119.20	ENCODEHT000579226	HNRNPK	ENCODEHT000579226	Known	NIC	None	0.10000000149011612	None	None	None	None
m54284U_191111_172039/11339386/ccs	PB_GM12878_R2	hg38_SIRV	chr1	153671006	153662035	-	14	1618	3248	11462	ENSG00000143621.16	ENST00000361891.8	ILF2	ILF2-201	Known	Known	None	0.0	None	None	None	None
m54284U_191111_172039/142870227/ccs	PB_GM12878_R2	hg38_SIRV	chr6	32439894	32445031	+	5	1213	18649	66411	ENSG00000204287.13	ENST00000395388.6	HLA-DRA	HLA-DRA-202	Known	Known	None	0.15000000596046448	None	None	None	None
cefa08fd-c78c-45b3-b6ac-3045627e7e55	ONT_GM12878_R2	hg38_SIRV	chr19	55386352	55388367	+	4	455	51938	186883	ENSG00000108107.14	ENST00000559463.5	RPL28	RPL28-208	Known	Known	None	0.10000000149011612	None	None	None	None
m54284U_191111_172039/55903143/ccs	PB_GM12878_R2	hg38_SIRV	chr9	83980214	83968911	-	17	2060	27086	93601	ENSG00000165119.20	ENST00000376263.7	HNRNPK	HNRNPK-204	Known	Known	None	0.10000000149011612	None	None	None	None
m54284U_191111_172039/77923413/ccs	PB_GM12878_R2	hg38_SIRV	chr2	215312089	215349760	+	16	1938	8756	30771	ENSG00000138363.14	ENST00000236959.13	ATIC	ATIC-201	Known	Known	None	0.20000000298023224	None	None	None	None
m54284U_191111_172039/143330090/ccs	PB_GM12878_R2	hg38_SIRV	chr6	32439894	32445042	+	5	1224	18649	66411	ENSG00000204287.13	ENST00000395388.6	HLA-DRA	HLA-DRA-202	Known	Known	None	0.20000000298023224	None	None	None	None
m54284U_191111_172039/56887976/ccs	PB_GM12878_R2	hg38_SIRV	chr9	83980197	83968911	-	17	2043	27086	93601	ENSG00000165119.20	ENST00000376263.7	HNRNPK	HNRNPK-204	Known	Known	None	0.10000000149011612	None	None	None	None
m54284U_191110_105540/24577213/ccs	PB_GM12878_R1	hg38_SIRV	chr11	123062136	123057500	-	9	2253	33517	116438	ENSG00000109971.13	ENST00000534624.5	HSPA8	HSPA8-224	Known	Known	None	0.30000001192092896	None	None	None	None
m54284U_191111_172039/11536762/ccs	PB_GM12878_R2	hg38_SIRV	chr1	153670985	153662035	-	14	1597	3248	11462	ENSG00000143621.16	ENST00000361891.8	ILF2	ILF2-201	Known	Known	None	0.0	None	None	None	None
m54284U_191111_172039/143458664/ccs	PB_GM12878_R2	hg38_SIRV	chr6	32439894	32445033	+	5	1215	18649	66411	ENSG00000204287.13	ENST00000395388.6	HLA-DRA	HLA-DRA-202	Known	Known	None	0.15000000596046448	None	None	None	None
m54284U_191111_172039/56951886/ccs	PB_GM12878_R2	hg38_SIRV	chr9	83980213	83968911	-	17	1999	27086	93603	ENSG00000165119.20	ENST00000360384.9	HNRNPK	HNRNPK-202	Known	Known	None	0.10000000149011612	None	None	None	None
5f1b1061-507b-448d-b998-44626b573340	ONT_GM12878_R2	hg38_SIRV	chr19	55386352	55388367	+	4	455	51938	186883	ENSG00000108107.14	ENST00000559463.5	RPL28	RPL28-208	Known	Known	None	0.10000000149011612	None	None	None	None
m54284U_191111_172039/58066980/ccs	PB_GM12878_R2	hg38_SIRV	chr9	83980622	83968911	-	17	2118	27086	93600	ENSG00000165119.20	ENST00000376281.8	HNRNPK	HNRNPK-205	Known	Known	None	0.10000000149011612	None	None	None	None
m54284U_191111_172039/77925011/ccs	PB_GM12878_R2	hg38_SIRV	chr2	215312089	215349727	+	16	1905	8756	30771	ENSG00000138363.14	ENST00000236959.13	ATIC	ATIC-201	Known	Known	None	0.6000000238418579	None	None	None	None
m54284U_191111_172039/143525932/ccs	PB_GM12878_R2	hg38_SIRV	chr6	32439894	32445031	+	5	1213	18649	66411	ENSG00000204287.13	ENST00000395388.6	HLA-DRA	HLA-DRA-202	Known	Known	None	0.15000000596046448	None	None	None	None
m54284U_191110_105540/24578902/ccs	PB_GM12878_R1	hg38_SIRV	chr11	123062139	123057500	-	9	2256	33517	116438	ENSG00000109971.13	ENST00000534624.5	HSPA8	HSPA8-224	Known	Known	None	0.30000001192092896	None	None	None	None
m54284U_191111_172039/61342934/ccs	PB_GM12878_R2	hg38_SIRV	chr9	83980602	83968911	-	17	2034	27086	578998	ENSG00000165119.20	ENCODEHT000578998	HNRNPK	ENCODEHT000578998	Known	NIC	None	0.10000000149011612	None	None	None	None
m54284U_191111_172039/11796882/ccs	PB_GM12878_R2	hg38_SIRV	chr1	153670970	153662035	-	14	1582	3248	11462	ENSG00000143621.16	ENST00000361891.8	ILF2	ILF2-201	Known	Known	None	0.0	None	None	None	None
m54284U_191111_172039/143589559/ccs	PB_GM12878_R2	hg38_SIRV	chr6	32439894	32445044	+	5	1226	18649	66411	ENSG00000204287.13	ENST00000395388.6	HLA-DRA	HLA-DRA-202	Known	Known	None	0.25	None	None	None	None
m54284U_191111_172039/62064266/ccs	PB_GM12878_R2	hg38_SIRV	chr9	83980190	83968911	-	16	1988	27086	579000	ENSG00000165119.20	ENCODEHT000579000	HNRNPK	ENCODEHT000579000	Known	NIC	None	0.10000000149011612	None	None	None	None
98f599de-a5e3-44e8-9571-d5be009d1719	ONT_GM12878_R2	hg38_SIRV	chr19	55386352	55388365	+	4	453	51938	186883	ENSG00000108107.14	ENST00000559463.5	RPL28	RPL28-208	Known	Known	None	0.10000000149011612	None	None	None	None
m54284U_191111_172039/82839845/ccs	PB_GM12878_R2	hg38_SIRV	chr2	215312089	215349729	+	16	1907	8756	30771	ENSG00000138363.14	ENST00000236959.13	ATIC	ATIC-201	Known	Known	None	0.6499999761581421	None	None	None	None
m54284U_191111_172039/143589786/ccs	PB_GM12878_R2	hg38_SIRV	chr6	32439894	32445031	+	5	1213	18649	66411	ENSG00000204287.13	ENST00000395388.6	HLA-DRA	HLA-DRA-202	Known	Known	None	0.15000000596046448	None	None	None	None
m54284U_191110_105540/24642075/ccs	PB_GM12878_R1	hg38_SIRV	chr11	123062136	123057500	-	9	2253	33517	116438	ENSG00000109971.13	ENST00000534624.5	HSPA8	HSPA8-224	Known	Known	None	0.30000001192092896	None	None	None	None
m54284U_191111_172039/62325383/ccs	PB_GM12878_R2	hg38_SIRV	chr9	83980611	83968911	-	17	2107	27086	93600	ENSG00000165119.20	ENST00000376281.8	HNRNPK	HNRNPK-205	Known	Known	None	0.10000000149011612	None	None	None	None
m54284U_191111_172039/12321287/ccs	PB_GM12878_R2	hg38_SIRV	chr1	153670985	153662035	-	14	1597	3248	11462	ENSG00000143621.16	ENST00000361891.8	ILF2	ILF2-201	Known	Known	None	0.0	None	None	None	None
m54284U_191111_172039/63177176/ccs	PB_GM12878_R2	hg38_SIRV	chr9	83980207	83968911	-	17	1993	27086	93603	ENSG00000165119.20	ENST00000360384.9	HNRNPK	HNRNPK-202	Known	Known	None	0.10000000149011612	None	None	None	None
m54284U_191111_172039/143657741/ccs	PB_GM12878_R2	hg38_SIRV	chr6	32439894	32445031	+	5	1213	18649	66411	ENSG00000204287.13	ENST00000395388.6	HLA-DRA	HLA-DRA-202	Known	Known	None	0.15000000596046448	None	None	None	None
m54284U_191111_172039/64751769/ccs	PB_GM12878_R2	hg38_SIRV	chr9	83980602	83968911	-	17	2098	27086	93600	ENSG00000165119.20	ENST00000376281.8	HNRNPK	HNRNPK-205	Known	Known	None	0.10000000149011612	None	None	None	None
m54284U_191110_105540/24642426/ccs	PB_GM12878_R1	hg38_SIRV	chr11	123062134	123057500	-	9	2251	33517	116438	ENSG00000109971.13	ENST00000534624.5	HSPA8	HSPA8-224	Known	Known	None	0.30000001192092896	None	None	None	None
m54284U_191111_172039/84937552/ccs	PB_GM12878_R2	hg38_SIRV	chr2	215312089	215349767	+	16	1945	8756	30771	ENSG00000138363.14	ENST00000236959.13	ATIC	ATIC-201	Known	Known	None	0.15000000596046448	None	None	None	None
a0f0de6f-c36a-4d65-8454-4a7681ede0a1	ONT_GM12878_R2	hg38_SIRV	chr19	55386354	55388382	+	4	457	51938	577803	ENSG00000108107.14	ENCODEHT000577803	RPL28	ENCODEHT000577803	Known	ISM	Suffix	0.05000000074505806	None	None	None	None
m54284U_191111_172039/143852934/ccs	PB_GM12878_R2	hg38_SIRV	chr6	32439894	32445029	+	5	1211	18649	66411	ENSG00000204287.13	ENST00000395388.6	HLA-DRA	HLA-DRA-202	Known	Known	None	0.20000000298023224	None	None	None	None
m54284U_191111_172039/66521390/ccs	PB_GM12878_R2	hg38_SIRV	chr9	83980605	83968911	-	16	2032	27086	579047	ENSG00000165119.20	ENCODEHT000579047	HNRNPK	ENCODEHT000579047	Known	NIC	None	0.10000000149011612	None	None	None	None
m54284U_191111_172039/12517677/ccs	PB_GM12878_R2	hg38_SIRV	chr1	153670985	153662035	-	14	1597	3248	11462	ENSG00000143621.16	ENST00000361891.8	ILF2	ILF2-201	Known	Known	None	0.0	None	None	None	None
m54284U_191111_172039/143918938/ccs	PB_GM12878_R2	hg38_SIRV	chr6	32439894	32445044	+	5	1226	18649	66411	ENSG00000204287.13	ENST00000395388.6	HLA-DRA	HLA-DRA-202	Known	Known	None	0.25	None	None	None	None
m54284U_191111_172039/67110351/ccs	PB_GM12878_R2	hg38_SIRV	chr9	83980615	83968911	-	17	2111	27086	93600	ENSG00000165119.20	ENST00000376281.8	HNRNPK	HNRNPK-205	Known	Known	None	0.10000000149011612	None	None	None	None
m54284U_191110_105540/24642983/ccs	PB_GM12878_R1	hg38_SIRV	chr11	123062136	123057500	-	9	2253	33517	116438	ENSG00000109971.13	ENST00000534624.5	HSPA8	HSPA8-224	Known	Known	None	0.30000001192092896	None	None	None	None
m54284U_191111_172039/86180739/ccs	PB_GM12878_R2	hg38_SIRV	chr2	215312089	215349753	+	16	1931	8756	30771	ENSG00000138363.14	ENST00000236959.13	ATIC	ATIC-201	Known	Known	None	0.30000001192092896	None	None	None	None
m54284U_191111_172039/67437425/ccs	PB_GM12878_R2	hg38_SIRV	chr9	83980208	83968911	-	17	1994	27086	93603	ENSG00000165119.20	ENST00000360384.9	HNRNPK	HNRNPK-202	Known	Known	None	0.10000000149011612	None	None	None	None
m54284U_191111_172039/143983262/ccs	PB_GM12878_R2	hg38_SIRV	chr6	32439894	32445044	+	5	1226	18649	66411	ENSG00000204287.13	ENST00000395388.6	HLA-DRA	HLA-DRA-202	Known	Known	None	0.25	None	None	None	None
d8c77baf-3933-4848-9f60-76c3bd323c66	ONT_GM12878_R2	hg38_SIRV	chr19	55386352	55388350	+	4	432	51938	186883	ENSG00000108107.14	ENST00000559463.5	RPL28	RPL28-208	Known	Known	None	0.30000001192092896	None	None	None	None
m54284U_191111_172039/13502886/ccs	PB_GM12878_R2	hg38_SIRV	chr1	153670985	153662035	-	14	1597	3248	11462	ENSG00000143621.16	ENST00000361891.8	ILF2	ILF2-201	Known	Known	None	0.0	None	None	None	None
m54284U_191111_172039/68224103/ccs	PB_GM12878_R2	hg38_SIRV	chr9	83980600	83968911	-	17	2096	27086	93600	ENSG00000165119.20	ENST00000376281.8	HNRNPK	HNRNPK-205	Known	Known	None	0.10000000149011612	None	None	None	None
m54284U_191111_172039/144048461/ccs	PB_GM12878_R2	hg38_SIRV	chr6	32439894	32444942	+	5	1124	18649	66411	ENSG00000204287.13	ENST00000395388.6	HLA-DRA	HLA-DRA-202	Known	Known	None	0.25	None	None	None	None
m54284U_191110_105540/24707185/ccs	PB_GM12878_R1	hg38_SIRV	chr11	123062136	123057500	-	9	2253	33517	116438	ENSG00000109971.13	ENST00000534624.5	HSPA8	HSPA8-224	Known	Known	None	0.30000001192092896	None	None	None	None
m54284U_191111_172039/68813531/ccs	PB_GM12878_R2	hg38_SIRV	chr9	83980649	83968911	-	17	2081	27086	578998	ENSG00000165119.20	ENCODEHT000578998	HNRNPK	ENCODEHT000578998	Known	NIC	None	0.10000000149011612	None	None	None	None
m54284U_191111_172039/88605187/ccs	PB_GM12878_R2	hg38_SIRV	chr2	215312089	215349763	+	16	1941	8756	30771	ENSG00000138363.14	ENST00000236959.13	ATIC	ATIC-201	Known	Known	None	0.20000000298023224	None	None	None	None
m54284U_191111_172039/144050704/ccs	PB_GM12878_R2	hg38_SIRV	chr6	32439894	32445040	+	5	1222	18649	66411	ENSG00000204287.13	ENST00000395388.6	HLA-DRA	HLA-DRA-202	Known	Known	None	0.20000000298023224	None	None	None	None
m54284U_191111_172039/69535030/ccs	PB_GM12878_R2	hg38_SIRV	chr9	83980622	83968911	-	17	2118	27086	93600	ENSG00000165119.20	ENST00000376281.8	HNRNPK	HNRNPK-205	Known	Known	None	0.10000000149011612	None	None	None	None
2156a29b-0b3e-49dd-8aff-a8f934acdb79	ONT_GM12878_R2	hg38_SIRV	chr19	55386352	55388367	+	4	455	51938	186883	ENSG00000108107.14	ENST00000559463.5	RPL28	RPL28-208	Known	Known	None	0.10000000149011612	None	None	None	None
m54284U_191111_172039/13699470/ccs	PB_GM12878_R2	hg38_SIRV	chr1	153671013	153662035	-	14	1625	3248	11462	ENSG00000143621.16	ENST00000361891.8	ILF2	ILF2-201	Known	Known	None	0.0	None	None	None	None
m54284U_191110_105540/24774958/ccs	PB_GM12878_R1	hg38_SIRV	chr11	123062136	123057500	-	9	2253	33517	116438	ENSG00000109971.13	ENST00000534624.5	HSPA8	HSPA8-224	Known	Known	None	0.30000001192092896	None	None	None	None
m54284U_191111_172039/144247109/ccs	PB_GM12878_R2	hg38_SIRV	chr6	32439894	32445042	+	5	1224	18649	66411	ENSG00000204287.13	ENST00000395388.6	HLA-DRA	HLA-DRA-202	Known	Known	None	0.20000000298023224	None	None	None	None
m54284U_191111_172039/70386245/ccs	PB_GM12878_R2	hg38_SIRV	chr9	83980612	83968911	-	16	1876	27086	579304	ENSG00000165119.20	ENCODEHT000579304	HNRNPK	ENCODEHT000579304	Known	NIC	None	0.10000000149011612	None	None	None	None
m54284U_191111_172039/89719049/ccs	PB_GM12878_R2	hg38_SIRV	chr2	215312089	215349763	+	16	1941	8756	30771	ENSG00000138363.14	ENST00000236959.13	ATIC	ATIC-201	Known	Known	None	0.20000000298023224	None	None	None	None
m54284U_191111_172039/70452027/ccs	PB_GM12878_R2	hg38_SIRV	chr9	83980200	83968911	-	17	2046	27086	93601	ENSG00000165119.20	ENST00000376263.7	HNRNPK	HNRNPK-204	Known	Known	None	0.10000000149011612	None	None	None	None
m54284U_191111_172039/144508292/ccs	PB_GM12878_R2	hg38_SIRV	chr6	32439894	32445034	+	5	1216	18649	66411	ENSG00000204287.13	ENST00000395388.6	HLA-DRA	HLA-DRA-202	Known	Known	None	0.10000000149011612	None	None	None	None
e9c296e5-29f5-402c-8933-54bfa604bb5b	ONT_GM12878_R2	hg38_SIRV	chr19	55386352	55388373	+	4	461	51938	186883	ENSG00000108107.14	ENST00000559463.5	RPL28	RPL28-208	Known	Known	None	0.05000000074505806	None	None	None	None
m54284U_191111_172039/14615178/ccs	PB_GM12878_R2	hg38_SIRV	chr1	153670964	153662035	-	14	1576	3248	11462	ENSG00000143621.16	ENST00000361891.8	ILF2	ILF2-201	Known	Known	None	0.0	None	None	None	None
m54284U_191111_172039/72156587/ccs	PB_GM12878_R2	hg38_SIRV	chr9	83980611	83968911	-	17	2107	27086	93600	ENSG00000165119.20	ENST00000376281.8	HNRNPK	HNRNPK-205	Known	Known	None	0.10000000149011612	None	None	None	None
m54284U_191110_105540/24838601/ccs	PB_GM12878_R1	hg38_SIRV	chr11	123062135	123057500	-	9	2252	33517	116438	ENSG00000109971.13	ENST00000534624.5	HSPA8	HSPA8-224	Known	Known	None	0.30000001192092896	None	None	None	None
m54284U_191111_172039/144574554/ccs	PB_GM12878_R2	hg38_SIRV	chr6	32439894	32445033	+	5	1215	18649	66411	ENSG00000204287.13	ENST00000395388.6	HLA-DRA	HLA-DRA-202	Known	Known	None	0.15000000596046448	None	None	None	None
m54284U_191111_172039/72942601/ccs	PB_GM12878_R2	hg38_SIRV	chr9	83980213	83968911	-	17	1999	27086	93603	ENSG00000165119.20	ENST00000360384.9	HNRNPK	HNRNPK-202	Known	Known	None	0.10000000149011612	None	None	None	None
m54284U_191111_172039/144705445/ccs	PB_GM12878_R2	hg38_SIRV	chr6	32439894	32445041	+	5	1223	18649	66411	ENSG00000204287.13	ENST00000395388.6	HLA-DRA	HLA-DRA-202	Known	Known	None	0.20000000298023224	None	None	None	None
m54284U_191111_172039/92342812/ccs	PB_GM12878_R2	hg38_SIRV	chr2	215312117	215338928	+	12	1269	8756	578201	ENSG00000138363.14	ENCODEHT000578201	ATIC	ENCODEHT000578201	Known	ISM	Prefix	0.550000011920929	None	None	None	None
m54284U_191111_172039/73139610/ccs	PB_GM12878_R2	hg38_SIRV	chr9	83980214	83968911	-	17	2060	27086	93601	ENSG00000165119.20	ENST00000376263.7	HNRNPK	HNRNPK-204	Known	Known	None	0.10000000149011612	None	None	None	None
0cca0400-0156-49a8-892c-9e51cf7b54f4	ONT_GM12878_R2	hg38_SIRV	chr19	55386354	55388380	+	4	458	51938	577841	ENSG00000108107.14	ENCODEHT000577841	RPL28	ENCODEHT000577841	Known	ISM	Suffix	0.10000000149011612	None	None	None	None
m54284U_191110_105540/24839716/ccs	PB_GM12878_R1	hg38_SIRV	chr11	123062138	123057500	-	9	2255	33517	116438	ENSG00000109971.13	ENST00000534624.5	HSPA8	HSPA8-224	Known	Known	None	0.30000001192092896	None	None	None	None
m54284U_191111_172039/14879274/ccs	PB_GM12878_R2	hg38_SIRV	chr1	153670985	153662035	-	14	1597	3248	11462	ENSG00000143621.16	ENST00000361891.8	ILF2	ILF2-201	Known	Known	None	0.0	None	None	None	None
m54284U_191111_172039/15009075/ccs	PB_GM12878_R2	hg38_SIRV	chr1	153670944	153662035	-	14	1552	3248	579305	ENSG00000143621.16	ENCODEHT000579305	ILF2	ENCODEHT000579305	Known	NNC	None	0.0	None	None	None	None
m54284U_191111_172039/74189099/ccs	PB_GM12878_R2	hg38_SIRV	chr9	83980207	83968911	-	17	1993	27086	93603	ENSG00000165119.20	ENST00000360384.9	HNRNPK	HNRNPK-202	Known	Known	None	0.10000000149011612	None	None	None	None
m54284U_191111_172039/144835290/ccs	PB_GM12878_R2	hg38_SIRV	chr6	32439894	32445029	+	5	1211	18649	66411	ENSG00000204287.13	ENST00000395388.6	HLA-DRA	HLA-DRA-202	Known	Known	None	0.20000000298023224	None	None	None	None
m54284U_191111_172039/74383537/ccs	PB_GM12878_R2	hg38_SIRV	chr9	83980593	83968911	-	15	2021	27086	579048	ENSG00000165119.20	ENCODEHT000579048	HNRNPK	ENCODEHT000579048	Known	NIC	None	0.10000000149011612	None	None	None	None
m54284U_191111_172039/98435488/ccs	PB_GM12878_R2	hg38_SIRV	chr2	215312089	215349763	+	16	1941	8756	30771	ENSG00000138363.14	ENST00000236959.13	ATIC	ATIC-201	Known	Known	None	0.20000000298023224	None	None	None	None
m54284U_191111_172039/144900732/ccs	PB_GM12878_R2	hg38_SIRV	chr6	32439894	32445030	+	5	1212	18649	66411	ENSG00000204287.13	ENST00000395388.6	HLA-DRA	HLA-DRA-202	Known	Known	None	0.20000000298023224	None	None	None	None
m54284U_191110_105540/24969499/ccs	PB_GM12878_R1	hg38_SIRV	chr11	123062133	123057500	-	9	2250	33517	116438	ENSG00000109971.13	ENST00000534624.5	HSPA8	HSPA8-224	Known	Known	None	0.30000001192092896	None	None	None	None
fc07c373-bc4c-4ce4-89c7-3b4d537419d3	ONT_GM12878_R2	hg38_SIRV	chr19	55386352	55388367	+	4	455	51938	186883	ENSG00000108107.14	ENST00000559463.5	RPL28	RPL28-208	Known	Known	None	0.10000000149011612	None	None	None	None
m54284U_191111_172039/74449947/ccs	PB_GM12878_R2	hg38_SIRV	chr9	83980601	83968911	-	17	2097	27086	93600	ENSG00000165119.20	ENST00000376281.8	HNRNPK	HNRNPK-205	Known	Known	None	0.10000000149011612	None	None	None	None
m54284U_191111_172039/16844162/ccs	PB_GM12878_R2	hg38_SIRV	chr1	153670985	153662035	-	14	1597	3248	11462	ENSG00000143621.16	ENST00000361891.8	ILF2	ILF2-201	Known	Known	None	0.0	None	None	None	None
m54284U_191111_172039/144968424/ccs	PB_GM12878_R2	hg38_SIRV	chr6	32439894	32445031	+	5	1213	18649	66411	ENSG00000204287.13	ENST00000395388.6	HLA-DRA	HLA-DRA-202	Known	Known	None	0.15000000596046448	None	None	None	None
m54284U_191111_172039/74517299/ccs	PB_GM12878_R2	hg38_SIRV	chr9	83980214	83968911	-	17	2094	27086	578997	ENSG00000165119.20	ENCODEHT000578997	HNRNPK	ENCODEHT000578997	Known	NNC	None	0.10000000149011612	None	None	None	None
m54284U_191110_105540/25298337/ccs	PB_GM12878_R1	hg38_SIRV	chr11	123062136	123057500	-	9	2253	33517	116438	ENSG00000109971.13	ENST00000534624.5	HSPA8	HSPA8-224	Known	Known	None	0.30000001192092896	None	None	None	None
m54284U_191111_172039/99090807/ccs	PB_GM12878_R2	hg38_SIRV	chr2	215312089	215349764	+	16	1942	8756	30771	ENSG00000138363.14	ENST00000236959.13	ATIC	ATIC-201	Known	Known	None	0.15000000596046448	None	None	None	None
m54284U_191111_172039/145490593/ccs	PB_GM12878_R2	hg38_SIRV	chr6	32439894	32445044	+	5	1226	18649	66411	ENSG00000204287.13	ENST00000395388.6	HLA-DRA	HLA-DRA-202	Known	Known	None	0.25	None	None	None	None
m54284U_191111_172039/74909082/ccs	PB_GM12878_R2	hg38_SIRV	chr9	83980616	83968911	-	17	2048	27086	578998	ENSG00000165119.20	ENCODEHT000578998	HNRNPK	ENCODEHT000578998	Known	NIC	None	0.10000000149011612	None	None	None	None
5225d795-0b21-4c9a-8709-85b1cbb8e891	ONT_GM12878_R2	hg38_SIRV	chr19	55386352	55388367	+	4	455	51938	186883	ENSG00000108107.14	ENST00000559463.5	RPL28	RPL28-208	Known	Known	None	0.10000000149011612	None	None	None	None
m54284U_191111_172039/17697208/ccs	PB_GM12878_R2	hg38_SIRV	chr1	153670970	153662035	-	14	1582	3248	11462	ENSG00000143621.16	ENST00000361891.8	ILF2	ILF2-201	Known	Known	None	0.0	None	None	None	None
m54284U_191111_172039/76286104/ccs	PB_GM12878_R2	hg38_SIRV	chr9	83980218	83968911	-	17	2004	27086	93603	ENSG00000165119.20	ENST00000360384.9	HNRNPK	HNRNPK-202	Known	Known	None	0.10000000149011612	None	None	None	None
m54284U_191111_172039/145557768/ccs	PB_GM12878_R2	hg38_SIRV	chr6	32439894	32445030	+	5	1212	18649	66411	ENSG00000204287.13	ENST00000395388.6	HLA-DRA	HLA-DRA-202	Known	Known	None	0.20000000298023224	None	None	None	None
m54284U_191111_172039/76743791/ccs	PB_GM12878_R2	hg38_SIRV	chr9	83972891	83968911	-	8	1296	27086	578996	ENSG00000165119.20	ENCODEHT000578996	HNRNPK	ENCODEHT000578996	Known	ISM	Suffix	0.10000000149011612	None	None	None	None
m54284U_191110_105540/25299007/ccs	PB_GM12878_R1	hg38_SIRV	chr11	123062136	123057500	-	9	2253	33517	116438	ENSG00000109971.13	ENST00000534624.5	HSPA8	HSPA8-224	Known	Known	None	0.30000001192092896	None	None	None	None
m54284U_191111_172039/104334984/ccs	PB_GM12878_R2	hg38_SIRV	chr2	215312089	215349763	+	16	1941	8756	30771	ENSG00000138363.14	ENST00000236959.13	ATIC	ATIC-201	Known	Known	None	0.20000000298023224	None	None	None	None
m54284U_191111_172039/145621795/ccs	PB_GM12878_R2	hg38_SIRV	chr6	32439894	32445033	+	5	1215	18649	66411	ENSG00000204287.13	ENST00000395388.6	HLA-DRA	HLA-DRA-202	Known	Known	None	0.15000000596046448	None	None	None	None
m54284U_191111_172039/77792679/ccs	PB_GM12878_R2	hg38_SIRV	chr9	83980181	83968911	-	17	2027	27086	93601	ENSG00000165119.20	ENST00000376263.7	HNRNPK	HNRNPK-204	Known	Known	None	0.10000000149011612	None	None	None	None
m54284U_191111_172039/18284833/ccs	PB_GM12878_R2	hg38_SIRV	chr1	153670982	153662035	-	14	1594	3248	11462	ENSG00000143621.16	ENST00000361891.8	ILF2	ILF2-201	Known	Known	None	0.0	None	None	None	None
c627590b-d096-4e7f-9b86-302cd3876577	ONT_GM12878_R2	hg38_SIRV	chr19	55386352	55388344	+	4	432	51938	186883	ENSG00000108107.14	ENST00000559463.5	RPL28	RPL28-208	Known	Known	None	0.4000000059604645	None	None	None	None
m54284U_191111_172039/145689415/ccs	PB_GM12878_R2	hg38_SIRV	chr6	32439894	32445028	+	5	1210	18649	66411	ENSG00000204287.13	ENST00000395388.6	HLA-DRA	HLA-DRA-202	Known	Known	None	0.20000000298023224	None	None	None	None
m54284U_191111_172039/77989865/ccs	PB_GM12878_R2	hg38_SIRV	chr9	83980598	83968911	-	17	2094	27086	93600	ENSG00000165119.20	ENST00000376281.8	HNRNPK	HNRNPK-205	Known	Known	None	0.10000000149011612	None	None	None	None
m54284U_191110_105540/25365075/ccs	PB_GM12878_R1	hg38_SIRV	chr11	123062136	123057500	-	9	2253	33517	116438	ENSG00000109971.13	ENST00000534624.5	HSPA8	HSPA8-224	Known	Known	None	0.30000001192092896	None	None	None	None
m54284U_191111_172039/105055095/ccs	PB_GM12878_R2	hg38_SIRV	chr2	215312089	215349762	+	16	1940	8756	30771	ENSG00000138363.14	ENST00000236959.13	ATIC	ATIC-201	Known	Known	None	0.20000000298023224	None	None	None	None
m54284U_191111_172039/78644428/ccs	PB_GM12878_R2	hg38_SIRV	chr9	83980612	83968911	-	17	2044	27086	578998	ENSG00000165119.20	ENCODEHT000578998	HNRNPK	ENCODEHT000578998	Known	NIC	None	0.10000000149011612	None	None	None	None
m54284U_191111_172039/145819045/ccs	PB_GM12878_R2	hg38_SIRV	chr6	32439894	32445033	+	5	1215	18649	66411	ENSG00000204287.13	ENST00000395388.6	HLA-DRA	HLA-DRA-202	Known	Known	None	0.15000000596046448	None	None	None	None
m54284U_191111_172039/78776555/ccs	PB_GM12878_R2	hg38_SIRV	chr9	83980282	83968911	-	17	2128	27086	93601	ENSG00000165119.20	ENST00000376263.7	HNRNPK	HNRNPK-204	Known	Known	None	0.10000000149011612	None	None	None	None
m54284U_191111_172039/18285842/ccs	PB_GM12878_R2	hg38_SIRV	chr1	153670948	153662035	-	14	1560	3248	11462	ENSG00000143621.16	ENST00000361891.8	ILF2	ILF2-201	Known	Known	None	0.0	None	None	None	None
5dbebb2a-da73-49d5-80a7-7494de8e902d	ONT_GM12878_R2	hg38_SIRV	chr19	55386352	55388362	+	4	437	51938	186883	ENSG00000108107.14	ENST00000559463.5	RPL28	RPL28-208	Known	Known	None	0.05000000074505806	None	None	None	None
m54284U_191111_172039/146080180/ccs	PB_GM12878_R2	hg38_SIRV	chr6	32439894	32445044	+	5	1226	18649	66411	ENSG00000204287.13	ENST00000395388.6	HLA-DRA	HLA-DRA-202	Known	Known	None	0.25	None	None	None	None
m54284U_191110_105540/25428849/ccs	PB_GM12878_R1	hg38_SIRV	chr11	123062136	123057500	-	9	2253	33517	116438	ENSG00000109971.13	ENST00000534624.5	HSPA8	HSPA8-224	Known	Known	None	0.30000001192092896	None	None	None	None
m54284U_191111_172039/78908195/ccs	PB_GM12878_R2	hg38_SIRV	chr9	83980628	83968911	-	16	2048	27086	579009	ENSG00000165119.20	ENCODEHT000579009	HNRNPK	ENCODEHT000579009	Known	NIC	None	0.10000000149011612	None	None	None	None
m54284U_191111_172039/105515610/ccs	PB_GM12878_R2	hg38_SIRV	chr2	215312089	215349763	+	16	1941	8756	30771	ENSG00000138363.14	ENST00000236959.13	ATIC	ATIC-201	Known	Known	None	0.20000000298023224	None	None	None	None
m54284U_191111_172039/146081268/ccs	PB_GM12878_R2	hg38_SIRV	chr6	32439894	32445041	+	5	1223	18649	66411	ENSG00000204287.13	ENST00000395388.6	HLA-DRA	HLA-DRA-202	Known	Known	None	0.20000000298023224	None	None	None	None
m54284U_191111_172039/78972199/ccs	PB_GM12878_R2	hg38_SIRV	chr9	83980184	83968911	-	17	2030	27086	93601	ENSG00000165119.20	ENST00000376263.7	HNRNPK	HNRNPK-204	Known	Known	None	0.10000000149011612	None	None	None	None
m54284U_191111_172039/21430836/ccs	PB_GM12878_R2	hg38_SIRV	chr1	153670985	153662035	-	14	1597	3248	11462	ENSG00000143621.16	ENST00000361891.8	ILF2	ILF2-201	Known	Known	None	0.0	None	None	None	None
m54284U_191111_172039/146081708/ccs	PB_GM12878_R2	hg38_SIRV	chr6	32439894	32445044	+	5	1226	18649	66411	ENSG00000204287.13	ENST00000395388.6	HLA-DRA	HLA-DRA-202	Known	Known	None	0.25	None	None	None	None
f9657432-0819-46b6-9b1d-bfc75fd8dc4a	ONT_GM12878_R2	hg38_SIRV	chr19	55386352	55388366	+	4	454	51938	186883	ENSG00000108107.14	ENST00000559463.5	RPL28	RPL28-208	Known	Known	None	0.10000000149011612	None	None	None	None
m54284U_191111_172039/79562084/ccs	PB_GM12878_R2	hg38_SIRV	chr9	83980596	83968911	-	17	2028	27086	578998	ENSG00000165119.20	ENCODEHT000578998	HNRNPK	ENCODEHT000578998	Known	NIC	None	0.10000000149011612	None	None	None	None
m54284U_191110_105540/25429372/ccs	PB_GM12878_R1	hg38_SIRV	chr11	123062136	123057500	-	9	2253	33517	116438	ENSG00000109971.13	ENST00000534624.5	HSPA8	HSPA8-224	Known	Known	None	0.30000001192092896	None	None	None	None
m54284U_191111_172039/106300106/ccs	PB_GM12878_R2	hg38_SIRV	chr2	215312089	215349760	+	16	1938	8756	30771	ENSG00000138363.14	ENST00000236959.13	ATIC	ATIC-201	Known	Known	None	0.20000000298023224	None	None	None	None
m54284U_191111_172039/80151033/ccs	PB_GM12878_R2	hg38_SIRV	chr9	83980612	83968911	-	17	2108	27086	93600	ENSG00000165119.20	ENST00000376281.8	HNRNPK	HNRNPK-205	Known	Known	None	0.10000000149011612	None	None	None	None
m54284U_191111_172039/146082561/ccs	PB_GM12878_R2	hg38_SIRV	chr6	32439894	32445044	+	5	1226	18649	66411	ENSG00000204287.13	ENST00000395388.6	HLA-DRA	HLA-DRA-202	Known	Known	None	0.25	None	None	None	None
m54284U_191111_172039/82381641/ccs	PB_GM12878_R2	hg38_SIRV	chr9	83980594	83968911	-	17	2090	27086	93600	ENSG00000165119.20	ENST00000376281.8	HNRNPK	HNRNPK-205	Known	Known	None	0.10000000149011612	None	None	None	None
m54284U_191111_172039/21758411/ccs	PB_GM12878_R2	hg38_SIRV	chr1	153670970	153662035	-	14	1582	3248	11462	ENSG00000143621.16	ENST00000361891.8	ILF2	ILF2-201	Known	Known	None	0.0	None	None	None	None
m54284U_191110_105540/25429899/ccs	PB_GM12878_R1	hg38_SIRV	chr11	123062136	123057500	-	9	2253	33517	116438	ENSG00000109971.13	ENST00000534624.5	HSPA8	HSPA8-224	Known	Known	None	0.30000001192092896	None	None	None	None
m54284U_191111_172039/146213311/ccs	PB_GM12878_R2	hg38_SIRV	chr6	32439894	32445037	+	5	1219	18649	66411	ENSG00000204287.13	ENST00000395388.6	HLA-DRA	HLA-DRA-202	Known	Known	None	0.10000000149011612	None	None	None	None
fdb72eb3-b0a1-4c6a-96f2-13c7f36b12ec	ONT_GM12878_R2	hg38_SIRV	chr19	55386352	55388366	+	4	454	51938	186883	ENSG00000108107.14	ENST00000559463.5	RPL28	RPL28-208	Known	Known	None	0.10000000149011612	None	None	None	None
m54284U_191111_172039/82641900/ccs	PB_GM12878_R2	hg38_SIRV	chr9	83980597	83968910	-	17	2016	27086	579226	ENSG00000165119.20	ENCODEHT000579226	HNRNPK	ENCODEHT000579226	Known	NIC	None	0.10000000149011612	None	None	None	None
m54284U_191111_172039/107415128/ccs	PB_GM12878_R2	hg38_SIRV	chr2	215312089	215349758	+	16	1936	8756	30771	ENSG00000138363.14	ENST00000236959.13	ATIC	ATIC-201	Known	Known	None	0.20000000298023224	None	None	None	None
m54284U_191111_172039/146276498/ccs	PB_GM12878_R2	hg38_SIRV	chr6	32439894	32445044	+	5	1226	18649	66411	ENSG00000204287.13	ENST00000395388.6	HLA-DRA	HLA-DRA-202	Known	Known	None	0.25	None	None	None	None
m54284U_191111_172039/83034978/ccs	PB_GM12878_R2	hg38_SIRV	chr9	83980185	83968911	-	17	2025	27086	93601	ENSG00000165119.20	ENST00000376263.7	HNRNPK	HNRNPK-204	Known	Known	None	0.10000000149011612	None	None	None	None
m54284U_191110_105540/25559718/ccs	PB_GM12878_R1	hg38_SIRV	chr11	123062139	123057500	-	9	2256	33517	116438	ENSG00000109971.13	ENST00000534624.5	HSPA8	HSPA8-224	Known	Known	None	0.30000001192092896	None	None	None	None
m54284U_191111_172039/21823526/ccs	PB_GM12878_R2	hg38_SIRV	chr1	153670992	153662035	-	14	1604	3248	11462	ENSG00000143621.16	ENST00000361891.8	ILF2	ILF2-201	Known	Known	None	0.0	None	None	None	None
m54284U_191111_172039/84738689/ccs	PB_GM12878_R2	hg38_SIRV	chr9	83980243	83968911	-	17	2089	27086	93601	ENSG00000165119.20	ENST00000376263.7	HNRNPK	HNRNPK-204	Known	Known	None	0.10000000149011612	None	None	None	None
m54284U_191111_172039/146343360/ccs	PB_GM12878_R2	hg38_SIRV	chr6	32439894	32445044	+	5	1226	18649	66411	ENSG00000204287.13	ENST00000395388.6	HLA-DRA	HLA-DRA-202	Known	Known	None	0.25	None	None	None	None
74f143e1-74d5-4063-a20d-fe7a709632ed	ONT_GM12878_R2	hg38_SIRV	chr19	55386352	55388377	+	4	465	51938	186883	ENSG00000108107.14	ENST00000559463.5	RPL28	RPL28-208	Known	Known	None	0.05000000074505806	None	None	None	None
m54284U_191111_172039/84870678/ccs	PB_GM12878_R2	hg38_SIRV	chr9	83980600	83968911	-	17	2096	27086	93600	ENSG00000165119.20	ENST00000376281.8	HNRNPK	HNRNPK-205	Known	Known	None	0.10000000149011612	None	None	None	None
m54284U_191111_172039/108201736/ccs	PB_GM12878_R2	hg38_SIRV	chr2	215312089	215349761	+	16	1939	8756	30771	ENSG00000138363.14	ENST00000236959.13	ATIC	ATIC-201	Known	Known	None	0.20000000298023224	None	None	None	None
m54284U_191111_172039/146539763/ccs	PB_GM12878_R2	hg38_SIRV	chr6	32439894	32445044	+	5	1226	18649	66411	ENSG00000204287.13	ENST00000395388.6	HLA-DRA	HLA-DRA-202	Known	Known	None	0.25	None	None	None	None
m54284U_191110_105540/25560289/ccs	PB_GM12878_R1	hg38_SIRV	chr11	123062136	123057500	-	9	2253	33517	116438	ENSG00000109971.13	ENST00000534624.5	HSPA8	HSPA8-224	Known	Known	None	0.30000001192092896	None	None	None	None
m54284U_191111_172039/85000605/ccs	PB_GM12878_R2	hg38_SIRV	chr9	83980619	83968911	-	17	2051	27086	578998	ENSG00000165119.20	ENCODEHT000578998	HNRNPK	ENCODEHT000578998	Known	NIC	None	0.10000000149011612	None	None	None	None
m54284U_191111_172039/27461631/ccs	PB_GM12878_R2	hg38_SIRV	chr1	153670970	153662035	-	14	1582	3248	11462	ENSG00000143621.16	ENST00000361891.8	ILF2	ILF2-201	Known	Known	None	0.0	None	None	None	None
m54284U_191111_172039/146605525/ccs	PB_GM12878_R2	hg38_SIRV	chr6	32439894	32445044	+	5	1226	18649	66411	ENSG00000204287.13	ENST00000395388.6	HLA-DRA	HLA-DRA-202	Known	Known	None	0.25	None	None	None	None
m54284U_191111_172039/86377692/ccs	PB_GM12878_R2	hg38_SIRV	chr9	83980612	83968911	-	17	2108	27086	93600	ENSG00000165119.20	ENST00000376281.8	HNRNPK	HNRNPK-205	Known	Known	None	0.10000000149011612	None	None	None	None
39fa6f78-f814-45e9-b027-851bce1b62c9	ONT_GM12878_R2	hg38_SIRV	chr19	55386352	55388365	+	4	453	51938	186883	ENSG00000108107.14	ENST00000559463.5	RPL28	RPL28-208	Known	Known	None	0.10000000149011612	None	None	None	None
m54284U_191111_172039/110167783/ccs	PB_GM12878_R2	hg38_SIRV	chr2	215312089	215349730	+	16	1908	8756	30771	ENSG00000138363.14	ENST00000236959.13	ATIC	ATIC-201	Known	Known	None	0.6499999761581421	None	None	None	None
m54284U_191111_172039/87622007/ccs	PB_GM12878_R2	hg38_SIRV	chr9	83980194	83968911	-	17	2040	27086	93601	ENSG00000165119.20	ENST00000376263.7	HNRNPK	HNRNPK-204	Known	Known	None	0.10000000149011612	None	None	None	None
m54284U_191111_172039/146737259/ccs	PB_GM12878_R2	hg38_SIRV	chr6	32439894	32445031	+	5	1213	18649	66411	ENSG00000204287.13	ENST00000395388.6	HLA-DRA	HLA-DRA-202	Known	Known	None	0.15000000596046448	None	None	None	None
m54284U_191110_105540/25756304/ccs	PB_GM12878_R1	hg38_SIRV	chr11	123062136	123057500	-	9	2253	33517	116438	ENSG00000109971.13	ENST00000534624.5	HSPA8	HSPA8-224	Known	Known	None	0.30000001192092896	None	None	None	None
m54284U_191111_172039/29164898/ccs	PB_GM12878_R2	hg38_SIRV	chr1	153670970	153662035	-	14	1582	3248	11462	ENSG00000143621.16	ENST00000361891.8	ILF2	ILF2-201	Known	Known	None	0.0	None	None	None	None
m54284U_191111_172039/88343595/ccs	PB_GM12878_R2	hg38_SIRV	chr9	83980206	83968911	-	17	1992	27086	93603	ENSG00000165119.20	ENST00000360384.9	HNRNPK	HNRNPK-202	Known	Known	None	0.10000000149011612	None	None	None	None
m54284U_191111_172039/146800975/ccs	PB_GM12878_R2	hg38_SIRV	chr6	32439894	32445031	+	5	1213	18649	66411	ENSG00000204287.13	ENST00000395388.6	HLA-DRA	HLA-DRA-202	Known	Known	None	0.15000000596046448	None	None	None	None
m54284U_191111_172039/88539143/ccs	PB_GM12878_R2	hg38_SIRV	chr9	83980628	83968911	-	17	2060	27086	578998	ENSG00000165119.20	ENCODEHT000578998	HNRNPK	ENCODEHT000578998	Known	NIC	None	0.10000000149011612	None	None	None	None
m54284U_191111_172039/113181249/ccs	PB_GM12878_R2	hg38_SIRV	chr2	215312089	215349760	+	16	1938	8756	30771	ENSG00000138363.14	ENST00000236959.13	ATIC	ATIC-201	Known	Known	None	0.20000000298023224	None	None	None	None
c9d2dff6-7841-4b04-a27f-34d348aeee98	ONT_GM12878_R2	hg38_SIRV	chr19	55386352	55388367	+	4	455	51938	186883	ENSG00000108107.14	ENST00000559463.5	RPL28	RPL28-208	Known	Known	None	0.10000000149011612	None	None	None	None
m54284U_191110_105540/25889019/ccs	PB_GM12878_R1	hg38_SIRV	chr11	123062136	123057500	-	9	2253	33517	116438	ENSG00000109971.13	ENST00000534624.5	HSPA8	HSPA8-224	Known	Known	None	0.30000001192092896	None	None	None	None
m54284U_191111_172039/146801827/ccs	PB_GM12878_R2	hg38_SIRV	chr6	32439894	32445033	+	5	1215	18649	66411	ENSG00000204287.13	ENST00000395388.6	HLA-DRA	HLA-DRA-202	Known	Known	None	0.15000000596046448	None	None	None	None
m54284U_191111_172039/88539910/ccs	PB_GM12878_R2	hg38_SIRV	chr9	83980614	83968911	-	17	2096	27086	579026	ENSG00000165119.20	ENCODEHT000579026	HNRNPK	ENCODEHT000579026	Known	NIC	None	0.10000000149011612	None	None	None	None
m54284U_191111_172039/29491440/ccs	PB_GM12878_R2	hg38_SIRV	chr1	153670978	153662035	-	14	1590	3248	11462	ENSG00000143621.16	ENST00000361891.8	ILF2	ILF2-201	Known	Known	None	0.0	None	None	None	None
m54284U_191111_172039/89000440/ccs	PB_GM12878_R2	hg38_SIRV	chr9	83980214	83968911	-	17	2060	27086	93601	ENSG00000165119.20	ENST00000376263.7	HNRNPK	HNRNPK-204	Known	Known	None	0.10000000149011612	None	None	None	None
m54284U_191111_172039/146803252/ccs	PB_GM12878_R2	hg38_SIRV	chr6	32439894	32445044	+	5	1226	18649	66411	ENSG00000204287.13	ENST00000395388.6	HLA-DRA	HLA-DRA-202	Known	Known	None	0.25	None	None	None	None
m54284U_191110_105540/26017910/ccs	PB_GM12878_R1	hg38_SIRV	chr11	123062136	123057500	-	9	2253	33517	116438	ENSG00000109971.13	ENST00000534624.5	HSPA8	HSPA8-224	Known	Known	None	0.30000001192092896	None	None	None	None
m54284U_191111_172039/116916985/ccs	PB_GM12878_R2	hg38_SIRV	chr2	215312089	215349762	+	16	1940	8756	30771	ENSG00000138363.14	ENST00000236959.13	ATIC	ATIC-201	Known	Known	None	0.20000000298023224	None	None	None	None
m54284U_191111_172039/89457784/ccs	PB_GM12878_R2	hg38_SIRV	chr9	83980598	83968911	-	17	2094	27086	93600	ENSG00000165119.20	ENST00000376281.8	HNRNPK	HNRNPK-205	Known	Known	None	0.10000000149011612	None	None	None	None
434048fc-ad74-4d76-8ea7-05e4e00ee2be	ONT_GM12878_R2	hg38_SIRV	chr19	55386354	55388376	+	4	451	51938	577803	ENSG00000108107.14	ENCODEHT000577803	RPL28	ENCODEHT000577803	Known	ISM	Suffix	0.10000000149011612	None	None	None	None
m54284U_191111_172039/146999372/ccs	PB_GM12878_R2	hg38_SIRV	chr6	32439894	32445031	+	5	1213	18649	66411	ENSG00000204287.13	ENST00000395388.6	HLA-DRA	HLA-DRA-202	Known	Known	None	0.15000000596046448	None	None	None	None
m54284U_191111_172039/89852522/ccs	PB_GM12878_R2	hg38_SIRV	chr9	83980183	83968911	-	16	1981	27086	579000	ENSG00000165119.20	ENCODEHT000579000	HNRNPK	ENCODEHT000579000	Known	NIC	None	0.10000000149011612	None	None	None	None
m54284U_191111_172039/31261530/ccs	PB_GM12878_R2	hg38_SIRV	chr1	153670985	153662035	-	14	1597	3248	11462	ENSG00000143621.16	ENST00000361891.8	ILF2	ILF2-201	Known	Known	None	0.0	None	None	None	None
m54284U_191111_172039/147194019/ccs	PB_GM12878_R2	hg38_SIRV	chr6	32439894	32445044	+	5	1226	18649	66411	ENSG00000204287.13	ENST00000395388.6	HLA-DRA	HLA-DRA-202	Known	Known	None	0.25	None	None	None	None
m54284U_191111_172039/90636316/ccs	PB_GM12878_R2	hg38_SIRV	chr9	83980244	83968911	-	17	2090	27086	93601	ENSG00000165119.20	ENST00000376263.7	HNRNPK	HNRNPK-204	Known	Known	None	0.10000000149011612	None	None	None	None
m54284U_191110_105540/26018676/ccs	PB_GM12878_R1	hg38_SIRV	chr11	123062136	123057500	-	9	2253	33517	116438	ENSG00000109971.13	ENST00000534624.5	HSPA8	HSPA8-224	Known	Known	None	0.30000001192092896	None	None	None	None
m54284U_191111_172039/120457449/ccs	PB_GM12878_R2	hg38_SIRV	chr2	215312089	215349731	+	16	1909	8756	30771	ENSG00000138363.14	ENST00000236959.13	ATIC	ATIC-201	Known	Known	None	0.6499999761581421	None	None	None	None
18e8e625-bcfb-44ce-835f-ba727c61101f	ONT_GM12878_R2	hg38_SIRV	chr19	55386352	55388365	+	4	453	51938	186883	ENSG00000108107.14	ENST00000559463.5	RPL28	RPL28-208	Known	Known	None	0.10000000149011612	None	None	None	None
m54284U_191111_172039/147260675/ccs	PB_GM12878_R2	hg38_SIRV	chr6	32439894	32445042	+	5	1224	18649	66411	ENSG00000204287.13	ENST00000395388.6	HLA-DRA	HLA-DRA-202	Known	Known	None	0.20000000298023224	None	None	None	None
m54284U_191111_172039/92932025/ccs	PB_GM12878_R2	hg38_SIRV	chr9	83980220	83968911	-	17	2100	27086	578997	ENSG00000165119.20	ENCODEHT000578997	HNRNPK	ENCODEHT000578997	Known	NNC	None	0.10000000149011612	None	None	None	None
m54284U_191111_172039/31588839/ccs	PB_GM12878_R2	hg38_SIRV	chr1	153670985	153662035	-	14	1597	3248	11462	ENSG00000143621.16	ENST00000361891.8	ILF2	ILF2-201	Known	Known	None	0.0	None	None	None	None
m54284U_191111_172039/93455317/ccs	PB_GM12878_R2	hg38_SIRV	chr9	83980183	83968911	-	16	1921	27086	579061	ENSG00000165119.20	ENCODEHT000579061	HNRNPK	ENCODEHT000579061	Known	NIC	None	0.10000000149011612	None	None	None	None
m54284U_191111_172039/147324941/ccs	PB_GM12878_R2	hg38_SIRV	chr6	32439894	32445044	+	5	1226	18649	66411	ENSG00000204287.13	ENST00000395388.6	HLA-DRA	HLA-DRA-202	Known	Known	None	0.25	None	None	None	None
m54284U_191110_105540/26083641/ccs	PB_GM12878_R1	hg38_SIRV	chr11	123062137	123057500	-	9	2254	33517	116438	ENSG00000109971.13	ENST00000534624.5	HSPA8	HSPA8-224	Known	Known	None	0.30000001192092896	None	None	None	None
m54284U_191111_172039/93456319/ccs	PB_GM12878_R2	hg38_SIRV	chr9	83980614	83968911	-	17	2110	27086	93600	ENSG00000165119.20	ENST00000376281.8	HNRNPK	HNRNPK-205	Known	Known	None	0.10000000149011612	None	None	None	None
m54284U_191111_172039/124650524/ccs	PB_GM12878_R2	hg38_SIRV	chr2	215312075	215347202	+	14	1720	8756	578188	ENSG00000138363.14	ENCODEHT000578188	ATIC	ENCODEHT000578188	Known	ISM	Prefix	0.15000000596046448	None	None	None	None
m54284U_191111_172039/147327165/ccs	PB_GM12878_R2	hg38_SIRV	chr6	32439894	32445035	+	5	1217	18649	66411	ENSG00000204287.13	ENST00000395388.6	HLA-DRA	HLA-DRA-202	Known	Known	None	0.10000000149011612	None	None	None	None
9eb9e588-d18c-45f9-a9ac-20c2a5b405c3	ONT_GM12878_R2	hg38_SIRV	chr19	55386352	55388373	+	4	452	51938	186883	ENSG00000108107.14	ENST00000559463.5	RPL28	RPL28-208	Known	Known	None	0.05000000074505806	None	None	None	None
m54284U_191111_172039/93587521/ccs	PB_GM12878_R2	hg38_SIRV	chr9	83980564	83968911	-	17	2078	27086	579083	ENSG00000165119.20	ENCODEHT000579083	HNRNPK	ENCODEHT000579083	Known	NIC	None	0.10000000149011612	None	None	None	None
m54284U_191111_172039/32442338/ccs	PB_GM12878_R2	hg38_SIRV	chr1	153670978	153662035	-	14	1590	3248	11462	ENSG00000143621.16	ENST00000361891.8	ILF2	ILF2-201	Known	Known	None	0.0	None	None	None	None
m54284U_191110_105540/26150702/ccs	PB_GM12878_R1	hg38_SIRV	chr11	123062138	123057500	-	9	2255	33517	116438	ENSG00000109971.13	ENST00000534624.5	HSPA8	HSPA8-224	Known	Known	None	0.30000001192092896	None	None	None	None
m54284U_191111_172039/147653388/ccs	PB_GM12878_R2	hg38_SIRV	chr6	32439894	32445042	+	5	1224	18649	66411	ENSG00000204287.13	ENST00000395388.6	HLA-DRA	HLA-DRA-202	Known	Known	None	0.20000000298023224	None	None	None	None
m54284U_191111_172039/94047048/ccs	PB_GM12878_R2	hg38_SIRV	chr9	83980202	83968911	-	17	2005	27086	93603	ENSG00000165119.20	ENST00000360384.9	HNRNPK	HNRNPK-202	Known	Known	None	0.10000000149011612	None	None	None	None
m54284U_191111_172039/128059595/ccs	PB_GM12878_R2	hg38_SIRV	chr2	215312089	215349760	+	16	1938	8756	30771	ENSG00000138363.14	ENST00000236959.13	ATIC	ATIC-201	Known	Known	None	0.20000000298023224	None	None	None	None
m54284U_191111_172039/95291005/ccs	PB_GM12878_R2	hg38_SIRV	chr9	83980194	83968911	-	17	2040	27086	93601	ENSG00000165119.20	ENST00000376263.7	HNRNPK	HNRNPK-204	Known	Known	None	0.10000000149011612	None	None	None	None
m54284U_191111_172039/147916242/ccs	PB_GM12878_R2	hg38_SIRV	chr6	32439894	32445044	+	5	1226	18649	66411	ENSG00000204287.13	ENST00000395388.6	HLA-DRA	HLA-DRA-202	Known	Known	None	0.25	None	None	None	None
34fc75bc-3958-4a0f-b931-debb2441bf90	ONT_GM12878_R2	hg38_SIRV	chr19	55386352	55388359	+	4	447	51938	186883	ENSG00000108107.14	ENST00000559463.5	RPL28	RPL28-208	Known	Known	None	0.10000000149011612	None	None	None	None
m54284U_191110_105540/26151582/ccs	PB_GM12878_R1	hg38_SIRV	chr11	123062133	123057500	-	9	2250	33517	116438	ENSG00000109971.13	ENST00000534624.5	HSPA8	HSPA8-224	Known	Known	None	0.30000001192092896	None	None	None	None
m54284U_191111_172039/33425007/ccs	PB_GM12878_R2	hg38_SIRV	chr1	153670985	153662035	-	14	1597	3248	11462	ENSG00000143621.16	ENST00000361891.8	ILF2	ILF2-201	Known	Known	None	0.0	None	None	None	None
m54284U_191111_172039/96536155/ccs	PB_GM12878_R2	hg38_SIRV	chr9	83980206	83968911	-	17	2052	27086	93601	ENSG00000165119.20	ENST00000376263.7	HNRNPK	HNRNPK-204	Known	Known	None	0.10000000149011612	None	None	None	None
m54284U_191111_172039/148177437/ccs	PB_GM12878_R2	hg38_SIRV	chr6	32439894	32445043	+	5	1225	18649	66411	ENSG00000204287.13	ENST00000395388.6	HLA-DRA	HLA-DRA-202	Known	Known	None	0.20000000298023224	None	None	None	None
m54284U_191111_172039/97518143/ccs	PB_GM12878_R2	hg38_SIRV	chr9	83980615	83968911	-	17	2111	27086	93600	ENSG00000165119.20	ENST00000376281.8	HNRNPK	HNRNPK-205	Known	Known	None	0.10000000149011612	None	None	None	None
m54284U_191111_172039/131991984/ccs	PB_GM12878_R2	hg38_SIRV	chr2	215312089	215349765	+	16	1943	8756	30771	ENSG00000138363.14	ENST00000236959.13	ATIC	ATIC-201	Known	Known	None	0.15000000596046448	None	None	None	None
m54284U_191111_172039/148244962/ccs	PB_GM12878_R2	hg38_SIRV	chr6	32439894	32445044	+	5	1226	18649	66411	ENSG00000204287.13	ENST00000395388.6	HLA-DRA	HLA-DRA-202	Known	Known	None	0.25	None	None	None	None
m54284U_191111_172039/98041965/ccs	PB_GM12878_R2	hg38_SIRV	chr9	83980203	83968911	-	16	2051	27086	579032	ENSG00000165119.20	ENCODEHT000579032	HNRNPK	ENCODEHT000579032	Known	NIC	None	0.10000000149011612	None	None	None	None
m54284U_191110_105540/26214744/ccs	PB_GM12878_R1	hg38_SIRV	chr11	123062136	123057500	-	9	2253	33517	116438	ENSG00000109971.13	ENST00000534624.5	HSPA8	HSPA8-224	Known	Known	None	0.30000001192092896	None	None	None	None
86ca6fa9-3d78-48a0-b326-d8cb8df0f91a	ONT_GM12878_R2	hg38_SIRV	chr19	55386352	55388370	+	4	458	51938	186883	ENSG00000108107.14	ENST00000559463.5	RPL28	RPL28-208	Known	Known	None	0.10000000149011612	None	None	None	None
m54284U_191111_172039/33425827/ccs	PB_GM12878_R2	hg38_SIRV	chr1	153670985	153662035	-	14	1597	3248	11462	ENSG00000143621.16	ENST00000361891.8	ILF2	ILF2-201	Known	Known	None	0.0	None	None	None	None
m54284U_191111_172039/98763647/ccs	PB_GM12878_R2	hg38_SIRV	chr9	83980181	83968911	-	17	2027	27086	93601	ENSG00000165119.20	ENST00000376263.7	HNRNPK	HNRNPK-204	Known	Known	None	0.10000000149011612	None	None	None	None
m54284U_191111_172039/148702153/ccs	PB_GM12878_R2	hg38_SIRV	chr6	32439894	32445033	+	5	1215	18649	66411	ENSG00000204287.13	ENST00000395388.6	HLA-DRA	HLA-DRA-202	Known	Known	None	0.15000000596046448	None	None	None	None
m54284U_191111_172039/132907653/ccs	PB_GM12878_R2	hg38_SIRV	chr2	215312089	215349731	+	16	1909	8756	30771	ENSG00000138363.14	ENST00000236959.13	ATIC	ATIC-201	Known	Known	None	0.6499999761581421	None	None	None	None
m54284U_191111_172039/99092967/ccs	PB_GM12878_R2	hg38_SIRV	chr9	83980214	83968911	-	17	2075	27086	93601	ENSG00000165119.20	ENST00000376263.7	HNRNPK	HNRNPK-204	Known	Known	None	0.10000000149011612	None	None	None	None
m54284U_191110_105540/26282508/ccs	PB_GM12878_R1	hg38_SIRV	chr11	123062136	123057500	-	9	2253	33517	116438	ENSG00000109971.13	ENST00000534624.5	HSPA8	HSPA8-224	Known	Known	None	0.30000001192092896	None	None	None	None
m54284U_191111_172039/148769531/ccs	PB_GM12878_R2	hg38_SIRV	chr6	32439894	32445031	+	5	1213	18649	66411	ENSG00000204287.13	ENST00000395388.6	HLA-DRA	HLA-DRA-202	Known	Known	None	0.15000000596046448	None	None	None	None
b0be52b2-0693-4bd9-8bae-c6131080f245	ONT_GM12878_R2	hg38_SIRV	chr19	55386354	55391776	+	4	520	51938	577827	ENSG00000108107.14	ENCODEHT000577827	RPL28	ENCODEHT000577827	Known	ISM	Suffix	0.44999998807907104	None	None	None	None
m54284U_191111_172039/33753340/ccs	PB_GM12878_R2	hg38_SIRV	chr1	153670985	153662035	-	14	1597	3248	11462	ENSG00000143621.16	ENST00000361891.8	ILF2	ILF2-201	Known	Known	None	0.0	None	None	None	None
m54284U_191111_172039/100665735/ccs	PB_GM12878_R2	hg38_SIRV	chr9	83980615	83968911	-	17	2111	27086	93600	ENSG00000165119.20	ENST00000376281.8	HNRNPK	HNRNPK-205	Known	Known	None	0.10000000149011612	None	None	None	None
m54284U_191111_172039/149160615/ccs	PB_GM12878_R2	hg38_SIRV	chr6	32439894	32445033	+	5	1215	18649	66411	ENSG00000204287.13	ENST00000395388.6	HLA-DRA	HLA-DRA-202	Known	Known	None	0.15000000596046448	None	None	None	None
m54284U_191111_172039/101911183/ccs	PB_GM12878_R2	hg38_SIRV	chr9	83980618	83968911	-	17	2050	27086	578998	ENSG00000165119.20	ENCODEHT000578998	HNRNPK	ENCODEHT000578998	Known	NIC	None	0.10000000149011612	None	None	None	None
m54284U_191111_172039/134611073/ccs	PB_GM12878_R2	hg38_SIRV	chr2	215312089	215349738	+	16	1916	8756	30771	ENSG00000138363.14	ENST00000236959.13	ATIC	ATIC-201	Known	Known	None	0.4000000059604645	None	None	None	None
m54284U_191110_105540/26346329/ccs	PB_GM12878_R1	hg38_SIRV	chr11	123062139	123057500	-	9	2256	33517	116438	ENSG00000109971.13	ENST00000534624.5	HSPA8	HSPA8-224	Known	Known	None	0.30000001192092896	None	None	None	None
m54284U_191111_172039/149162841/ccs	PB_GM12878_R2	hg38_SIRV	chr6	32439894	32445044	+	5	1226	18649	66411	ENSG00000204287.13	ENST00000395388.6	HLA-DRA	HLA-DRA-202	Known	Known	None	0.25	None	None	None	None
m54284U_191111_172039/102499100/ccs	PB_GM12878_R2	hg38_SIRV	chr9	83980194	83968911	-	17	2038	27086	579003	ENSG00000165119.20	ENCODEHT000579003	HNRNPK	ENCODEHT000579003	Known	NIC	None	0.10000000149011612	None	None	None	None
bdc66aab-5c61-418b-8246-5cc30261ccc0	ONT_GM12878_R2	hg38_SIRV	chr19	55386352	55388365	+	4	453	51938	186883	ENSG00000108107.14	ENST00000559463.5	RPL28	RPL28-208	Known	Known	None	0.10000000149011612	None	None	None	None
m54284U_191111_172039/34932749/ccs	PB_GM12878_R2	hg38_SIRV	chr1	153670962	153662035	-	14	1574	3248	11462	ENSG00000143621.16	ENST00000361891.8	ILF2	ILF2-201	Known	Known	None	0.0	None	None	None	None
m54284U_191111_172039/102630992/ccs	PB_GM12878_R2	hg38_SIRV	chr9	83980576	83968911	-	17	2008	27086	578998	ENSG00000165119.20	ENCODEHT000578998	HNRNPK	ENCODEHT000578998	Known	NIC	None	0.10000000149011612	None	None	None	None
m54284U_191111_172039/149292660/ccs	PB_GM12878_R2	hg38_SIRV	chr6	32439894	32445044	+	5	1226	18649	66411	ENSG00000204287.13	ENST00000395388.6	HLA-DRA	HLA-DRA-202	Known	Known	None	0.25	None	None	None	None
m54284U_191111_172039/103089884/ccs	PB_GM12878_R2	hg38_SIRV	chr9	83980601	83968911	-	17	2097	27086	93600	ENSG00000165119.20	ENST00000376281.8	HNRNPK	HNRNPK-205	Known	Known	None	0.10000000149011612	None	None	None	None
m54284U_191110_105540/26478259/ccs	PB_GM12878_R1	hg38_SIRV	chr11	123062136	123057500	-	9	2253	33517	116438	ENSG00000109971.13	ENST00000534624.5	HSPA8	HSPA8-224	Known	Known	None	0.30000001192092896	None	None	None	None
m54284U_191111_172039/144048574/ccs	PB_GM12878_R2	hg38_SIRV	chr2	215312089	215349752	+	16	1930	8756	30771	ENSG00000138363.14	ENST00000236959.13	ATIC	ATIC-201	Known	Known	None	0.30000001192092896	None	None	None	None
m54284U_191111_172039/149422604/ccs	PB_GM12878_R2	hg38_SIRV	chr6	32439894	32445031	+	5	1213	18649	66411	ENSG00000204287.13	ENST00000395388.6	HLA-DRA	HLA-DRA-202	Known	Known	None	0.15000000596046448	None	None	None	None
m54284U_191111_172039/103285121/ccs	PB_GM12878_R2	hg38_SIRV	chr9	83980565	83968911	-	17	1997	27086	578998	ENSG00000165119.20	ENCODEHT000578998	HNRNPK	ENCODEHT000578998	Known	NIC	None	0.10000000149011612	None	None	None	None
m54284U_191111_172039/35260010/ccs	PB_GM12878_R2	hg38_SIRV	chr1	153670970	153662035	-	14	1582	3248	11462	ENSG00000143621.16	ENST00000361891.8	ILF2	ILF2-201	Known	Known	None	0.0	None	None	None	None
3c9b1f89-7d73-4761-ac90-f6f755328729	ONT_GM12878_R2	hg38_SIRV	chr19	55386352	55388367	+	4	449	51938	186883	ENSG00000108107.14	ENST00000559463.5	RPL28	RPL28-208	Known	Known	None	0.10000000149011612	None	None	None	None
m54284U_191111_172039/149423362/ccs	PB_GM12878_R2	hg38_SIRV	chr6	32439894	32445044	+	5	1226	18649	66411	ENSG00000204287.13	ENST00000395388.6	HLA-DRA	HLA-DRA-202	Known	Known	None	0.25	None	None	None	None
m54284U_191111_172039/104792400/ccs	PB_GM12878_R2	hg38_SIRV	chr9	83980599	83968911	-	17	2095	27086	93600	ENSG00000165119.20	ENST00000376281.8	HNRNPK	HNRNPK-205	Known	Known	None	0.10000000149011612	None	None	None	None
m54284U_191110_105540/26479406/ccs	PB_GM12878_R1	hg38_SIRV	chr11	123062137	123057500	-	9	2254	33517	116438	ENSG00000109971.13	ENST00000534624.5	HSPA8	HSPA8-224	Known	Known	None	0.30000001192092896	None	None	None	None
m54284U_191111_172039/146081151/ccs	PB_GM12878_R2	hg38_SIRV	chr2	215312089	215349752	+	16	1930	8756	30771	ENSG00000138363.14	ENST00000236959.13	ATIC	ATIC-201	Known	Known	None	0.30000001192092896	None	None	None	None
m54284U_191111_172039/105188161/ccs	PB_GM12878_R2	hg38_SIRV	chr9	83980249	83968911	-	17	2035	27086	93603	ENSG00000165119.20	ENST00000360384.9	HNRNPK	HNRNPK-202	Known	Known	None	0.10000000149011612	None	None	None	None
m54284U_191111_172039/149620925/ccs	PB_GM12878_R2	hg38_SIRV	chr6	32439894	32445033	+	5	1215	18649	66411	ENSG00000204287.13	ENST00000395388.6	HLA-DRA	HLA-DRA-202	Known	Known	None	0.15000000596046448	None	None	None	None
m54284U_191111_172039/37291885/ccs	PB_GM12878_R2	hg38_SIRV	chr1	153670987	153662035	-	14	1599	3248	11462	ENSG00000143621.16	ENST00000361891.8	ILF2	ILF2-201	Known	Known	None	0.0	None	None	None	None
m54284U_191111_172039/105384658/ccs	PB_GM12878_R2	hg38_SIRV	chr9	83972986	83968911	-	8	1241	27086	579005	ENSG00000165119.20	ENCODEHT000579005	HNRNPK	ENCODEHT000579005	Known	ISM	Suffix	0.10000000149011612	None	None	None	None
061d7211-c6ba-41dd-843b-7331cb18ae64	ONT_GM12878_R2	hg38_SIRV	chr19	55386352	55388368	+	4	456	51938	186883	ENSG00000108107.14	ENST00000559463.5	RPL28	RPL28-208	Known	Known	None	0.10000000149011612	None	None	None	None
m54284U_191111_172039/149818012/ccs	PB_GM12878_R2	hg38_SIRV	chr6	32439894	32445033	+	5	1215	18649	66411	ENSG00000204287.13	ENST00000395388.6	HLA-DRA	HLA-DRA-202	Known	Known	None	0.15000000596046448	None	None	None	None
m54284U_191110_105540/26675091/ccs	PB_GM12878_R1	hg38_SIRV	chr11	123062131	123057500	-	9	2248	33517	116438	ENSG00000109971.13	ENST00000534624.5	HSPA8	HSPA8-224	Known	Known	None	0.30000001192092896	None	None	None	None
m54284U_191111_172039/146473490/ccs	PB_GM12878_R2	hg38_SIRV	chr2	215312089	215349754	+	16	1932	8756	30771	ENSG00000138363.14	ENST00000236959.13	ATIC	ATIC-201	Known	Known	None	0.30000001192092896	None	None	None	None
m54284U_191111_172039/106039785/ccs	PB_GM12878_R2	hg38_SIRV	chr9	83972896	83968911	-	8	1301	27086	578996	ENSG00000165119.20	ENCODEHT000578996	HNRNPK	ENCODEHT000578996	Known	ISM	Suffix	0.10000000149011612	None	None	None	None
m54284U_191111_172039/150145277/ccs	PB_GM12878_R2	hg38_SIRV	chr6	32439894	32445044	+	5	1226	18649	66411	ENSG00000204287.13	ENST00000395388.6	HLA-DRA	HLA-DRA-202	Known	Known	None	0.25	None	None	None	None
m54284U_191111_172039/106299593/ccs	PB_GM12878_R2	hg38_SIRV	chr9	83980208	83968911	-	17	1994	27086	93603	ENSG00000165119.20	ENST00000360384.9	HNRNPK	HNRNPK-202	Known	Known	None	0.10000000149011612	None	None	None	None
m54284U_191111_172039/40240082/ccs	PB_GM12878_R2	hg38_SIRV	chr1	153670992	153662035	-	14	1604	3248	11462	ENSG00000143621.16	ENST00000361891.8	ILF2	ILF2-201	Known	Known	None	0.0	None	None	None	None
m54284U_191110_105540/26675850/ccs	PB_GM12878_R1	hg38_SIRV	chr11	123062133	123057500	-	9	2250	33517	116438	ENSG00000109971.13	ENST00000534624.5	HSPA8	HSPA8-224	Known	Known	None	0.30000001192092896	None	None	None	None
e8cf5fdf-2da6-4a0d-b144-d5a1a281ea26	ONT_GM12878_R2	hg38_SIRV	chr19	55386352	55388367	+	4	455	51938	186883	ENSG00000108107.14	ENST00000559463.5	RPL28	RPL28-208	Known	Known	None	0.10000000149011612	None	None	None	None
m54284U_191111_172039/150210968/ccs	PB_GM12878_R2	hg38_SIRV	chr6	32439894	32445031	+	5	1213	18649	66411	ENSG00000204287.13	ENST00000395388.6	HLA-DRA	HLA-DRA-202	Known	Known	None	0.15000000596046448	None	None	None	None
m54284U_191111_172039/106300417/ccs	PB_GM12878_R2	hg38_SIRV	chr9	83980614	83968911	-	17	2110	27086	93600	ENSG00000165119.20	ENST00000376281.8	HNRNPK	HNRNPK-205	Known	Known	None	0.10000000149011612	None	None	None	None
m54284U_191111_172039/147261469/ccs	PB_GM12878_R2	hg38_SIRV	chr2	215312089	215349761	+	16	1939	8756	30771	ENSG00000138363.14	ENST00000236959.13	ATIC	ATIC-201	Known	Known	None	0.20000000298023224	None	None	None	None
m54284U_191111_172039/106891771/ccs	PB_GM12878_R2	hg38_SIRV	chr9	83980598	83968911	-	17	2094	27086	93600	ENSG00000165119.20	ENST00000376281.8	HNRNPK	HNRNPK-205	Known	Known	None	0.10000000149011612	None	None	None	None
m54284U_191111_172039/150341122/ccs	PB_GM12878_R2	hg38_SIRV	chr6	32439894	32445031	+	5	1213	18649	66411	ENSG00000204287.13	ENST00000395388.6	HLA-DRA	HLA-DRA-202	Known	Known	None	0.15000000596046448	None	None	None	None
m54284U_191111_172039/40633334/ccs	PB_GM12878_R2	hg38_SIRV	chr1	153670978	153662035	-	14	1590	3248	11462	ENSG00000143621.16	ENST00000361891.8	ILF2	ILF2-201	Known	Known	None	0.0	None	None	None	None
m54284U_191110_105540/26739693/ccs	PB_GM12878_R1	hg38_SIRV	chr11	123062136	123057500	-	9	2253	33517	116438	ENSG00000109971.13	ENST00000534624.5	HSPA8	HSPA8-224	Known	Known	None	0.30000001192092896	None	None	None	None
m54284U_191111_172039/108986759/ccs	PB_GM12878_R2	hg38_SIRV	chr9	83980197	83968911	-	16	1935	27086	579061	ENSG00000165119.20	ENCODEHT000579061	HNRNPK	ENCODEHT000579061	Known	NIC	None	0.10000000149011612	None	None	None	None
m54284U_191111_172039/150604363/ccs	PB_GM12878_R2	hg38_SIRV	chr6	32439894	32445035	+	5	1217	18649	66411	ENSG00000204287.13	ENST00000395388.6	HLA-DRA	HLA-DRA-202	Known	Known	None	0.10000000149011612	None	None	None	None
940b84d5-65ec-435b-8e36-84d79354475c	ONT_GM12878_R2	hg38_SIRV	chr19	55386352	55388366	+	4	454	51938	186883	ENSG00000108107.14	ENST00000559463.5	RPL28	RPL28-208	Known	Known	None	0.10000000149011612	None	None	None	None
m54284U_191111_172039/109053870/ccs	PB_GM12878_R2	hg38_SIRV	chr9	83980597	83968911	-	17	2029	27086	578998	ENSG00000165119.20	ENCODEHT000578998	HNRNPK	ENCODEHT000578998	Known	NIC	None	0.10000000149011612	None	None	None	None
m54284U_191111_172039/147784740/ccs	PB_GM12878_R2	hg38_SIRV	chr2	215312089	215349765	+	16	1943	8756	30771	ENSG00000138363.14	ENST00000236959.13	ATIC	ATIC-201	Known	Known	None	0.15000000596046448	None	None	None	None
m54284U_191111_172039/150670134/ccs	PB_GM12878_R2	hg38_SIRV	chr6	32439894	32445044	+	5	1226	18649	66411	ENSG00000204287.13	ENST00000395388.6	HLA-DRA	HLA-DRA-202	Known	Known	None	0.25	None	None	None	None
m54284U_191111_172039/109119681/ccs	PB_GM12878_R2	hg38_SIRV	chr9	83980218	83968911	-	17	2004	27086	93603	ENSG00000165119.20	ENST00000360384.9	HNRNPK	HNRNPK-202	Known	Known	None	0.10000000149011612	None	None	None	None
m54284U_191110_105540/26740539/ccs	PB_GM12878_R1	hg38_SIRV	chr11	123062138	123057500	-	9	2255	33517	116438	ENSG00000109971.13	ENST00000534624.5	HSPA8	HSPA8-224	Known	Known	None	0.30000001192092896	None	None	None	None
m54284U_191111_172039/42337260/ccs	PB_GM12878_R2	hg38_SIRV	chr1	153670950	153662035	-	14	1562	3248	11462	ENSG00000143621.16	ENST00000361891.8	ILF2	ILF2-201	Known	Known	None	0.0	None	None	None	None
m54284U_191111_172039/150799704/ccs	PB_GM12878_R2	hg38_SIRV	chr6	32439894	32445032	+	5	1214	18649	66411	ENSG00000204287.13	ENST00000395388.6	HLA-DRA	HLA-DRA-202	Known	Known	None	0.15000000596046448	None	None	None	None
m54284U_191111_172039/109774002/ccs	PB_GM12878_R2	hg38_SIRV	chr9	83980214	83968911	-	17	2000	27086	93603	ENSG00000165119.20	ENST00000360384.9	HNRNPK	HNRNPK-202	Known	Known	None	0.10000000149011612	None	None	None	None
6d3e4f19-c2e9-41b7-8762-4c792b457755	ONT_GM12878_R2	hg38_SIRV	chr19	55386352	55388367	+	4	455	51938	186883	ENSG00000108107.14	ENST00000559463.5	RPL28	RPL28-208	Known	Known	None	0.10000000149011612	None	None	None	None
m54284U_191111_172039/148766845/ccs	PB_GM12878_R2	hg38_SIRV	chr2	215312089	215349752	+	16	1930	8756	30771	ENSG00000138363.14	ENST00000236959.13	ATIC	ATIC-201	Known	Known	None	0.30000001192092896	None	None	None	None
m54284U_191111_172039/109775682/ccs	PB_GM12878_R2	hg38_SIRV	chr9	83980646	83968911	-	16	2069	27086	579009	ENSG00000165119.20	ENCODEHT000579009	HNRNPK	ENCODEHT000579009	Known	NIC	None	0.10000000149011612	None	None	None	None
m54284U_191111_172039/150800565/ccs	PB_GM12878_R2	hg38_SIRV	chr6	32439894	32445031	+	5	1213	18649	66411	ENSG00000204287.13	ENST00000395388.6	HLA-DRA	HLA-DRA-202	Known	Known	None	0.15000000596046448	None	None	None	None
m54284U_191110_105540/26805611/ccs	PB_GM12878_R1	hg38_SIRV	chr11	123062136	123057500	-	9	2253	33517	116438	ENSG00000109971.13	ENST00000534624.5	HSPA8	HSPA8-224	Known	Known	None	0.30000001192092896	None	None	None	None
m54284U_191111_172039/42402561/ccs	PB_GM12878_R2	hg38_SIRV	chr1	153670964	153662035	-	14	1576	3248	11462	ENSG00000143621.16	ENST00000361891.8	ILF2	ILF2-201	Known	Known	None	0.0	None	None	None	None
m54284U_191111_172039/109971905/ccs	PB_GM12878_R2	hg38_SIRV	chr9	83980208	83968911	-	17	2009	27086	93603	ENSG00000165119.20	ENST00000360384.9	HNRNPK	HNRNPK-202	Known	Known	None	0.10000000149011612	None	None	None	None
m54284U_191111_172039/150865267/ccs	PB_GM12878_R2	hg38_SIRV	chr6	32439894	32445044	+	5	1226	18649	66411	ENSG00000204287.13	ENST00000395388.6	HLA-DRA	HLA-DRA-202	Known	Known	None	0.25	None	None	None	None
m54284U_191111_172039/111412761/ccs	PB_GM12878_R2	hg38_SIRV	chr9	83980660	83968911	-	17	2092	27086	578998	ENSG00000165119.20	ENCODEHT000578998	HNRNPK	ENCODEHT000578998	Known	NIC	None	0.10000000149011612	None	None	None	None
m54284U_191111_172039/149751374/ccs	PB_GM12878_R2	hg38_SIRV	chr2	215312089	215349753	+	16	1931	8756	30771	ENSG00000138363.14	ENST00000236959.13	ATIC	ATIC-201	Known	Known	None	0.30000001192092896	None	None	None	None
33aaf8f0-cfc0-4b49-b373-d6bea8b42c43	ONT_GM12878_R2	hg38_SIRV	chr19	55386352	55388368	+	4	444	51938	186883	ENSG00000108107.14	ENST00000559463.5	RPL28	RPL28-208	Known	Known	None	0.10000000149011612	None	None	None	None
m54284U_191110_105540/26805763/ccs	PB_GM12878_R1	hg38_SIRV	chr11	123062136	123057500	-	9	2253	33517	116438	ENSG00000109971.13	ENST00000534624.5	HSPA8	HSPA8-224	Known	Known	None	0.30000001192092896	None	None	None	None
m54284U_191111_172039/150930765/ccs	PB_GM12878_R2	hg38_SIRV	chr6	32439894	32445044	+	5	1226	18649	66411	ENSG00000204287.13	ENST00000395388.6	HLA-DRA	HLA-DRA-202	Known	Known	None	0.25	None	None	None	None
m54284U_191111_172039/111542447/ccs	PB_GM12878_R2	hg38_SIRV	chr9	83980187	83968911	-	17	1973	27086	93603	ENSG00000165119.20	ENST00000360384.9	HNRNPK	HNRNPK-202	Known	Known	None	0.10000000149011612	None	None	None	None
m54284U_191111_172039/42404589/ccs	PB_GM12878_R2	hg38_SIRV	chr1	153670948	153662035	-	14	1560	3248	11462	ENSG00000143621.16	ENST00000361891.8	ILF2	ILF2-201	Known	Known	None	0.0	None	None	None	None
m54284U_191111_172039/111673653/ccs	PB_GM12878_R2	hg38_SIRV	chr9	83980598	83968911	-	17	2094	27086	93600	ENSG00000165119.20	ENST00000376281.8	HNRNPK	HNRNPK-205	Known	Known	None	0.10000000149011612	None	None	None	None
m54284U_191111_172039/150996463/ccs	PB_GM12878_R2	hg38_SIRV	chr6	32439894	32445042	+	5	1224	18649	66411	ENSG00000204287.13	ENST00000395388.6	HLA-DRA	HLA-DRA-202	Known	Known	None	0.20000000298023224	None	None	None	None
m54284U_191111_172039/150080191/ccs	PB_GM12878_R2	hg38_SIRV	chr2	215312089	215349754	+	16	1932	8756	30771	ENSG00000138363.14	ENST00000236959.13	ATIC	ATIC-201	Known	Known	None	0.30000001192092896	None	None	None	None
m54284U_191110_105540/26937276/ccs	PB_GM12878_R1	hg38_SIRV	chr11	123062136	123057500	-	9	2253	33517	116438	ENSG00000109971.13	ENST00000534624.5	HSPA8	HSPA8-224	Known	Known	None	0.30000001192092896	None	None	None	None
m54284U_191111_172039/113443176/ccs	PB_GM12878_R2	hg38_SIRV	chr9	83977759	83968911	-	14	1806	27086	579306	ENSG00000165119.20	ENCODEHT000579306	HNRNPK	ENCODEHT000579306	Known	ISM	Suffix	0.10000000149011612	None	None	None	None
31c79ce0-87a7-4c17-85af-34f4fd8bb563	ONT_GM12878_R2	hg38_SIRV	chr19	55386352	55388365	+	4	453	51938	186883	ENSG00000108107.14	ENST00000559463.5	RPL28	RPL28-208	Known	Known	None	0.10000000149011612	None	None	None	None
m54284U_191111_172039/151192194/ccs	PB_GM12878_R2	hg38_SIRV	chr6	32439894	32445030	+	5	1200	18649	66411	ENSG00000204287.13	ENST00000395388.6	HLA-DRA	HLA-DRA-202	Known	Known	None	0.20000000298023224	None	None	None	None
m54284U_191111_172039/42993804/ccs	PB_GM12878_R2	hg38_SIRV	chr1	153670985	153662035	-	14	1597	3248	11462	ENSG00000143621.16	ENST00000361891.8	ILF2	ILF2-201	Known	Known	None	0.0	None	None	None	None
m54284U_191111_172039/114166288/ccs	PB_GM12878_R2	hg38_SIRV	chr9	83980226	83968911	-	17	2012	27086	93603	ENSG00000165119.20	ENST00000360384.9	HNRNPK	HNRNPK-202	Known	Known	None	0.10000000149011612	None	None	None	None
m54284U_191111_172039/151194328/ccs	PB_GM12878_R2	hg38_SIRV	chr6	32439894	32445029	+	5	1211	18649	66411	ENSG00000204287.13	ENST00000395388.6	HLA-DRA	HLA-DRA-202	Known	Known	None	0.20000000298023224	None	None	None	None
m54284U_191111_172039/150145866/ccs	PB_GM12878_R2	hg38_SIRV	chr2	215312089	215349768	+	16	1946	8756	30771	ENSG00000138363.14	ENST00000236959.13	ATIC	ATIC-201	Known	Known	None	0.10000000149011612	None	None	None	None
m54284U_191110_105540/27001102/ccs	PB_GM12878_R1	hg38_SIRV	chr11	123062137	123057500	-	9	2254	33517	116438	ENSG00000109971.13	ENST00000534624.5	HSPA8	HSPA8-224	Known	Known	None	0.30000001192092896	None	None	None	None
m54284U_191111_172039/114295682/ccs	PB_GM12878_R2	hg38_SIRV	chr9	83980584	83968911	-	17	2080	27086	93600	ENSG00000165119.20	ENST00000376281.8	HNRNPK	HNRNPK-205	Known	Known	None	0.10000000149011612	None	None	None	None
30ddd205-35f4-4101-8847-1b765c3f06bb	ONT_GM12878_R2	hg38_SIRV	chr19	55386352	55388368	+	4	462	51938	186883	ENSG00000108107.14	ENST00000559463.5	RPL28	RPL28-208	Known	Known	None	0.10000000149011612	None	None	None	None
m54284U_191111_172039/151455800/ccs	PB_GM12878_R2	hg38_SIRV	chr6	32439894	32445034	+	5	1216	18649	66411	ENSG00000204287.13	ENST00000395388.6	HLA-DRA	HLA-DRA-202	Known	Known	None	0.10000000149011612	None	None	None	None
m54284U_191111_172039/114362939/ccs	PB_GM12878_R2	hg38_SIRV	chr9	83980614	83968911	-	17	2110	27086	93600	ENSG00000165119.20	ENST00000376281.8	HNRNPK	HNRNPK-205	Known	Known	None	0.10000000149011612	None	None	None	None
m54284U_191111_172039/44630675/ccs	PB_GM12878_R2	hg38_SIRV	chr1	153670993	153662035	-	14	1605	3248	11462	ENSG00000143621.16	ENST00000361891.8	ILF2	ILF2-201	Known	Known	None	0.0	None	None	None	None
m54284U_191111_172039/115540986/ccs	PB_GM12878_R2	hg38_SIRV	chr9	83980208	83968911	-	17	1994	27086	93603	ENSG00000165119.20	ENST00000360384.9	HNRNPK	HNRNPK-202	Known	Known	None	0.10000000149011612	None	None	None	None
m54284U_191111_172039/151650363/ccs	PB_GM12878_R2	hg38_SIRV	chr6	32439894	32445044	+	5	1226	18649	66411	ENSG00000204287.13	ENST00000395388.6	HLA-DRA	HLA-DRA-202	Known	Known	None	0.25	None	None	None	None
m54284U_191110_105540/27132359/ccs	PB_GM12878_R1	hg38_SIRV	chr11	123062136	123057500	-	9	2253	33517	116438	ENSG00000109971.13	ENST00000534624.5	HSPA8	HSPA8-224	Known	Known	None	0.30000001192092896	None	None	None	None
m54284U_191111_172039/150407864/ccs	PB_GM12878_R2	hg38_SIRV	chr2	215312076	215336124	+	11	1119	8756	578186	ENSG00000138363.14	ENCODEHT000578186	ATIC	ENCODEHT000578186	Known	ISM	Prefix	0.699999988079071	None	None	None	None
m54284U_191111_172039/116916695/ccs	PB_GM12878_R2	hg38_SIRV	chr9	83980220	83968911	-	17	2066	27086	93601	ENSG00000165119.20	ENST00000376263.7	HNRNPK	HNRNPK-204	Known	Known	None	0.10000000149011612	None	None	None	None
m54284U_191111_172039/152175275/ccs	PB_GM12878_R2	hg38_SIRV	chr6	32439894	32445044	+	5	1226	18649	66411	ENSG00000204287.13	ENST00000395388.6	HLA-DRA	HLA-DRA-202	Known	Known	None	0.25	None	None	None	None
fa56581f-9a5a-4391-aa72-198cffeea1fa	ONT_GM12878_R2	hg38_SIRV	chr19	55386352	55388365	+	4	453	51938	186883	ENSG00000108107.14	ENST00000559463.5	RPL28	RPL28-208	Known	Known	None	0.10000000149011612	None	None	None	None
m54284U_191111_172039/44828487/ccs	PB_GM12878_R2	hg38_SIRV	chr1	153670992	153662035	-	14	1604	3248	11462	ENSG00000143621.16	ENST00000361891.8	ILF2	ILF2-201	Known	Known	None	0.0	None	None	None	None
m54284U_191111_172039/117572698/ccs	PB_GM12878_R2	hg38_SIRV	chr9	83980210	83968911	-	16	1948	27086	579061	ENSG00000165119.20	ENCODEHT000579061	HNRNPK	ENCODEHT000579061	Known	NIC	None	0.10000000149011612	None	None	None	None
m54284U_191110_105540/27198340/ccs	PB_GM12878_R1	hg38_SIRV	chr11	123062136	123057500	-	9	2253	33517	116438	ENSG00000109971.13	ENST00000534624.5	HSPA8	HSPA8-224	Known	Known	None	0.30000001192092896	None	None	None	None
m54284U_191111_172039/152567911/ccs	PB_GM12878_R2	hg38_SIRV	chr6	32439894	32445042	+	5	1224	18649	66411	ENSG00000204287.13	ENST00000395388.6	HLA-DRA	HLA-DRA-202	Known	Known	None	0.20000000298023224	None	None	None	None
m54284U_191111_172039/118031901/ccs	PB_GM12878_R2	hg38_SIRV	chr9	83980584	83968911	-	17	2080	27086	93600	ENSG00000165119.20	ENST00000376281.8	HNRNPK	HNRNPK-205	Known	Known	None	0.10000000149011612	None	None	None	None
m54284U_191111_172039/151519637/ccs	PB_GM12878_R2	hg38_SIRV	chr2	215312089	215349761	+	16	1939	8756	30771	ENSG00000138363.14	ENST00000236959.13	ATIC	ATIC-201	Known	Known	None	0.20000000298023224	None	None	None	None
m54284U_191111_172039/118622883/ccs	PB_GM12878_R2	hg38_SIRV	chr9	83980220	83968911	-	17	2066	27086	93601	ENSG00000165119.20	ENST00000376263.7	HNRNPK	HNRNPK-204	Known	Known	None	0.10000000149011612	None	None	None	None
m54284U_191111_172039/152634334/ccs	PB_GM12878_R2	hg38_SIRV	chr6	32439894	32445036	+	5	1218	18649	66411	ENSG00000204287.13	ENST00000395388.6	HLA-DRA	HLA-DRA-202	Known	Known	None	0.10000000149011612	None	None	None	None
8e0bd5d5-8dba-4e6f-9cd2-912731734b5b	ONT_GM12878_R2	hg38_SIRV	chr19	55386352	55388372	+	4	460	51938	186883	ENSG00000108107.14	ENST00000559463.5	RPL28	RPL28-208	Known	Known	None	0.10000000149011612	None	None	None	None
m54284U_191111_172039/44893761/ccs	PB_GM12878_R2	hg38_SIRV	chr1	153670974	153662035	-	14	1586	3248	11462	ENSG00000143621.16	ENST00000361891.8	ILF2	ILF2-201	Known	Known	None	0.0	None	None	None	None
m54284U_191111_172039/119473369/ccs	PB_GM12878_R2	hg38_SIRV	chr9	83980630	83968911	-	17	2062	27086	578998	ENSG00000165119.20	ENCODEHT000578998	HNRNPK	ENCODEHT000578998	Known	NIC	None	0.10000000149011612	None	None	None	None
m54284U_191110_105540/27262985/ccs	PB_GM12878_R1	hg38_SIRV	chr11	123062138	123057500	-	9	2255	33517	116438	ENSG00000109971.13	ENST00000534624.5	HSPA8	HSPA8-224	Known	Known	None	0.30000001192092896	None	None	None	None
m54284U_191111_172039/152766863/ccs	PB_GM12878_R2	hg38_SIRV	chr6	32439894	32445033	+	5	1215	18649	66411	ENSG00000204287.13	ENST00000395388.6	HLA-DRA	HLA-DRA-202	Known	Known	None	0.15000000596046448	None	None	None	None
m54284U_191111_172039/153157668/ccs	PB_GM12878_R2	hg38_SIRV	chr2	215312089	215349762	+	16	1940	8756	30771	ENSG00000138363.14	ENST00000236959.13	ATIC	ATIC-201	Known	Known	None	0.20000000298023224	None	None	None	None
m54284U_191111_172039/119540227/ccs	PB_GM12878_R2	hg38_SIRV	chr9	83980222	83968911	-	16	2020	27086	579000	ENSG00000165119.20	ENCODEHT000579000	HNRNPK	ENCODEHT000579000	Known	NIC	None	0.10000000149011612	None	None	None	None
m54284U_191111_172039/152895569/ccs	PB_GM12878_R2	hg38_SIRV	chr6	32439894	32445043	+	5	1225	18649	66411	ENSG00000204287.13	ENST00000395388.6	HLA-DRA	HLA-DRA-202	Known	Known	None	0.20000000298023224	None	None	None	None
m54284U_191111_172039/119668876/ccs	PB_GM12878_R2	hg38_SIRV	chr9	83980213	83968911	-	16	2049	27086	579307	ENSG00000165119.20	ENCODEHT000579307	HNRNPK	ENCODEHT000579307	Known	NIC	None	0.10000000149011612	None	None	None	None
2ef483ab-c229-46ed-8a2f-2f18086c407a	ONT_GM12878_R2	hg38_SIRV	chr19	55386352	55388365	+	4	453	51938	186883	ENSG00000108107.14	ENST00000559463.5	RPL28	RPL28-208	Known	Known	None	0.10000000149011612	None	None	None	None
m54284U_191111_172039/47319135/ccs	PB_GM12878_R2	hg38_SIRV	chr1	153670940	153662035	-	14	1552	3248	11462	ENSG00000143621.16	ENST00000361891.8	ILF2	ILF2-201	Known	Known	None	0.0	None	None	None	None
m54284U_191110_105540/27265037/ccs	PB_GM12878_R1	hg38_SIRV	chr11	123062136	123057500	-	9	2253	33517	116438	ENSG00000109971.13	ENST00000534624.5	HSPA8	HSPA8-224	Known	Known	None	0.30000001192092896	None	None	None	None
m54284U_191111_172039/152897636/ccs	PB_GM12878_R2	hg38_SIRV	chr6	32439894	32445044	+	5	1226	18649	66411	ENSG00000204287.13	ENST00000395388.6	HLA-DRA	HLA-DRA-202	Known	Known	None	0.25	None	None	None	None
m54284U_191111_172039/154010103/ccs	PB_GM12878_R2	hg38_SIRV	chr2	215312089	215349762	+	16	1940	8756	30771	ENSG00000138363.14	ENST00000236959.13	ATIC	ATIC-201	Known	Known	None	0.20000000298023224	None	None	None	None
m54284U_191111_172039/120523469/ccs	PB_GM12878_R2	hg38_SIRV	chr9	83980608	83968911	-	17	2104	27086	93600	ENSG00000165119.20	ENST00000376281.8	HNRNPK	HNRNPK-205	Known	Known	None	0.10000000149011612	None	None	None	None
m54284U_191111_172039/152897983/ccs	PB_GM12878_R2	hg38_SIRV	chr6	32439894	32445044	+	5	1226	18649	66411	ENSG00000204287.13	ENST00000395388.6	HLA-DRA	HLA-DRA-202	Known	Known	None	0.25	None	None	None	None
m54284U_191111_172039/121832574/ccs	PB_GM12878_R2	hg38_SIRV	chr9	83980611	83968911	-	17	2043	27086	578998	ENSG00000165119.20	ENCODEHT000578998	HNRNPK	ENCODEHT000578998	Known	NIC	None	0.10000000149011612	None	None	None	None
m54284U_191110_105540/27265230/ccs	PB_GM12878_R1	hg38_SIRV	chr11	123062137	123057500	-	9	2254	33517	116438	ENSG00000109971.13	ENST00000534624.5	HSPA8	HSPA8-224	Known	Known	None	0.30000001192092896	None	None	None	None
m54284U_191111_172039/48498130/ccs	PB_GM12878_R2	hg38_SIRV	chr1	153670986	153662043	-	13	1686	3248	578970	ENSG00000143621.16	ENCODEHT000578970	ILF2	ENCODEHT000578970	Known	NIC	None	0.0	None	None	None	None
6a88041d-171a-47f4-8761-afab7f13ef10	ONT_GM12878_R2	hg38_SIRV	chr19	55386352	55388362	+	4	450	51938	186883	ENSG00000108107.14	ENST00000559463.5	RPL28	RPL28-208	Known	Known	None	0.05000000074505806	None	None	None	None
m54284U_191111_172039/122094516/ccs	PB_GM12878_R2	hg38_SIRV	chr9	83980221	83968911	-	17	2007	27086	93603	ENSG00000165119.20	ENST00000360384.9	HNRNPK	HNRNPK-202	Known	Known	None	0.10000000149011612	None	None	None	None
m54284U_191111_172039/153421324/ccs	PB_GM12878_R2	hg38_SIRV	chr6	32439894	32445030	+	5	1212	18649	66411	ENSG00000204287.13	ENST00000395388.6	HLA-DRA	HLA-DRA-202	Known	Known	None	0.20000000298023224	None	None	None	None
m54284U_191111_172039/154403888/ccs	PB_GM12878_R2	hg38_SIRV	chr2	215312089	215349762	+	16	1940	8756	30771	ENSG00000138363.14	ENST00000236959.13	ATIC	ATIC-201	Known	Known	None	0.20000000298023224	None	None	None	None
m54284U_191111_172039/122227050/ccs	PB_GM12878_R2	hg38_SIRV	chr9	83980618	83968911	-	17	2050	27086	578998	ENSG00000165119.20	ENCODEHT000578998	HNRNPK	ENCODEHT000578998	Known	NIC	None	0.10000000149011612	None	None	None	None
m54284U_191110_105540/27328666/ccs	PB_GM12878_R1	hg38_SIRV	chr11	123062136	123057500	-	9	2253	33517	116438	ENSG00000109971.13	ENST00000534624.5	HSPA8	HSPA8-224	Known	Known	None	0.30000001192092896	None	None	None	None
m54284U_191111_172039/153553369/ccs	PB_GM12878_R2	hg38_SIRV	chr6	32439894	32445034	+	5	1216	18649	66411	ENSG00000204287.13	ENST00000395388.6	HLA-DRA	HLA-DRA-202	Known	Known	None	0.10000000149011612	None	None	None	None
m54284U_191111_172039/49284025/ccs	PB_GM12878_R2	hg38_SIRV	chr1	153670964	153662035	-	14	1576	3248	11462	ENSG00000143621.16	ENST00000361891.8	ILF2	ILF2-201	Known	Known	None	0.0	None	None	None	None
m54284U_191111_172039/122685657/ccs	PB_GM12878_R2	hg38_SIRV	chr9	83980178	83968911	-	17	2058	27086	578997	ENSG00000165119.20	ENCODEHT000578997	HNRNPK	ENCODEHT000578997	Known	NNC	None	0.10000000149011612	None	None	None	None
462d214a-8f76-4745-9907-7bb1f5a2b1f9	ONT_GM12878_R2	hg38_SIRV	chr19	55386352	55388368	+	4	456	51938	186883	ENSG00000108107.14	ENST00000559463.5	RPL28	RPL28-208	Known	Known	None	0.10000000149011612	None	None	None	None
m54284U_191111_172039/154078030/ccs	PB_GM12878_R2	hg38_SIRV	chr6	32439894	32445033	+	5	1215	18649	66411	ENSG00000204287.13	ENST00000395388.6	HLA-DRA	HLA-DRA-202	Known	Known	None	0.15000000596046448	None	None	None	None
m54284U_191111_172039/122685742/ccs	PB_GM12878_R2	hg38_SIRV	chr9	83980619	83968911	-	17	2051	27086	578998	ENSG00000165119.20	ENCODEHT000578998	HNRNPK	ENCODEHT000578998	Known	NIC	None	0.10000000149011612	None	None	None	None
m54284U_191111_172039/157812046/ccs	PB_GM12878_R2	hg38_SIRV	chr2	215312089	215349764	+	16	1942	8756	30771	ENSG00000138363.14	ENST00000236959.13	ATIC	ATIC-201	Known	Known	None	0.15000000596046448	None	None	None	None
m54284U_191110_105540/27460573/ccs	PB_GM12878_R1	hg38_SIRV	chr11	123062136	123057500	-	9	2253	33517	116438	ENSG00000109971.13	ENST00000534624.5	HSPA8	HSPA8-224	Known	Known	None	0.30000001192092896	None	None	None	None
m54284U_191111_172039/123930661/ccs	PB_GM12878_R2	hg38_SIRV	chr9	83980183	83968911	-	17	2027	27086	579003	ENSG00000165119.20	ENCODEHT000579003	HNRNPK	ENCODEHT000579003	Known	NIC	None	0.10000000149011612	None	None	None	None
m54284U_191111_172039/154141073/ccs	PB_GM12878_R2	hg38_SIRV	chr6	32439894	32445033	+	5	1215	18649	66411	ENSG00000204287.13	ENST00000395388.6	HLA-DRA	HLA-DRA-202	Known	Known	None	0.15000000596046448	None	None	None	None
m54284U_191111_172039/49678848/ccs	PB_GM12878_R2	hg38_SIRV	chr1	153670987	153662035	-	14	1599	3248	11462	ENSG00000143621.16	ENST00000361891.8	ILF2	ILF2-201	Known	Known	None	0.0	None	None	None	None
m54284U_191111_172039/124257042/ccs	PB_GM12878_R2	hg38_SIRV	chr9	83980614	83968911	-	17	2110	27086	93600	ENSG00000165119.20	ENST00000376281.8	HNRNPK	HNRNPK-205	Known	Known	None	0.10000000149011612	None	None	None	None
ac27a3f7-8f9c-4852-a465-468273f27e1c	ONT_GM12878_R2	hg38_SIRV	chr19	55386352	55388303	+	4	391	51938	186883	ENSG00000108107.14	ENST00000559463.5	RPL28	RPL28-208	Known	Known	None	0.25	None	None	None	None
m54284U_191111_172039/154272904/ccs	PB_GM12878_R2	hg38_SIRV	chr6	32439894	32445040	+	5	1222	18649	66411	ENSG00000204287.13	ENST00000395388.6	HLA-DRA	HLA-DRA-202	Known	Known	None	0.20000000298023224	None	None	None	None
m54284U_191111_172039/158269456/ccs	PB_GM12878_R2	hg38_SIRV	chr2	215312089	215349767	+	17	2063	8756	579308	ENSG00000138363.14	ENCODEHT000579308	ATIC	ENCODEHT000579308	Known	NIC	None	0.15000000596046448	None	None	None	None
m54284U_191111_172039/124979251/ccs	PB_GM12878_R2	hg38_SIRV	chr9	83980194	83968911	-	16	1932	27086	579061	ENSG00000165119.20	ENCODEHT000579061	HNRNPK	ENCODEHT000579061	Known	NIC	None	0.10000000149011612	None	None	None	None
m54284U_191110_105540/27460705/ccs	PB_GM12878_R1	hg38_SIRV	chr11	123062137	123057500	-	9	2254	33517	116438	ENSG00000109971.13	ENST00000534624.5	HSPA8	HSPA8-224	Known	Known	None	0.30000001192092896	None	None	None	None
m54284U_191111_172039/154337629/ccs	PB_GM12878_R2	hg38_SIRV	chr6	32439894	32445044	+	5	1226	18649	66411	ENSG00000204287.13	ENST00000395388.6	HLA-DRA	HLA-DRA-202	Known	Known	None	0.25	None	None	None	None
m54284U_191111_172039/125503054/ccs	PB_GM12878_R2	hg38_SIRV	chr9	83980215	83968911	-	17	2001	27086	93603	ENSG00000165119.20	ENST00000360384.9	HNRNPK	HNRNPK-202	Known	Known	None	0.10000000149011612	None	None	None	None
m54284U_191111_172039/49809222/ccs	PB_GM12878_R2	hg38_SIRV	chr1	153670970	153662035	-	14	1582	3248	11462	ENSG00000143621.16	ENST00000361891.8	ILF2	ILF2-201	Known	Known	None	0.0	None	None	None	None
15b88856-6251-4851-afd7-f7a86f5069e3	ONT_GM12878_R2	hg38_SIRV	chr19	55386352	55388367	+	4	449	51938	186883	ENSG00000108107.14	ENST00000559463.5	RPL28	RPL28-208	Known	Known	None	0.10000000149011612	None	None	None	None
m54284U_191111_172039/126027750/ccs	PB_GM12878_R2	hg38_SIRV	chr9	83980214	83968911	-	17	2000	27086	93603	ENSG00000165119.20	ENST00000360384.9	HNRNPK	HNRNPK-202	Known	Known	None	0.10000000149011612	None	None	None	None
m54284U_191111_172039/154338406/ccs	PB_GM12878_R2	hg38_SIRV	chr6	32439894	32445030	+	5	1212	18649	66411	ENSG00000204287.13	ENST00000395388.6	HLA-DRA	HLA-DRA-202	Known	Known	None	0.20000000298023224	None	None	None	None
m54284U_191110_105540/27591872/ccs	PB_GM12878_R1	hg38_SIRV	chr11	123062136	123057500	-	9	2253	33517	116438	ENSG00000109971.13	ENST00000534624.5	HSPA8	HSPA8-224	Known	Known	None	0.30000001192092896	None	None	None	None
m54284U_191111_172039/159909579/ccs	PB_GM12878_R2	hg38_SIRV	chr2	215312089	215349761	+	16	1939	8756	30771	ENSG00000138363.14	ENST00000236959.13	ATIC	ATIC-201	Known	Known	None	0.20000000298023224	None	None	None	None
m54284U_191111_172039/126877720/ccs	PB_GM12878_R2	hg38_SIRV	chr9	83980582	83968911	-	17	2078	27086	93600	ENSG00000165119.20	ENST00000376281.8	HNRNPK	HNRNPK-205	Known	Known	None	0.10000000149011612	None	None	None	None
m54284U_191111_172039/154338643/ccs	PB_GM12878_R2	hg38_SIRV	chr6	32439894	32445044	+	5	1226	18649	66411	ENSG00000204287.13	ENST00000395388.6	HLA-DRA	HLA-DRA-202	Known	Known	None	0.25	None	None	None	None
m54284U_191111_172039/54789338/ccs	PB_GM12878_R2	hg38_SIRV	chr1	153670944	153662035	-	14	1556	3248	11462	ENSG00000143621.16	ENST00000361891.8	ILF2	ILF2-201	Known	Known	None	0.0	None	None	None	None
m54284U_191111_172039/127665689/ccs	PB_GM12878_R2	hg38_SIRV	chr9	83980632	83968911	-	17	2064	27086	578998	ENSG00000165119.20	ENCODEHT000578998	HNRNPK	ENCODEHT000578998	Known	NIC	None	0.10000000149011612	None	None	None	None
174aa4fb-7fde-4c93-9b34-a2cd75102cc8	ONT_GM12878_R2	hg38_SIRV	chr19	55386352	55388366	+	4	462	51938	186883	ENSG00000108107.14	ENST00000559463.5	RPL28	RPL28-208	Known	Known	None	0.10000000149011612	None	None	None	None
m54284U_191110_105540/27657666/ccs	PB_GM12878_R1	hg38_SIRV	chr11	123062136	123057500	-	9	2253	33517	116438	ENSG00000109971.13	ENST00000534624.5	HSPA8	HSPA8-224	Known	Known	None	0.30000001192092896	None	None	None	None
m54284U_191111_172039/154535032/ccs	PB_GM12878_R2	hg38_SIRV	chr6	32439894	32445031	+	5	1213	18649	66411	ENSG00000204287.13	ENST00000395388.6	HLA-DRA	HLA-DRA-202	Known	Known	None	0.15000000596046448	None	None	None	None
m54284U_191111_172039/128255866/ccs	PB_GM12878_R2	hg38_SIRV	chr9	83980624	83968911	-	17	2120	27086	93600	ENSG00000165119.20	ENST00000376281.8	HNRNPK	HNRNPK-205	Known	Known	None	0.10000000149011612	None	None	None	None
m54284U_191111_172039/160040135/ccs	PB_GM12878_R2	hg38_SIRV	chr2	215312089	215349760	+	16	1938	8756	30771	ENSG00000138363.14	ENST00000236959.13	ATIC	ATIC-201	Known	Known	None	0.20000000298023224	None	None	None	None
m54284U_191111_172039/128387019/ccs	PB_GM12878_R2	hg38_SIRV	chr9	83980569	83968911	-	17	2065	27086	93600	ENSG00000165119.20	ENST00000376281.8	HNRNPK	HNRNPK-205	Known	Known	None	0.10000000149011612	None	None	None	None
m54284U_191111_172039/154730996/ccs	PB_GM12878_R2	hg38_SIRV	chr6	32439894	32445030	+	5	1212	18649	66411	ENSG00000204287.13	ENST00000395388.6	HLA-DRA	HLA-DRA-202	Known	Known	None	0.20000000298023224	None	None	None	None
m54284U_191111_172039/55247273/ccs	PB_GM12878_R2	hg38_SIRV	chr1	153670970	153662035	-	14	1582	3248	11462	ENSG00000143621.16	ENST00000361891.8	ILF2	ILF2-201	Known	Known	None	0.0	None	None	None	None
m54284U_191110_105540/27787874/ccs	PB_GM12878_R1	hg38_SIRV	chr11	123062136	123057500	-	9	2246	33517	116438	ENSG00000109971.13	ENST00000534624.5	HSPA8	HSPA8-224	Known	Known	None	0.30000001192092896	None	None	None	None
m54284U_191111_172039/130156937/ccs	PB_GM12878_R2	hg38_SIRV	chr9	83980615	83968911	-	17	2111	27086	93600	ENSG00000165119.20	ENST00000376281.8	HNRNPK	HNRNPK-205	Known	Known	None	0.10000000149011612	None	None	None	None
48ebb4c2-a8b4-4359-8f06-36c31aae6328	ONT_GM12878_R2	hg38_SIRV	chr19	55386352	55388358	+	4	444	51938	186883	ENSG00000108107.14	ENST00000559463.5	RPL28	RPL28-208	Known	Known	None	0.10000000149011612	None	None	None	None
m54284U_191111_172039/154797060/ccs	PB_GM12878_R2	hg38_SIRV	chr6	32439894	32445042	+	5	1224	18649	66411	ENSG00000204287.13	ENST00000395388.6	HLA-DRA	HLA-DRA-202	Known	Known	None	0.20000000298023224	None	None	None	None
m54284U_191111_172039/162726981/ccs	PB_GM12878_R2	hg38_SIRV	chr2	215312089	215349754	+	16	1932	8756	30771	ENSG00000138363.14	ENST00000236959.13	ATIC	ATIC-201	Known	Known	None	0.30000001192092896	None	None	None	None
m54284U_191111_172039/134089178/ccs	PB_GM12878_R2	hg38_SIRV	chr9	83980598	83968911	-	17	2094	27086	93600	ENSG00000165119.20	ENST00000376281.8	HNRNPK	HNRNPK-205	Known	Known	None	0.10000000149011612	None	None	None	None
m54284U_191111_172039/154797938/ccs	PB_GM12878_R2	hg38_SIRV	chr6	32439894	32445029	+	5	1211	18649	66411	ENSG00000204287.13	ENST00000395388.6	HLA-DRA	HLA-DRA-202	Known	Known	None	0.20000000298023224	None	None	None	None
m54284U_191111_172039/55707710/ccs	PB_GM12878_R2	hg38_SIRV	chr1	153670985	153662035	-	14	1597	3248	11462	ENSG00000143621.16	ENST00000361891.8	ILF2	ILF2-201	Known	Known	None	0.0	None	None	None	None
m54284U_191111_172039/134743742/ccs	PB_GM12878_R2	hg38_SIRV	chr9	83980218	83968911	-	16	2081	27086	579309	ENSG00000165119.20	ENCODEHT000579309	HNRNPK	ENCODEHT000579309	Known	NIC	None	0.10000000149011612	None	None	None	None
m54284U_191110_105540/28050172/ccs	PB_GM12878_R1	hg38_SIRV	chr11	123062138	123057500	-	9	2255	33517	116438	ENSG00000109971.13	ENST00000534624.5	HSPA8	HSPA8-224	Known	Known	None	0.30000001192092896	None	None	None	None
m54284U_191111_172039/154928365/ccs	PB_GM12878_R2	hg38_SIRV	chr6	32439894	32445026	+	5	1208	18649	66411	ENSG00000204287.13	ENST00000395388.6	HLA-DRA	HLA-DRA-202	Known	Known	None	0.20000000298023224	None	None	None	None
m54284U_191111_172039/165021834/ccs	PB_GM12878_R2	hg38_SIRV	chr2	215312089	215349763	+	16	1941	8756	30771	ENSG00000138363.14	ENST00000236959.13	ATIC	ATIC-201	Known	Known	None	0.20000000298023224	None	None	None	None
3df4b4b8-3739-43b5-8d21-177d6dbf0d30	ONT_GM12878_R1	hg38_SIRV	chr19	55386353	55388316	+	4	403	51938	186883	ENSG00000108107.14	ENST00000559463.5	RPL28	RPL28-208	Known	Known	None	0.25	None	None	None	None
m54284U_191111_172039/135137370/ccs	PB_GM12878_R2	hg38_SIRV	chr9	83980207	83968911	-	17	1993	27086	93603	ENSG00000165119.20	ENST00000360384.9	HNRNPK	HNRNPK-202	Known	Known	None	0.10000000149011612	None	None	None	None
m54284U_191111_172039/136317296/ccs	PB_GM12878_R2	hg38_SIRV	chr9	83980614	83968911	-	17	2110	27086	93600	ENSG00000165119.20	ENST00000376281.8	HNRNPK	HNRNPK-205	Known	Known	None	0.10000000149011612	None	None	None	None
m54284U_191111_172039/155124767/ccs	PB_GM12878_R2	hg38_SIRV	chr6	32439894	32445044	+	5	1226	18649	66411	ENSG00000204287.13	ENST00000395388.6	HLA-DRA	HLA-DRA-202	Known	Known	None	0.25	None	None	None	None
m54284U_191111_172039/56755591/ccs	PB_GM12878_R2	hg38_SIRV	chr1	153670948	153662035	-	14	1560	3248	11462	ENSG00000143621.16	ENST00000361891.8	ILF2	ILF2-201	Known	Known	None	0.0	None	None	None	None
m54284U_191110_105540/28116774/ccs	PB_GM12878_R1	hg38_SIRV	chr11	123062137	123057500	-	9	2254	33517	116438	ENSG00000109971.13	ENST00000534624.5	HSPA8	HSPA8-224	Known	Known	None	0.30000001192092896	None	None	None	None
m54284U_191111_172039/138216827/ccs	PB_GM12878_R2	hg38_SIRV	chr9	83980218	83968911	-	17	2064	27086	93601	ENSG00000165119.20	ENST00000376263.7	HNRNPK	HNRNPK-204	Known	Known	None	0.10000000149011612	None	None	None	None
m54284U_191111_172039/165939201/ccs	PB_GM12878_R2	hg38_SIRV	chr2	215312089	215349768	+	16	1946	8756	30771	ENSG00000138363.14	ENST00000236959.13	ATIC	ATIC-201	Known	Known	None	0.10000000149011612	None	None	None	None
m54284U_191111_172039/155256386/ccs	PB_GM12878_R2	hg38_SIRV	chr6	32439894	32445028	+	5	1210	18649	66411	ENSG00000204287.13	ENST00000395388.6	HLA-DRA	HLA-DRA-202	Known	Known	None	0.20000000298023224	None	None	None	None
54907f42-1e21-45ad-b66d-f094b65d4c10	ONT_GM12878_R1	hg38_SIRV	chr19	55386353	55388366	+	4	453	51938	186883	ENSG00000108107.14	ENST00000559463.5	RPL28	RPL28-208	Known	Known	None	0.10000000149011612	None	None	None	None
m54284U_191111_172039/138675091/ccs	PB_GM12878_R2	hg38_SIRV	chr9	83980208	83968911	-	17	2054	27086	93601	ENSG00000165119.20	ENST00000376263.7	HNRNPK	HNRNPK-204	Known	Known	None	0.10000000149011612	None	None	None	None
m54284U_191110_105540/28117123/ccs	PB_GM12878_R1	hg38_SIRV	chr11	123062136	123057500	-	9	2253	33517	116438	ENSG00000109971.13	ENST00000534624.5	HSPA8	HSPA8-224	Known	Known	None	0.30000001192092896	None	None	None	None
m54284U_191111_172039/57805228/ccs	PB_GM12878_R2	hg38_SIRV	chr1	153671008	153662035	-	14	1620	3248	11462	ENSG00000143621.16	ENST00000361891.8	ILF2	ILF2-201	Known	Known	None	0.0	None	None	None	None
m54284U_191111_172039/155386253/ccs	PB_GM12878_R2	hg38_SIRV	chr6	32439894	32445044	+	5	1226	18649	66411	ENSG00000204287.13	ENST00000395388.6	HLA-DRA	HLA-DRA-202	Known	Known	None	0.25	None	None	None	None
m54284U_191111_172039/138806380/ccs	PB_GM12878_R2	hg38_SIRV	chr9	83980207	83968911	-	17	2053	27086	93601	ENSG00000165119.20	ENST00000376263.7	HNRNPK	HNRNPK-204	Known	Known	None	0.10000000149011612	None	None	None	None
m54284U_191111_172039/139855148/ccs	PB_GM12878_R2	hg38_SIRV	chr9	83980598	83968911	-	17	2094	27086	93600	ENSG00000165119.20	ENST00000376281.8	HNRNPK	HNRNPK-205	Known	Known	None	0.10000000149011612	None	None	None	None
m54284U_191111_172039/168035365/ccs	PB_GM12878_R2	hg38_SIRV	chr2	215312089	215349760	+	16	1938	8756	30771	ENSG00000138363.14	ENST00000236959.13	ATIC	ATIC-201	Known	Known	None	0.20000000298023224	None	None	None	None
m54284U_191111_172039/155780470/ccs	PB_GM12878_R2	hg38_SIRV	chr6	32439894	32445028	+	5	1210	18649	66411	ENSG00000204287.13	ENST00000395388.6	HLA-DRA	HLA-DRA-202	Known	Known	None	0.20000000298023224	None	None	None	None
ddcde06e-f1ab-4dfb-8836-bac9646fb84a	ONT_GM12878_R1	hg38_SIRV	chr19	55386353	55388368	+	4	455	51938	186883	ENSG00000108107.14	ENST00000559463.5	RPL28	RPL28-208	Known	Known	None	0.10000000149011612	None	None	None	None
m54284U_191110_105540/28181200/ccs	PB_GM12878_R1	hg38_SIRV	chr11	123062136	123057500	-	9	2253	33517	116438	ENSG00000109971.13	ENST00000534624.5	HSPA8	HSPA8-224	Known	Known	None	0.30000001192092896	None	None	None	None
m54284U_191111_172039/140443934/ccs	PB_GM12878_R2	hg38_SIRV	chr9	83980598	83968911	-	17	2094	27086	93600	ENSG00000165119.20	ENST00000376281.8	HNRNPK	HNRNPK-205	Known	Known	None	0.10000000149011612	None	None	None	None
m54284U_191111_172039/58065344/ccs	PB_GM12878_R2	hg38_SIRV	chr1	153670978	153662035	-	14	1590	3248	11462	ENSG00000143621.16	ENST00000361891.8	ILF2	ILF2-201	Known	Known	None	0.0	None	None	None	None
m54284U_191111_172039/155780683/ccs	PB_GM12878_R2	hg38_SIRV	chr6	32439894	32445043	+	5	1225	18649	66411	ENSG00000204287.13	ENST00000395388.6	HLA-DRA	HLA-DRA-202	Known	Known	None	0.20000000298023224	None	None	None	None
m54284U_191111_172039/140576240/ccs	PB_GM12878_R2	hg38_SIRV	chr9	83980600	83968911	-	17	2096	27086	93600	ENSG00000165119.20	ENST00000376281.8	HNRNPK	HNRNPK-205	Known	Known	None	0.10000000149011612	None	None	None	None
m54284U_191111_172039/169347368/ccs	PB_GM12878_R2	hg38_SIRV	chr2	215312089	215349754	+	16	1932	8756	30771	ENSG00000138363.14	ENST00000236959.13	ATIC	ATIC-201	Known	Known	None	0.30000001192092896	None	None	None	None
m54284U_191111_172039/155781808/ccs	PB_GM12878_R2	hg38_SIRV	chr6	32439894	32445033	+	5	1215	18649	66411	ENSG00000204287.13	ENST00000395388.6	HLA-DRA	HLA-DRA-202	Known	Known	None	0.15000000596046448	None	None	None	None
m54284U_191111_172039/142083457/ccs	PB_GM12878_R2	hg38_SIRV	chr9	83980622	83968911	-	17	2118	27086	93600	ENSG00000165119.20	ENST00000376281.8	HNRNPK	HNRNPK-205	Known	Known	None	0.10000000149011612	None	None	None	None
m54284U_191110_105540/28181745/ccs	PB_GM12878_R1	hg38_SIRV	chr11	123062136	123057500	-	9	2246	33517	116438	ENSG00000109971.13	ENST00000534624.5	HSPA8	HSPA8-224	Known	Known	None	0.30000001192092896	None	None	None	None
0eabdd48-57c5-4a69-881c-a0cd660f397b	ONT_GM12878_R1	hg38_SIRV	chr19	55386353	55388367	+	4	461	51938	186883	ENSG00000108107.14	ENST00000559463.5	RPL28	RPL28-208	Known	Known	None	0.10000000149011612	None	None	None	None
m54284U_191111_172039/58459342/ccs	PB_GM12878_R2	hg38_SIRV	chr1	153670944	153662035	-	14	1556	3248	11462	ENSG00000143621.16	ENST00000361891.8	ILF2	ILF2-201	Known	Known	None	0.0	None	None	None	None
m54284U_191111_172039/142213763/ccs	PB_GM12878_R2	hg38_SIRV	chr9	83980214	83968911	-	17	2060	27086	93601	ENSG00000165119.20	ENST00000376263.7	HNRNPK	HNRNPK-204	Known	Known	None	0.10000000149011612	None	None	None	None
m54284U_191111_172039/155844759/ccs	PB_GM12878_R2	hg38_SIRV	chr6	32439894	32445028	+	5	1210	18649	66411	ENSG00000204287.13	ENST00000395388.6	HLA-DRA	HLA-DRA-202	Known	Known	None	0.20000000298023224	None	None	None	None
m54284U_191111_172039/142346064/ccs	PB_GM12878_R2	hg38_SIRV	chr9	83980573	83968911	-	17	2069	27086	93600	ENSG00000165119.20	ENST00000376281.8	HNRNPK	HNRNPK-205	Known	Known	None	0.10000000149011612	None	None	None	None
m54284U_191111_172039/169871710/ccs	PB_GM12878_R2	hg38_SIRV	chr2	215312089	215349754	+	16	1932	8756	30771	ENSG00000138363.14	ENST00000236959.13	ATIC	ATIC-201	Known	Known	None	0.30000001192092896	None	None	None	None
m54284U_191110_105540/28248177/ccs	PB_GM12878_R1	hg38_SIRV	chr11	123062137	123057500	-	9	2254	33517	116438	ENSG00000109971.13	ENST00000534624.5	HSPA8	HSPA8-224	Known	Known	None	0.30000001192092896	None	None	None	None
m54284U_191111_172039/155976045/ccs	PB_GM12878_R2	hg38_SIRV	chr6	32439894	32445031	+	5	1213	18649	66411	ENSG00000204287.13	ENST00000395388.6	HLA-DRA	HLA-DRA-202	Known	Known	None	0.15000000596046448	None	None	None	None
a1bdd178-59e0-4a3e-9917-a201ef1e5321	ONT_GM12878_R1	hg38_SIRV	chr19	55386353	55388362	+	4	449	51938	186883	ENSG00000108107.14	ENST00000559463.5	RPL28	RPL28-208	Known	Known	None	0.05000000074505806	None	None	None	None
m54284U_191111_172039/142541865/ccs	PB_GM12878_R2	hg38_SIRV	chr9	83980619	83968911	-	17	2051	27086	578998	ENSG00000165119.20	ENCODEHT000578998	HNRNPK	ENCODEHT000578998	Known	NIC	None	0.10000000149011612	None	None	None	None
m54284U_191111_172039/59900632/ccs	PB_GM12878_R2	hg38_SIRV	chr1	153670985	153662035	-	14	1597	3248	11462	ENSG00000143621.16	ENST00000361891.8	ILF2	ILF2-201	Known	Known	None	0.0	None	None	None	None
m54284U_191111_172039/155976644/ccs	PB_GM12878_R2	hg38_SIRV	chr6	32439894	32445033	+	5	1215	18649	66411	ENSG00000204287.13	ENST00000395388.6	HLA-DRA	HLA-DRA-202	Known	Known	None	0.15000000596046448	None	None	None	None
m54284U_191111_172039/142869180/ccs	PB_GM12878_R2	hg38_SIRV	chr9	83980577	83968911	-	17	2073	27086	93600	ENSG00000165119.20	ENST00000376281.8	HNRNPK	HNRNPK-205	Known	Known	None	0.10000000149011612	None	None	None	None
m54284U_191110_105540/28248648/ccs	PB_GM12878_R1	hg38_SIRV	chr11	123062136	123057500	-	9	2253	33517	116438	ENSG00000109971.13	ENST00000534624.5	HSPA8	HSPA8-224	Known	Known	None	0.30000001192092896	None	None	None	None
m54284U_191111_172039/173999312/ccs	PB_GM12878_R2	hg38_SIRV	chr2	215312089	215349752	+	16	1930	8756	30771	ENSG00000138363.14	ENST00000236959.13	ATIC	ATIC-201	Known	Known	None	0.30000001192092896	None	None	None	None
m54284U_191111_172039/156304336/ccs	PB_GM12878_R2	hg38_SIRV	chr6	32439894	32445044	+	5	1226	18649	66411	ENSG00000204287.13	ENST00000395388.6	HLA-DRA	HLA-DRA-202	Known	Known	None	0.25	None	None	None	None
m54284U_191111_172039/144051014/ccs	PB_GM12878_R2	hg38_SIRV	chr9	83980190	83968911	-	17	1976	27086	93603	ENSG00000165119.20	ENST00000360384.9	HNRNPK	HNRNPK-202	Known	Known	None	0.10000000149011612	None	None	None	None
7da7a5b9-161e-482a-83c4-7b48bb905fe4	ONT_GM12878_R1	hg38_SIRV	chr19	55386353	55388365	+	4	452	51938	186883	ENSG00000108107.14	ENST00000559463.5	RPL28	RPL28-208	Known	Known	None	0.10000000149011612	None	None	None	None
m54284U_191111_172039/60229221/ccs	PB_GM12878_R2	hg38_SIRV	chr1	153670970	153662035	-	14	1582	3248	11462	ENSG00000143621.16	ENST00000361891.8	ILF2	ILF2-201	Known	Known	None	0.0	None	None	None	None
m54284U_191111_172039/145623892/ccs	PB_GM12878_R2	hg38_SIRV	chr9	83980586	83968911	-	16	2088	27086	579027	ENSG00000165119.20	ENCODEHT000579027	HNRNPK	ENCODEHT000579027	Known	NIC	None	0.10000000149011612	None	None	None	None
m54284U_191111_172039/156304845/ccs	PB_GM12878_R2	hg38_SIRV	chr6	32439894	32445028	+	5	1210	18649	66411	ENSG00000204287.13	ENST00000395388.6	HLA-DRA	HLA-DRA-202	Known	Known	None	0.20000000298023224	None	None	None	None
m54284U_191110_105540/28377379/ccs	PB_GM12878_R1	hg38_SIRV	chr11	123062136	123057500	-	9	2253	33517	116438	ENSG00000109971.13	ENST00000534624.5	HSPA8	HSPA8-224	Known	Known	None	0.30000001192092896	None	None	None	None
m54284U_191111_172039/147456537/ccs	PB_GM12878_R2	hg38_SIRV	chr9	83980207	83968911	-	17	2053	27086	93601	ENSG00000165119.20	ENST00000376263.7	HNRNPK	HNRNPK-204	Known	Known	None	0.10000000149011612	None	None	None	None
m54284U_191111_172039/174064200/ccs	PB_GM12878_R2	hg38_SIRV	chr2	215312089	215349731	+	16	1909	8756	30771	ENSG00000138363.14	ENST00000236959.13	ATIC	ATIC-201	Known	Known	None	0.6499999761581421	None	None	None	None
m54284U_191111_172039/156435462/ccs	PB_GM12878_R2	hg38_SIRV	chr6	32439894	32445042	+	5	1224	18649	66411	ENSG00000204287.13	ENST00000395388.6	HLA-DRA	HLA-DRA-202	Known	Known	None	0.20000000298023224	None	None	None	None
m54284U_191111_172039/147522123/ccs	PB_GM12878_R2	hg38_SIRV	chr9	83980605	83968911	-	17	2101	27086	93600	ENSG00000165119.20	ENST00000376281.8	HNRNPK	HNRNPK-205	Known	Known	None	0.10000000149011612	None	None	None	None
m54284U_191111_172039/62260465/ccs	PB_GM12878_R2	hg38_SIRV	chr1	153671011	153662035	-	14	1623	3248	11462	ENSG00000143621.16	ENST00000361891.8	ILF2	ILF2-201	Known	Known	None	0.0	None	None	None	None
80ba4647-8681-4f7f-a6de-2c9e0def1bf3	ONT_GM12878_R1	hg38_SIRV	chr19	55386353	55388373	+	4	460	51938	186883	ENSG00000108107.14	ENST00000559463.5	RPL28	RPL28-208	Known	Known	None	0.05000000074505806	None	None	None	None
m54284U_191111_172039/156501582/ccs	PB_GM12878_R2	hg38_SIRV	chr6	32439894	32445044	+	5	1226	18649	66411	ENSG00000204287.13	ENST00000395388.6	HLA-DRA	HLA-DRA-202	Known	Known	None	0.25	None	None	None	None
m54284U_191111_172039/147916229/ccs	PB_GM12878_R2	hg38_SIRV	chr9	83980214	83968911	-	17	2000	27086	93603	ENSG00000165119.20	ENST00000360384.9	HNRNPK	HNRNPK-202	Known	Known	None	0.10000000149011612	None	None	None	None
m54284U_191110_105540/28443055/ccs	PB_GM12878_R1	hg38_SIRV	chr11	123062136	123057500	-	9	2253	33517	116438	ENSG00000109971.13	ENST00000534624.5	HSPA8	HSPA8-224	Known	Known	None	0.30000001192092896	None	None	None	None
m54284U_191111_172039/176030404/ccs	PB_GM12878_R2	hg38_SIRV	chr2	215312089	215349754	+	16	1932	8756	30771	ENSG00000138363.14	ENST00000236959.13	ATIC	ATIC-201	Known	Known	None	0.30000001192092896	None	None	None	None
m54284U_191111_172039/148832614/ccs	PB_GM12878_R2	hg38_SIRV	chr9	83980627	83968911	-	17	2059	27086	578998	ENSG00000165119.20	ENCODEHT000578998	HNRNPK	ENCODEHT000578998	Known	NIC	None	0.10000000149011612	None	None	None	None
m54284U_191111_172039/156631700/ccs	PB_GM12878_R2	hg38_SIRV	chr6	32439894	32445028	+	5	1210	18649	66411	ENSG00000204287.13	ENST00000395388.6	HLA-DRA	HLA-DRA-202	Known	Known	None	0.20000000298023224	None	None	None	None
m54284U_191111_172039/149422909/ccs	PB_GM12878_R2	hg38_SIRV	chr9	83980202	83968911	-	17	2048	27086	93601	ENSG00000165119.20	ENST00000376263.7	HNRNPK	HNRNPK-204	Known	Known	None	0.10000000149011612	None	None	None	None
m54284U_191111_172039/62391244/ccs	PB_GM12878_R2	hg38_SIRV	chr1	153670970	153662035	-	14	1582	3248	11462	ENSG00000143621.16	ENST00000361891.8	ILF2	ILF2-201	Known	Known	None	0.0	None	None	None	None
e0354d54-5a85-486c-8ca8-f4be920140a4	ONT_GM12878_R1	hg38_SIRV	chr19	55386353	55388367	+	4	454	51938	186883	ENSG00000108107.14	ENST00000559463.5	RPL28	RPL28-208	Known	Known	None	0.10000000149011612	None	None	None	None
m54284U_191110_105540/28444091/ccs	PB_GM12878_R1	hg38_SIRV	chr11	123062136	123057500	-	9	2253	33517	116438	ENSG00000109971.13	ENST00000534624.5	HSPA8	HSPA8-224	Known	Known	None	0.30000001192092896	None	None	None	None
m54284U_191111_172039/156632259/ccs	PB_GM12878_R2	hg38_SIRV	chr6	32439894	32445033	+	5	1215	18649	66411	ENSG00000204287.13	ENST00000395388.6	HLA-DRA	HLA-DRA-202	Known	Known	None	0.15000000596046448	None	None	None	None
m54284U_191111_172039/149686177/ccs	PB_GM12878_R2	hg38_SIRV	chr9	83980207	83968911	-	17	1993	27086	93603	ENSG00000165119.20	ENST00000360384.9	HNRNPK	HNRNPK-202	Known	Known	None	0.10000000149011612	None	None	None	None
m54284U_191111_172039/176882393/ccs	PB_GM12878_R2	hg38_SIRV	chr2	215312089	215349730	+	16	1908	8756	30771	ENSG00000138363.14	ENST00000236959.13	ATIC	ATIC-201	Known	Known	None	0.6499999761581421	None	None	None	None
m54284U_191111_172039/156894025/ccs	PB_GM12878_R2	hg38_SIRV	chr6	32439894	32445042	+	5	1224	18649	66411	ENSG00000204287.13	ENST00000395388.6	HLA-DRA	HLA-DRA-202	Known	Known	None	0.20000000298023224	None	None	None	None
m54284U_191111_172039/149880975/ccs	PB_GM12878_R2	hg38_SIRV	chr9	83980207	83968911	-	17	2053	27086	93601	ENSG00000165119.20	ENST00000376263.7	HNRNPK	HNRNPK-204	Known	Known	None	0.10000000149011612	None	None	None	None
m54284U_191110_105540/28509213/ccs	PB_GM12878_R1	hg38_SIRV	chr11	123062139	123057500	-	9	2256	33517	116438	ENSG00000109971.13	ENST00000534624.5	HSPA8	HSPA8-224	Known	Known	None	0.30000001192092896	None	None	None	None
m54284U_191111_172039/62981823/ccs	PB_GM12878_R2	hg38_SIRV	chr1	153670982	153662035	-	14	1594	3248	11462	ENSG00000143621.16	ENST00000361891.8	ILF2	ILF2-201	Known	Known	None	0.0	None	None	None	None
m54284U_191111_172039/149947492/ccs	PB_GM12878_R2	hg38_SIRV	chr9	83980618	83968911	-	17	2050	27086	578998	ENSG00000165119.20	ENCODEHT000578998	HNRNPK	ENCODEHT000578998	Known	NIC	None	0.10000000149011612	None	None	None	None
m54284U_191111_172039/157288718/ccs	PB_GM12878_R2	hg38_SIRV	chr6	32439894	32445030	+	5	1212	18649	66411	ENSG00000204287.13	ENST00000395388.6	HLA-DRA	HLA-DRA-202	Known	Known	None	0.20000000298023224	None	None	None	None
75975cf4-c023-49c5-b158-f955abcfba8a	ONT_GM12878_R1	hg38_SIRV	chr19	55386353	55388368	+	4	461	51938	186883	ENSG00000108107.14	ENST00000559463.5	RPL28	RPL28-208	Known	Known	None	0.10000000149011612	None	None	None	None
m54284U_191111_172039/150604402/ccs	PB_GM12878_R2	hg38_SIRV	chr9	83980189	83968911	-	17	2035	27086	93601	ENSG00000165119.20	ENST00000376263.7	HNRNPK	HNRNPK-204	Known	Known	None	0.10000000149011612	None	None	None	None
m54284U_191111_172039/178127076/ccs	PB_GM12878_R2	hg38_SIRV	chr2	215312089	215349758	+	16	1936	8756	30771	ENSG00000138363.14	ENST00000236959.13	ATIC	ATIC-201	Known	Known	None	0.20000000298023224	None	None	None	None
m54284U_191111_172039/157420218/ccs	PB_GM12878_R2	hg38_SIRV	chr6	32439894	32445043	+	5	1225	18649	66411	ENSG00000204287.13	ENST00000395388.6	HLA-DRA	HLA-DRA-202	Known	Known	None	0.20000000298023224	None	None	None	None
m54284U_191111_172039/151782451/ccs	PB_GM12878_R2	hg38_SIRV	chr9	83980245	83968911	-	17	2031	27086	93603	ENSG00000165119.20	ENST00000360384.9	HNRNPK	HNRNPK-202	Known	Known	None	0.10000000149011612	None	None	None	None
m54284U_191110_105540/28574628/ccs	PB_GM12878_R1	hg38_SIRV	chr11	123062136	123057500	-	9	2253	33517	116438	ENSG00000109971.13	ENST00000534624.5	HSPA8	HSPA8-224	Known	Known	None	0.30000001192092896	None	None	None	None
m54284U_191111_172039/64553101/ccs	PB_GM12878_R2	hg38_SIRV	chr1	153670992	153662035	-	14	1604	3248	11462	ENSG00000143621.16	ENST00000361891.8	ILF2	ILF2-201	Known	Known	None	0.0	None	None	None	None
m54284U_191111_172039/157420346/ccs	PB_GM12878_R2	hg38_SIRV	chr6	32439894	32445044	+	5	1226	18649	66411	ENSG00000204287.13	ENST00000395388.6	HLA-DRA	HLA-DRA-202	Known	Known	None	0.25	None	None	None	None
m54284U_191111_172039/152110094/ccs	PB_GM12878_R2	hg38_SIRV	chr9	83980602	83968911	-	17	2098	27086	93600	ENSG00000165119.20	ENST00000376281.8	HNRNPK	HNRNPK-205	Known	Known	None	0.10000000149011612	None	None	None	None
4ab513bd-1365-42e8-9666-d282d9f4ed4d	ONT_GM12878_R1	hg38_SIRV	chr19	55386353	55388377	+	4	464	51938	186883	ENSG00000108107.14	ENST00000559463.5	RPL28	RPL28-208	Known	Known	None	0.05000000074505806	None	None	None	None
970fe534-7a17-4906-916d-a201c8f1124f	ONT_GM12878_R1	hg38_SIRV	chr2	215312089	215349753	+	16	1931	8756	30771	ENSG00000138363.14	ENST00000236959.13	ATIC	ATIC-201	Known	Known	None	0.30000001192092896	None	None	None	None
m54284U_191111_172039/157485880/ccs	PB_GM12878_R2	hg38_SIRV	chr6	32439894	32445044	+	5	1226	18649	66411	ENSG00000204287.13	ENST00000395388.6	HLA-DRA	HLA-DRA-202	Known	Known	None	0.25	None	None	None	None
m54284U_191111_172039/152504332/ccs	PB_GM12878_R2	hg38_SIRV	chr9	83980598	83968911	-	17	2094	27086	93600	ENSG00000165119.20	ENST00000376281.8	HNRNPK	HNRNPK-205	Known	Known	None	0.10000000149011612	None	None	None	None
m54284U_191110_105540/28575298/ccs	PB_GM12878_R1	hg38_SIRV	chr11	123062136	123057500	-	9	2253	33517	116438	ENSG00000109971.13	ENST00000534624.5	HSPA8	HSPA8-224	Known	Known	None	0.30000001192092896	None	None	None	None
m54284U_191111_172039/66128037/ccs	PB_GM12878_R2	hg38_SIRV	chr1	153670993	153662035	-	14	1605	3248	11462	ENSG00000143621.16	ENST00000361891.8	ILF2	ILF2-201	Known	Known	None	0.0	None	None	None	None
m54284U_191111_172039/152832818/ccs	PB_GM12878_R2	hg38_SIRV	chr9	83980622	83968911	-	17	2118	27086	93600	ENSG00000165119.20	ENST00000376281.8	HNRNPK	HNRNPK-205	Known	Known	None	0.10000000149011612	None	None	None	None
m54284U_191111_172039/157485899/ccs	PB_GM12878_R2	hg38_SIRV	chr6	32439894	32445030	+	5	1212	18649	66411	ENSG00000204287.13	ENST00000395388.6	HLA-DRA	HLA-DRA-202	Known	Known	None	0.20000000298023224	None	None	None	None
9f3f0d22-e3d5-4f40-b7a3-ce8b7729366e	ONT_GM12878_R1	hg38_SIRV	chr19	55386353	55388350	+	4	437	51938	186883	ENSG00000108107.14	ENST00000559463.5	RPL28	RPL28-208	Known	Known	None	0.30000001192092896	None	None	None	None
m54284U_191111_172039/153420663/ccs	PB_GM12878_R2	hg38_SIRV	chr9	83980186	83968911	-	17	2032	27086	93601	ENSG00000165119.20	ENST00000376263.7	HNRNPK	HNRNPK-204	Known	Known	None	0.10000000149011612	None	None	None	None
bbfe8daf-02f8-43cd-a381-54bf05c8cd83	ONT_GM12878_R1	hg38_SIRV	chr2	215312089	215349758	+	16	1919	8756	30771	ENSG00000138363.14	ENST00000236959.13	ATIC	ATIC-201	Known	Known	None	0.20000000298023224	None	None	None	None
m54284U_191111_172039/157614153/ccs	PB_GM12878_R2	hg38_SIRV	chr6	32439894	32445044	+	5	1226	18649	66411	ENSG00000204287.13	ENST00000395388.6	HLA-DRA	HLA-DRA-202	Known	Known	None	0.25	None	None	None	None
m54284U_191110_105540/28575970/ccs	PB_GM12878_R1	hg38_SIRV	chr11	123062139	123057500	-	9	2256	33517	116438	ENSG00000109971.13	ENST00000534624.5	HSPA8	HSPA8-224	Known	Known	None	0.30000001192092896	None	None	None	None
m54284U_191111_172039/153487775/ccs	PB_GM12878_R2	hg38_SIRV	chr9	83974604	83968911	-	11	1623	27086	578994	ENSG00000165119.20	ENCODEHT000578994	HNRNPK	ENCODEHT000578994	Known	ISM	Suffix	0.10000000149011612	None	None	None	None
m54284U_191111_172039/66913030/ccs	PB_GM12878_R2	hg38_SIRV	chr1	153670970	153662035	-	14	1582	3248	11462	ENSG00000143621.16	ENST00000361891.8	ILF2	ILF2-201	Known	Known	None	0.0	None	None	None	None
m54284U_191111_172039/157681848/ccs	PB_GM12878_R2	hg38_SIRV	chr6	32439894	32445030	+	5	1212	18649	66411	ENSG00000204287.13	ENST00000395388.6	HLA-DRA	HLA-DRA-202	Known	Known	None	0.20000000298023224	None	None	None	None
m54284U_191111_172039/154272737/ccs	PB_GM12878_R2	hg38_SIRV	chr9	83980614	83968911	-	17	2110	27086	93600	ENSG00000165119.20	ENST00000376281.8	HNRNPK	HNRNPK-205	Known	Known	None	0.10000000149011612	None	None	None	None
1c21c1e3-d54b-44d0-9a1b-921e26d607ef	ONT_GM12878_R1	hg38_SIRV	chr19	55386353	55388367	+	4	448	51938	186883	ENSG00000108107.14	ENST00000559463.5	RPL28	RPL28-208	Known	Known	None	0.10000000149011612	None	None	None	None
m54284U_191110_105540/31130279/ccs	PB_GM12878_R1	hg38_SIRV	chr2	215312090	215349761	+	16	1938	8756	30771	ENSG00000138363.14	ENST00000236959.13	ATIC	ATIC-201	Known	Known	None	0.20000000298023224	None	None	None	None
m54284U_191110_105540/28576214/ccs	PB_GM12878_R1	hg38_SIRV	chr11	123062136	123057500	-	9	2253	33517	116438	ENSG00000109971.13	ENST00000534624.5	HSPA8	HSPA8-224	Known	Known	None	0.30000001192092896	None	None	None	None
m54284U_191111_172039/155779115/ccs	PB_GM12878_R2	hg38_SIRV	chr9	83980598	83968911	-	17	2094	27086	93600	ENSG00000165119.20	ENST00000376281.8	HNRNPK	HNRNPK-205	Known	Known	None	0.10000000149011612	None	None	None	None
m54284U_191111_172039/157746284/ccs	PB_GM12878_R2	hg38_SIRV	chr6	32439894	32445045	+	5	1227	18649	66411	ENSG00000204287.13	ENST00000395388.6	HLA-DRA	HLA-DRA-202	Known	Known	None	0.20000000298023224	None	None	None	None
m54284U_191111_172039/67502592/ccs	PB_GM12878_R2	hg38_SIRV	chr1	153670993	153662035	-	14	1605	3248	11462	ENSG00000143621.16	ENST00000361891.8	ILF2	ILF2-201	Known	Known	None	0.0	None	None	None	None
m54284U_191111_172039/156043304/ccs	PB_GM12878_R2	hg38_SIRV	chr9	83980243	83968911	-	17	2029	27086	93603	ENSG00000165119.20	ENST00000360384.9	HNRNPK	HNRNPK-202	Known	Known	None	0.10000000149011612	None	None	None	None
m54284U_191111_172039/157747160/ccs	PB_GM12878_R2	hg38_SIRV	chr6	32439894	32445044	+	5	1226	18649	66411	ENSG00000204287.13	ENST00000395388.6	HLA-DRA	HLA-DRA-202	Known	Known	None	0.25	None	None	None	None
m54284U_191111_172039/157156726/ccs	PB_GM12878_R2	hg38_SIRV	chr9	83980220	83968911	-	17	2006	27086	93603	ENSG00000165119.20	ENST00000360384.9	HNRNPK	HNRNPK-202	Known	Known	None	0.10000000149011612	None	None	None	None
m54284U_191110_105540/28640181/ccs	PB_GM12878_R1	hg38_SIRV	chr11	123062137	123057500	-	9	2254	33517	116438	ENSG00000109971.13	ENST00000534624.5	HSPA8	HSPA8-224	Known	Known	None	0.30000001192092896	None	None	None	None
m54284U_191110_105540/98960743/ccs	PB_GM12878_R1	hg38_SIRV	chr2	215312090	215349754	+	16	1931	8756	30771	ENSG00000138363.14	ENST00000236959.13	ATIC	ATIC-201	Known	Known	None	0.30000001192092896	None	None	None	None
d6ec45b4-1ed2-4338-83c2-3f9ad3d07171	ONT_GM12878_R1	hg38_SIRV	chr19	55386353	55388362	+	4	449	51938	186883	ENSG00000108107.14	ENST00000559463.5	RPL28	RPL28-208	Known	Known	None	0.05000000074505806	None	None	None	None
m54284U_191111_172039/157811238/ccs	PB_GM12878_R2	hg38_SIRV	chr6	32439894	32445037	+	5	1219	18649	66411	ENSG00000204287.13	ENST00000395388.6	HLA-DRA	HLA-DRA-202	Known	Known	None	0.10000000149011612	None	None	None	None
m54284U_191111_172039/157812455/ccs	PB_GM12878_R2	hg38_SIRV	chr9	83980214	83968911	-	17	2060	27086	93601	ENSG00000165119.20	ENST00000376263.7	HNRNPK	HNRNPK-204	Known	Known	None	0.10000000149011612	None	None	None	None
m54284U_191111_172039/67764441/ccs	PB_GM12878_R2	hg38_SIRV	chr1	153670992	153662035	-	14	1604	3248	11462	ENSG00000143621.16	ENST00000361891.8	ILF2	ILF2-201	Known	Known	None	0.0	None	None	None	None
m54284U_191111_172039/157942417/ccs	PB_GM12878_R2	hg38_SIRV	chr6	32439894	32445044	+	5	1226	18649	66411	ENSG00000204287.13	ENST00000395388.6	HLA-DRA	HLA-DRA-202	Known	Known	None	0.25	None	None	None	None
m54284U_191111_172039/159318749/ccs	PB_GM12878_R2	hg38_SIRV	chr9	83980214	83968911	-	17	2000	27086	93603	ENSG00000165119.20	ENST00000360384.9	HNRNPK	HNRNPK-202	Known	Known	None	0.10000000149011612	None	None	None	None
m54284U_191110_105540/28640503/ccs	PB_GM12878_R1	hg38_SIRV	chr11	123062136	123057500	-	9	2197	33517	116438	ENSG00000109971.13	ENST00000534624.5	HSPA8	HSPA8-224	Known	Known	None	0.30000001192092896	None	None	None	None
m54284U_191110_105540/99287817/ccs	PB_GM12878_R1	hg38_SIRV	chr2	215312090	215349763	+	16	1940	8756	30771	ENSG00000138363.14	ENST00000236959.13	ATIC	ATIC-201	Known	Known	None	0.20000000298023224	None	None	None	None
m54284U_191111_172039/159714014/ccs	PB_GM12878_R2	hg38_SIRV	chr9	83980207	83968911	-	17	1993	27086	93603	ENSG00000165119.20	ENST00000360384.9	HNRNPK	HNRNPK-202	Known	Known	None	0.10000000149011612	None	None	None	None
e330d5b6-105c-49bb-860f-90c076ac1687	ONT_GM12878_R1	hg38_SIRV	chr19	55386353	55388375	+	4	456	51938	186883	ENSG00000108107.14	ENST00000559463.5	RPL28	RPL28-208	Known	Known	None	0.05000000074505806	None	None	None	None
m54284U_191111_172039/158008954/ccs	PB_GM12878_R2	hg38_SIRV	chr6	32439894	32445040	+	5	1222	18649	66411	ENSG00000204287.13	ENST00000395388.6	HLA-DRA	HLA-DRA-202	Known	Known	None	0.20000000298023224	None	None	None	None
m54284U_191111_172039/160039284/ccs	PB_GM12878_R2	hg38_SIRV	chr9	83980626	83968911	-	17	2058	27086	578998	ENSG00000165119.20	ENCODEHT000578998	HNRNPK	ENCODEHT000578998	Known	NIC	None	0.10000000149011612	None	None	None	None
m54284U_191111_172039/67830367/ccs	PB_GM12878_R2	hg38_SIRV	chr1	153670992	153662035	-	14	1604	3248	11462	ENSG00000143621.16	ENST00000361891.8	ILF2	ILF2-201	Known	Known	None	0.0	None	None	None	None
m54284U_191111_172039/158010180/ccs	PB_GM12878_R2	hg38_SIRV	chr6	32439894	32445030	+	5	1212	18649	66411	ENSG00000204287.13	ENST00000395388.6	HLA-DRA	HLA-DRA-202	Known	Known	None	0.20000000298023224	None	None	None	None
m54284U_191110_105540/28640790/ccs	PB_GM12878_R1	hg38_SIRV	chr11	123062136	123057500	-	9	2253	33517	116438	ENSG00000109971.13	ENST00000534624.5	HSPA8	HSPA8-224	Known	Known	None	0.30000001192092896	None	None	None	None
m54284U_191111_172039/160041534/ccs	PB_GM12878_R2	hg38_SIRV	chr9	83980592	83968911	-	17	2088	27086	93600	ENSG00000165119.20	ENST00000376281.8	HNRNPK	HNRNPK-205	Known	Known	None	0.10000000149011612	None	None	None	None
m54284U_191110_105540/107546545/ccs	PB_GM12878_R1	hg38_SIRV	chr2	215312090	215349751	+	16	1928	8756	30771	ENSG00000138363.14	ENST00000236959.13	ATIC	ATIC-201	Known	Known	None	0.30000001192092896	None	None	None	None
m54284U_191111_172039/158074491/ccs	PB_GM12878_R2	hg38_SIRV	chr6	32439894	32445044	+	5	1226	18649	66411	ENSG00000204287.13	ENST00000395388.6	HLA-DRA	HLA-DRA-202	Known	Known	None	0.25	None	None	None	None
564f3910-7353-40d8-b90e-51d9f637a513	ONT_GM12878_R1	hg38_SIRV	chr19	55386353	55388362	+	4	449	51938	186883	ENSG00000108107.14	ENST00000559463.5	RPL28	RPL28-208	Known	Known	None	0.05000000074505806	None	None	None	None
m54284U_191111_172039/160171423/ccs	PB_GM12878_R2	hg38_SIRV	chr9	83980602	83968911	-	17	2098	27086	93600	ENSG00000165119.20	ENST00000376281.8	HNRNPK	HNRNPK-205	Known	Known	None	0.10000000149011612	None	None	None	None
m54284U_191111_172039/67961965/ccs	PB_GM12878_R2	hg38_SIRV	chr1	153670948	153662035	-	14	1560	3248	11462	ENSG00000143621.16	ENST00000361891.8	ILF2	ILF2-201	Known	Known	None	0.0	None	None	None	None
m54284U_191110_105540/28706630/ccs	PB_GM12878_R1	hg38_SIRV	chr11	123062136	123057500	-	9	2253	33517	116438	ENSG00000109971.13	ENST00000534624.5	HSPA8	HSPA8-224	Known	Known	None	0.30000001192092896	None	None	None	None
m54284U_191111_172039/160433222/ccs	PB_GM12878_R2	hg38_SIRV	chr9	83980621	83968910	-	16	2103	27086	579251	ENSG00000165119.20	ENCODEHT000579251	HNRNPK	ENCODEHT000579251	Known	NIC	None	0.10000000149011612	None	None	None	None
m54284U_191111_172039/158598429/ccs	PB_GM12878_R2	hg38_SIRV	chr6	32439894	32445044	+	5	1226	18649	66411	ENSG00000204287.13	ENST00000395388.6	HLA-DRA	HLA-DRA-202	Known	Known	None	0.25	None	None	None	None
m54284U_191111_172039/160499231/ccs	PB_GM12878_R2	hg38_SIRV	chr9	83980603	83968911	-	17	2054	27086	579310	ENSG00000165119.20	ENCODEHT000579310	HNRNPK	ENCODEHT000579310	Known	NNC	None	0.10000000149011612	None	None	None	None
m54284U_191111_172039/38929961/ccs	PB_GM12878_R2	hg38_SIRV	chr2	215312090	215349754	+	16	1931	8756	30771	ENSG00000138363.14	ENST00000236959.13	ATIC	ATIC-201	Known	Known	None	0.30000001192092896	None	None	None	None
m54284U_191111_172039/158599990/ccs	PB_GM12878_R2	hg38_SIRV	chr6	32439894	32445044	+	5	1226	18649	66411	ENSG00000204287.13	ENST00000395388.6	HLA-DRA	HLA-DRA-202	Known	Known	None	0.25	None	None	None	None
m54284U_191111_172039/161286730/ccs	PB_GM12878_R2	hg38_SIRV	chr9	83980622	83968911	-	17	2118	27086	93600	ENSG00000165119.20	ENST00000376281.8	HNRNPK	HNRNPK-205	Known	Known	None	0.10000000149011612	None	None	None	None
4094e6b2-b8a3-42cd-9f0e-0ccc37b7200e	ONT_GM12878_R2	hg38_SIRV	chr19	55386355	55388376	+	4	450	51938	577803	ENSG00000108107.14	ENCODEHT000577803	RPL28	ENCODEHT000577803	Known	ISM	Suffix	0.10000000149011612	None	None	None	None
m54284U_191110_105540/28707061/ccs	PB_GM12878_R1	hg38_SIRV	chr11	123062136	123057500	-	9	2259	33517	116438	ENSG00000109971.13	ENST00000534624.5	HSPA8	HSPA8-224	Known	Known	None	0.30000001192092896	None	None	None	None
m54284U_191111_172039/68485614/ccs	PB_GM12878_R2	hg38_SIRV	chr1	153670970	153662035	-	14	1582	3248	11462	ENSG00000143621.16	ENST00000361891.8	ILF2	ILF2-201	Known	Known	None	0.0	None	None	None	None
m54284U_191111_172039/161612907/ccs	PB_GM12878_R2	hg38_SIRV	chr9	83980207	83968911	-	17	1993	27086	93603	ENSG00000165119.20	ENST00000360384.9	HNRNPK	HNRNPK-202	Known	Known	None	0.10000000149011612	None	None	None	None
m54284U_191111_172039/158663818/ccs	PB_GM12878_R2	hg38_SIRV	chr6	32439894	32445030	+	5	1212	18649	66411	ENSG00000204287.13	ENST00000395388.6	HLA-DRA	HLA-DRA-202	Known	Known	None	0.20000000298023224	None	None	None	None
m54284U_191111_172039/162070890/ccs	PB_GM12878_R2	hg38_SIRV	chr9	83980217	83968911	-	17	2063	27086	93601	ENSG00000165119.20	ENST00000376263.7	HNRNPK	HNRNPK-204	Known	Known	None	0.10000000149011612	None	None	None	None
m54284U_191111_172039/96077795/ccs	PB_GM12878_R2	hg38_SIRV	chr2	215312090	215349755	+	16	1932	8756	30771	ENSG00000138363.14	ENST00000236959.13	ATIC	ATIC-201	Known	Known	None	0.25	None	None	None	None
m54284U_191111_172039/158860418/ccs	PB_GM12878_R2	hg38_SIRV	chr6	32439894	32445031	+	5	1213	18649	66411	ENSG00000204287.13	ENST00000395388.6	HLA-DRA	HLA-DRA-202	Known	Known	None	0.15000000596046448	None	None	None	None
m54284U_191110_105540/28836163/ccs	PB_GM12878_R1	hg38_SIRV	chr11	123062136	123057500	-	9	2253	33517	116438	ENSG00000109971.13	ENST00000534624.5	HSPA8	HSPA8-224	Known	Known	None	0.30000001192092896	None	None	None	None
m54284U_191111_172039/162464419/ccs	PB_GM12878_R2	hg38_SIRV	chr9	83980628	83968911	-	17	2124	27086	93600	ENSG00000165119.20	ENST00000376281.8	HNRNPK	HNRNPK-205	Known	Known	None	0.10000000149011612	None	None	None	None
dfe47d22-2722-4340-8ef0-e96cd4fcf80f	ONT_GM12878_R2	hg38_SIRV	chr19	55386353	55388355	+	4	442	51938	186883	ENSG00000108107.14	ENST00000559463.5	RPL28	RPL28-208	Known	Known	None	0.15000000596046448	None	None	None	None
m54284U_191111_172039/68617594/ccs	PB_GM12878_R2	hg38_SIRV	chr1	153670985	153662035	-	14	1597	3248	11462	ENSG00000143621.16	ENST00000361891.8	ILF2	ILF2-201	Known	Known	None	0.0	None	None	None	None
m54284U_191111_172039/158992962/ccs	PB_GM12878_R2	hg38_SIRV	chr6	32439894	32445044	+	5	1226	18649	66411	ENSG00000204287.13	ENST00000395388.6	HLA-DRA	HLA-DRA-202	Known	Known	None	0.25	None	None	None	None
m54284U_191111_172039/162465961/ccs	PB_GM12878_R2	hg38_SIRV	chr9	83980603	83968911	-	17	2099	27086	93600	ENSG00000165119.20	ENST00000376281.8	HNRNPK	HNRNPK-205	Known	Known	None	0.10000000149011612	None	None	None	None
m54284U_191111_172039/175376599/ccs	PB_GM12878_R2	hg38_SIRV	chr2	215312107	215349756	+	16	1929	8756	578232	ENSG00000138363.14	ENCODEHT000578232	ATIC	ENCODEHT000578232	Known	NIC	None	0.30000001192092896	None	None	None	None
m54284U_191111_172039/163906260/ccs	PB_GM12878_R2	hg38_SIRV	chr9	83980621	83968911	-	17	2053	27086	578998	ENSG00000165119.20	ENCODEHT000578998	HNRNPK	ENCODEHT000578998	Known	NIC	None	0.10000000149011612	None	None	None	None
m54284U_191110_105540/28902542/ccs	PB_GM12878_R1	hg38_SIRV	chr11	123062137	123057500	-	9	2254	33517	116438	ENSG00000109971.13	ENST00000534624.5	HSPA8	HSPA8-224	Known	Known	None	0.30000001192092896	None	None	None	None
m54284U_191111_172039/159058662/ccs	PB_GM12878_R2	hg38_SIRV	chr6	32439894	32445037	+	5	1219	18649	66411	ENSG00000204287.13	ENST00000395388.6	HLA-DRA	HLA-DRA-202	Known	Known	None	0.10000000149011612	None	None	None	None
m54284U_191111_172039/164562864/ccs	PB_GM12878_R2	hg38_SIRV	chr9	83980184	83968911	-	16	1982	27086	579000	ENSG00000165119.20	ENCODEHT000579000	HNRNPK	ENCODEHT000579000	Known	NIC	None	0.10000000149011612	None	None	None	None
m54284U_191111_172039/69468563/ccs	PB_GM12878_R2	hg38_SIRV	chr1	153670992	153662035	-	14	1604	3248	11462	ENSG00000143621.16	ENST00000361891.8	ILF2	ILF2-201	Known	Known	None	0.0	None	None	None	None
e38477fc-4ea3-4ecb-86a1-3ffddef37780	ONT_GM12878_R2	hg38_SIRV	chr19	55386355	55388381	+	4	455	51938	577803	ENSG00000108107.14	ENCODEHT000577803	RPL28	ENCODEHT000577803	Known	ISM	Suffix	0.10000000149011612	None	None	None	None
m54284U_191111_172039/159187161/ccs	PB_GM12878_R2	hg38_SIRV	chr6	32439894	32445033	+	5	1215	18649	66411	ENSG00000204287.13	ENST00000395388.6	HLA-DRA	HLA-DRA-202	Known	Known	None	0.15000000596046448	None	None	None	None
m54284U_191111_172039/165478921/ccs	PB_GM12878_R2	hg38_SIRV	chr9	83980187	83968911	-	17	1973	27086	93603	ENSG00000165119.20	ENST00000360384.9	HNRNPK	HNRNPK-202	Known	Known	None	0.10000000149011612	None	None	None	None
fcb5fcea-439a-4edb-9331-434b11c36e06	ONT_GM12878_R1	hg38_SIRV	chr2	215312090	215349721	+	16	1892	8756	30771	ENSG00000138363.14	ENST00000236959.13	ATIC	ATIC-201	Known	Known	None	0.6000000238418579	None	None	None	None
m54284U_191110_105540/29032924/ccs	PB_GM12878_R1	hg38_SIRV	chr11	123062139	123057500	-	9	2256	33517	116438	ENSG00000109971.13	ENST00000534624.5	HSPA8	HSPA8-224	Known	Known	None	0.30000001192092896	None	None	None	None
m54284U_191111_172039/159188735/ccs	PB_GM12878_R2	hg38_SIRV	chr6	32439894	32445042	+	5	1224	18649	66411	ENSG00000204287.13	ENST00000395388.6	HLA-DRA	HLA-DRA-202	Known	Known	None	0.20000000298023224	None	None	None	None
m54284U_191111_172039/165874075/ccs	PB_GM12878_R2	hg38_SIRV	chr9	83980207	83968911	-	17	1993	27086	93603	ENSG00000165119.20	ENST00000360384.9	HNRNPK	HNRNPK-202	Known	Known	None	0.10000000149011612	None	None	None	None
m54284U_191111_172039/69861621/ccs	PB_GM12878_R2	hg38_SIRV	chr1	153670970	153662035	-	14	1582	3248	11462	ENSG00000143621.16	ENST00000361891.8	ILF2	ILF2-201	Known	Known	None	0.0	None	None	None	None
m54284U_191111_172039/166003157/ccs	PB_GM12878_R2	hg38_SIRV	chr9	83980600	83968911	-	17	2096	27086	93600	ENSG00000165119.20	ENST00000376281.8	HNRNPK	HNRNPK-205	Known	Known	None	0.10000000149011612	None	None	None	None
3153c4df-3a16-4cbf-b715-cda833a28f8b	ONT_GM12878_R2	hg38_SIRV	chr19	55386353	55388366	+	4	447	51938	186883	ENSG00000108107.14	ENST00000559463.5	RPL28	RPL28-208	Known	Known	None	0.10000000149011612	None	None	None	None
m54284U_191111_172039/159582777/ccs	PB_GM12878_R2	hg38_SIRV	chr6	32439894	32445033	+	5	1215	18649	66411	ENSG00000204287.13	ENST00000395388.6	HLA-DRA	HLA-DRA-202	Known	Known	None	0.15000000596046448	None	None	None	None
m54284U_191110_105540/29098702/ccs	PB_GM12878_R1	hg38_SIRV	chr11	123062136	123057500	-	9	2253	33517	116438	ENSG00000109971.13	ENST00000534624.5	HSPA8	HSPA8-224	Known	Known	None	0.30000001192092896	None	None	None	None
8e0cea4d-6d18-4f07-9b00-6b31fe7071c2	ONT_GM12878_R1	hg38_SIRV	chr2	215312087	215349705	+	16	1871	8756	578980	ENSG00000138363.14	ENCODEHT000578980	ATIC	ENCODEHT000578980	Known	NNC	None	0.3499999940395355	None	None	None	None
m54284U_191111_172039/166199630/ccs	PB_GM12878_R2	hg38_SIRV	chr9	83980616	83968911	-	17	2048	27086	578998	ENSG00000165119.20	ENCODEHT000578998	HNRNPK	ENCODEHT000578998	Known	NIC	None	0.10000000149011612	None	None	None	None
m54284U_191111_172039/159844760/ccs	PB_GM12878_R2	hg38_SIRV	chr6	32439894	32445029	+	5	1211	18649	66411	ENSG00000204287.13	ENST00000395388.6	HLA-DRA	HLA-DRA-202	Known	Known	None	0.20000000298023224	None	None	None	None
m54284U_191111_172039/166397788/ccs	PB_GM12878_R2	hg38_SIRV	chr9	83980622	83968911	-	17	2118	27086	93600	ENSG00000165119.20	ENST00000376281.8	HNRNPK	HNRNPK-205	Known	Known	None	0.10000000149011612	None	None	None	None
m54284U_191111_172039/70189980/ccs	PB_GM12878_R2	hg38_SIRV	chr1	153670979	153662035	-	14	1591	3248	11462	ENSG00000143621.16	ENST00000361891.8	ILF2	ILF2-201	Known	Known	None	0.0	None	None	None	None
m54284U_191111_172039/160105919/ccs	PB_GM12878_R2	hg38_SIRV	chr6	32439894	32445030	+	5	1212	18649	66411	ENSG00000204287.13	ENST00000395388.6	HLA-DRA	HLA-DRA-202	Known	Known	None	0.20000000298023224	None	None	None	None
8f330388-0a6b-494c-a7bc-50660745ef20	ONT_GM12878_R2	hg38_SIRV	chr19	55386353	55388365	+	4	458	51938	186883	ENSG00000108107.14	ENST00000559463.5	RPL28	RPL28-208	Known	Known	None	0.10000000149011612	None	None	None	None
m54284U_191111_172039/166461761/ccs	PB_GM12878_R2	hg38_SIRV	chr9	83980606	83968911	-	17	2038	27086	578998	ENSG00000165119.20	ENCODEHT000578998	HNRNPK	ENCODEHT000578998	Known	NIC	None	0.10000000149011612	None	None	None	None
m54284U_191110_105540/29165522/ccs	PB_GM12878_R1	hg38_SIRV	chr11	123062136	123057500	-	9	2253	33517	116438	ENSG00000109971.13	ENST00000534624.5	HSPA8	HSPA8-224	Known	Known	None	0.30000001192092896	None	None	None	None
35504d3f-cb34-424c-8cb9-18a447c9a5cf	ONT_GM12878_R1	hg38_SIRV	chr2	215312090	215349763	+	16	1940	8756	30771	ENSG00000138363.14	ENST00000236959.13	ATIC	ATIC-201	Known	Known	None	0.20000000298023224	None	None	None	None
m54284U_191111_172039/166463623/ccs	PB_GM12878_R2	hg38_SIRV	chr9	83980207	83968911	-	17	2053	27086	93601	ENSG00000165119.20	ENST00000376263.7	HNRNPK	HNRNPK-204	Known	Known	None	0.10000000149011612	None	None	None	None
m54284U_191111_172039/160302142/ccs	PB_GM12878_R2	hg38_SIRV	chr6	32439894	32445031	+	5	1213	18649	66411	ENSG00000204287.13	ENST00000395388.6	HLA-DRA	HLA-DRA-202	Known	Known	None	0.15000000596046448	None	None	None	None
m54284U_191111_172039/71697376/ccs	PB_GM12878_R2	hg38_SIRV	chr1	153670985	153662035	-	14	1597	3248	11462	ENSG00000143621.16	ENST00000361891.8	ILF2	ILF2-201	Known	Known	None	0.0	None	None	None	None
m54284U_191111_172039/167774942/ccs	PB_GM12878_R2	hg38_SIRV	chr9	83980244	83968911	-	17	2090	27086	93601	ENSG00000165119.20	ENST00000376263.7	HNRNPK	HNRNPK-204	Known	Known	None	0.10000000149011612	None	None	None	None
m54284U_191110_105540/29362502/ccs	PB_GM12878_R1	hg38_SIRV	chr11	123062136	123057500	-	9	2253	33517	116438	ENSG00000109971.13	ENST00000534624.5	HSPA8	HSPA8-224	Known	Known	None	0.30000001192092896	None	None	None	None
m54284U_191111_172039/160629688/ccs	PB_GM12878_R2	hg38_SIRV	chr6	32439894	32445030	+	5	1212	18649	66411	ENSG00000204287.13	ENST00000395388.6	HLA-DRA	HLA-DRA-202	Known	Known	None	0.20000000298023224	None	None	None	None
af20342d-a07b-4791-a73b-11b0ef4dbc8a	ONT_GM12878_R2	hg38_SIRV	chr19	55386353	55388367	+	4	454	51938	186883	ENSG00000108107.14	ENST00000559463.5	RPL28	RPL28-208	Known	Known	None	0.10000000149011612	None	None	None	None
m54284U_191111_172039/168100253/ccs	PB_GM12878_R2	hg38_SIRV	chr9	83980614	83968911	-	16	2470	27086	579311	ENSG00000165119.20	ENCODEHT000579311	HNRNPK	ENCODEHT000579311	Known	NIC	None	0.10000000149011612	None	None	None	None
669bb511-4108-4721-b9a4-37afe457dea9	ONT_GM12878_R1	hg38_SIRV	chr2	215312090	215348541	+	14	3385	8756	579312	ENSG00000138363.14	ENCODEHT000579312	ATIC	ENCODEHT000579312	Known	ISM	Prefix	0.3499999940395355	None	None	None	None
m54284U_191111_172039/160630748/ccs	PB_GM12878_R2	hg38_SIRV	chr6	32439894	32444899	+	5	1081	18649	66411	ENSG00000204287.13	ENST00000395388.6	HLA-DRA	HLA-DRA-202	Known	Known	None	0.3499999940395355	None	None	None	None
m54284U_191111_172039/168560761/ccs	PB_GM12878_R2	hg38_SIRV	chr9	83980618	83968911	-	17	2050	27086	578998	ENSG00000165119.20	ENCODEHT000578998	HNRNPK	ENCODEHT000578998	Known	NIC	None	0.10000000149011612	None	None	None	None
m54284U_191111_172039/73531507/ccs	PB_GM12878_R2	hg38_SIRV	chr1	153670970	153662035	-	14	1582	3248	11462	ENSG00000143621.16	ENST00000361891.8	ILF2	ILF2-201	Known	Known	None	0.0	None	None	None	None
m54284U_191110_105540/29491616/ccs	PB_GM12878_R1	hg38_SIRV	chr11	123062136	123057500	-	9	2253	33517	116438	ENSG00000109971.13	ENST00000534624.5	HSPA8	HSPA8-224	Known	Known	None	0.30000001192092896	None	None	None	None
m54284U_191111_172039/160696914/ccs	PB_GM12878_R2	hg38_SIRV	chr6	32439894	32445031	+	5	1213	18649	66411	ENSG00000204287.13	ENST00000395388.6	HLA-DRA	HLA-DRA-202	Known	Known	None	0.15000000596046448	None	None	None	None
m54284U_191111_172039/168821366/ccs	PB_GM12878_R2	hg38_SIRV	chr9	83980214	83968911	-	17	2000	27086	93603	ENSG00000165119.20	ENST00000360384.9	HNRNPK	HNRNPK-202	Known	Known	None	0.10000000149011612	None	None	None	None
a9204190-8b88-493f-bb4c-6fafa6171abb	ONT_GM12878_R2	hg38_SIRV	chr19	55386353	55388365	+	4	452	51938	186883	ENSG00000108107.14	ENST00000559463.5	RPL28	RPL28-208	Known	Known	None	0.10000000149011612	None	None	None	None
7e68b04d-f3bc-48e2-b160-1fdaaed9d143	ONT_GM12878_R1	hg38_SIRV	chr2	215312090	215349763	+	16	1946	8756	30771	ENSG00000138363.14	ENST00000236959.13	ATIC	ATIC-201	Known	Known	None	0.20000000298023224	None	None	None	None
m54284U_191111_172039/169149373/ccs	PB_GM12878_R2	hg38_SIRV	chr9	83980214	83968911	-	17	2060	27086	93601	ENSG00000165119.20	ENST00000376263.7	HNRNPK	HNRNPK-204	Known	Known	None	0.10000000149011612	None	None	None	None
m54284U_191111_172039/160760879/ccs	PB_GM12878_R2	hg38_SIRV	chr6	32439894	32445043	+	5	1225	18649	66411	ENSG00000204287.13	ENST00000395388.6	HLA-DRA	HLA-DRA-202	Known	Known	None	0.20000000298023224	None	None	None	None
m54284U_191110_105540/29494098/ccs	PB_GM12878_R1	hg38_SIRV	chr11	123062136	123057500	-	9	2253	33517	116438	ENSG00000109971.13	ENST00000534624.5	HSPA8	HSPA8-224	Known	Known	None	0.30000001192092896	None	None	None	None
m54284U_191111_172039/73795983/ccs	PB_GM12878_R2	hg38_SIRV	chr1	153670961	153662035	-	14	1573	3248	11462	ENSG00000143621.16	ENST00000361891.8	ILF2	ILF2-201	Known	Known	None	0.0	None	None	None	None
m54284U_191111_172039/169411893/ccs	PB_GM12878_R2	hg38_SIRV	chr9	83980618	83968911	-	17	2050	27086	578998	ENSG00000165119.20	ENCODEHT000578998	HNRNPK	ENCODEHT000578998	Known	NIC	None	0.10000000149011612	None	None	None	None
m54284U_191111_172039/160893040/ccs	PB_GM12878_R2	hg38_SIRV	chr6	32439894	32445040	+	5	1222	18649	66411	ENSG00000204287.13	ENST00000395388.6	HLA-DRA	HLA-DRA-202	Known	Known	None	0.20000000298023224	None	None	None	None
ce7e9522-c0f0-4936-8c8a-08165cdc5e7b	ONT_GM12878_R2	hg38_SIRV	chr19	55386353	55388368	+	4	449	51938	186883	ENSG00000108107.14	ENST00000559463.5	RPL28	RPL28-208	Known	Known	None	0.10000000149011612	None	None	None	None
m54284U_191111_172039/170263031/ccs	PB_GM12878_R2	hg38_SIRV	chr9	83980215	83968911	-	17	2001	27086	93603	ENSG00000165119.20	ENST00000360384.9	HNRNPK	HNRNPK-202	Known	Known	None	0.10000000149011612	None	None	None	None
cb9b266f-6667-449a-91d3-258636997f1c	ONT_GM12878_R1	hg38_SIRV	chr2	215312090	215349718	+	16	1895	8756	30771	ENSG00000138363.14	ENST00000236959.13	ATIC	ATIC-201	Known	Known	None	0.550000011920929	None	None	None	None
m54284U_191111_172039/161219960/ccs	PB_GM12878_R2	hg38_SIRV	chr6	32439894	32445029	+	5	1184	18649	66411	ENSG00000204287.13	ENST00000395388.6	HLA-DRA	HLA-DRA-202	Known	Known	None	0.20000000298023224	None	None	None	None
m54284U_191110_105540/29625087/ccs	PB_GM12878_R1	hg38_SIRV	chr11	123062137	123057500	-	9	2254	33517	116438	ENSG00000109971.13	ENST00000534624.5	HSPA8	HSPA8-224	Known	Known	None	0.30000001192092896	None	None	None	None
m54284U_191111_172039/170789363/ccs	PB_GM12878_R2	hg38_SIRV	chr9	83980189	83968911	-	17	2035	27086	93601	ENSG00000165119.20	ENST00000376263.7	HNRNPK	HNRNPK-204	Known	Known	None	0.10000000149011612	None	None	None	None
m54284U_191111_172039/74973383/ccs	PB_GM12878_R2	hg38_SIRV	chr1	153670944	153662035	-	14	1556	3248	11462	ENSG00000143621.16	ENST00000361891.8	ILF2	ILF2-201	Known	Known	None	0.0	None	None	None	None
m54284U_191111_172039/161221169/ccs	PB_GM12878_R2	hg38_SIRV	chr6	32439894	32445044	+	5	1226	18649	66411	ENSG00000204287.13	ENST00000395388.6	HLA-DRA	HLA-DRA-202	Known	Known	None	0.25	None	None	None	None
m54284U_191111_172039/171180325/ccs	PB_GM12878_R2	hg38_SIRV	chr9	83980594	83968911	-	17	2108	27086	579083	ENSG00000165119.20	ENCODEHT000579083	HNRNPK	ENCODEHT000579083	Known	NIC	None	0.10000000149011612	None	None	None	None
d500bc50-424c-4c6b-9e5e-490efb885aff	ONT_GM12878_R2	hg38_SIRV	chr19	55386353	55388369	+	4	456	51938	186883	ENSG00000108107.14	ENST00000559463.5	RPL28	RPL28-208	Known	Known	None	0.10000000149011612	None	None	None	None
cd4b2e3a-ad3b-479e-93f7-58cd9a985298	ONT_GM12878_R1	hg38_SIRV	chr2	215312099	215349772	+	16	1913	8756	579211	ENSG00000138363.14	ENCODEHT000579211	ATIC	ENCODEHT000579211	Known	NNC	None	0.4000000059604645	None	None	None	None
m54284U_191111_172039/171182475/ccs	PB_GM12878_R2	hg38_SIRV	chr9	83980619	83968911	-	17	2051	27086	578998	ENSG00000165119.20	ENCODEHT000578998	HNRNPK	ENCODEHT000578998	Known	NIC	None	0.10000000149011612	None	None	None	None
m54284U_191110_105540/29690031/ccs	PB_GM12878_R1	hg38_SIRV	chr11	123062136	123057500	-	9	2253	33517	116438	ENSG00000109971.13	ENST00000534624.5	HSPA8	HSPA8-224	Known	Known	None	0.30000001192092896	None	None	None	None
m54284U_191111_172039/161284718/ccs	PB_GM12878_R2	hg38_SIRV	chr6	32439894	32445028	+	5	1210	18649	66411	ENSG00000204287.13	ENST00000395388.6	HLA-DRA	HLA-DRA-202	Known	Known	None	0.20000000298023224	None	None	None	None
m54284U_191111_172039/75630470/ccs	PB_GM12878_R2	hg38_SIRV	chr1	153670970	153662035	-	14	1582	3248	11462	ENSG00000143621.16	ENST00000361891.8	ILF2	ILF2-201	Known	Known	None	0.0	None	None	None	None
m54284U_191111_172039/171444342/ccs	PB_GM12878_R2	hg38_SIRV	chr9	83980208	83968911	-	17	2054	27086	93601	ENSG00000165119.20	ENST00000376263.7	HNRNPK	HNRNPK-204	Known	Known	None	0.10000000149011612	None	None	None	None
m54284U_191111_172039/161481815/ccs	PB_GM12878_R2	hg38_SIRV	chr6	32439894	32445028	+	5	1210	18649	66411	ENSG00000204287.13	ENST00000395388.6	HLA-DRA	HLA-DRA-202	Known	Known	None	0.20000000298023224	None	None	None	None
m54284U_191111_172039/171707115/ccs	PB_GM12878_R2	hg38_SIRV	chr9	83980214	83968911	-	17	2060	27086	93601	ENSG00000165119.20	ENST00000376263.7	HNRNPK	HNRNPK-204	Known	Known	None	0.10000000149011612	None	None	None	None
m54284U_191110_105540/29755515/ccs	PB_GM12878_R1	hg38_SIRV	chr11	123062135	123057500	-	9	2252	33517	116438	ENSG00000109971.13	ENST00000534624.5	HSPA8	HSPA8-224	Known	Known	None	0.30000001192092896	None	None	None	None
ddbc8e80-7903-4b9d-a2ef-8f0d30ed6d25	ONT_GM12878_R2	hg38_SIRV	chr2	215312090	215349742	+	16	1919	8756	30771	ENSG00000138363.14	ENST00000236959.13	ATIC	ATIC-201	Known	Known	None	0.30000001192092896	None	None	None	None
beee1ae0-24c2-469c-a0d3-b1c5e5fbf77d	ONT_GM12878_R2	hg38_SIRV	chr19	55386353	55388368	+	4	455	51938	186883	ENSG00000108107.14	ENST00000559463.5	RPL28	RPL28-208	Known	Known	None	0.10000000149011612	None	None	None	None
m54284U_191111_172039/161482842/ccs	PB_GM12878_R2	hg38_SIRV	chr6	32439894	32445030	+	5	1212	18649	66411	ENSG00000204287.13	ENST00000395388.6	HLA-DRA	HLA-DRA-202	Known	Known	None	0.20000000298023224	None	None	None	None
m54284U_191111_172039/172032462/ccs	PB_GM12878_R2	hg38_SIRV	chr9	83980598	83968911	-	17	2094	27086	93600	ENSG00000165119.20	ENST00000376281.8	HNRNPK	HNRNPK-205	Known	Known	None	0.10000000149011612	None	None	None	None
m54284U_191111_172039/76678119/ccs	PB_GM12878_R2	hg38_SIRV	chr1	153670970	153662035	-	14	1582	3248	11462	ENSG00000143621.16	ENST00000361891.8	ILF2	ILF2-201	Known	Known	None	0.0	None	None	None	None
m54284U_191111_172039/172427250/ccs	PB_GM12878_R2	hg38_SIRV	chr9	83980207	83968911	-	17	2053	27086	93601	ENSG00000165119.20	ENST00000376263.7	HNRNPK	HNRNPK-204	Known	Known	None	0.10000000149011612	None	None	None	None
m54284U_191111_172039/161612568/ccs	PB_GM12878_R2	hg38_SIRV	chr6	32439894	32445044	+	5	1226	18649	66411	ENSG00000204287.13	ENST00000395388.6	HLA-DRA	HLA-DRA-202	Known	Known	None	0.25	None	None	None	None
m54284U_191110_105540/29819027/ccs	PB_GM12878_R1	hg38_SIRV	chr11	123062136	123057500	-	9	2253	33517	116438	ENSG00000109971.13	ENST00000534624.5	HSPA8	HSPA8-224	Known	Known	None	0.30000001192092896	None	None	None	None
m54284U_191111_172039/173409075/ccs	PB_GM12878_R2	hg38_SIRV	chr9	83980214	83968911	-	17	2000	27086	93603	ENSG00000165119.20	ENST00000360384.9	HNRNPK	HNRNPK-202	Known	Known	None	0.10000000149011612	None	None	None	None
aaf106c5-f6e9-4d22-b664-ff64bbc66292	ONT_GM12878_R2	hg38_SIRV	chr2	215312090	215349721	+	16	1904	8756	30771	ENSG00000138363.14	ENST00000236959.13	ATIC	ATIC-201	Known	Known	None	0.6000000238418579	None	None	None	None
08f682fe-edf7-4f6e-a627-7d896df4feb1	ONT_GM12878_R2	hg38_SIRV	chr19	55386353	55388361	+	4	448	51938	186883	ENSG00000108107.14	ENST00000559463.5	RPL28	RPL28-208	Known	Known	None	0.05000000074505806	None	None	None	None
m54284U_191111_172039/161679639/ccs	PB_GM12878_R2	hg38_SIRV	chr6	32439894	32445031	+	5	1213	18649	66411	ENSG00000204287.13	ENST00000395388.6	HLA-DRA	HLA-DRA-202	Known	Known	None	0.15000000596046448	None	None	None	None
m54284U_191111_172039/77661077/ccs	PB_GM12878_R2	hg38_SIRV	chr1	153670968	153662035	-	14	1580	3248	11462	ENSG00000143621.16	ENST00000361891.8	ILF2	ILF2-201	Known	Known	None	0.0	None	None	None	None
m54284U_191111_172039/175180089/ccs	PB_GM12878_R2	hg38_SIRV	chr9	83980603	83968911	-	17	2099	27086	93600	ENSG00000165119.20	ENST00000376281.8	HNRNPK	HNRNPK-205	Known	Known	None	0.10000000149011612	None	None	None	None
m54284U_191111_172039/161744632/ccs	PB_GM12878_R2	hg38_SIRV	chr6	32439894	32445031	+	5	1213	18649	66411	ENSG00000204287.13	ENST00000395388.6	HLA-DRA	HLA-DRA-202	Known	Known	None	0.15000000596046448	None	None	None	None
m54284U_191111_172039/175834563/ccs	PB_GM12878_R2	hg38_SIRV	chr9	83980616	83968911	-	17	2048	27086	578998	ENSG00000165119.20	ENCODEHT000578998	HNRNPK	ENCODEHT000578998	Known	NIC	None	0.10000000149011612	None	None	None	None
m54284U_191110_105540/29821123/ccs	PB_GM12878_R1	hg38_SIRV	chr11	123062136	123057500	-	9	2253	33517	116438	ENSG00000109971.13	ENST00000534624.5	HSPA8	HSPA8-224	Known	Known	None	0.30000001192092896	None	None	None	None
017459e0-10d8-421b-8e50-e879404e4e22	ONT_GM12878_R2	hg38_SIRV	chr2	215312090	215349711	+	16	1888	8756	30771	ENSG00000138363.14	ENST00000236959.13	ATIC	ATIC-201	Known	Known	None	0.30000001192092896	None	None	None	None
m54284U_191111_172039/175966614/ccs	PB_GM12878_R2	hg38_SIRV	chr9	83980195	83968911	-	17	2041	27086	93601	ENSG00000165119.20	ENST00000376263.7	HNRNPK	HNRNPK-204	Known	Known	None	0.10000000149011612	None	None	None	None
m54284U_191111_172039/161809133/ccs	PB_GM12878_R2	hg38_SIRV	chr6	32439894	32445043	+	5	1225	18649	66411	ENSG00000204287.13	ENST00000395388.6	HLA-DRA	HLA-DRA-202	Known	Known	None	0.20000000298023224	None	None	None	None
9d3c2932-a704-43a1-ba40-522615fcf7d8	ONT_GM12878_R2	hg38_SIRV	chr19	55386353	55388375	+	4	462	51938	186883	ENSG00000108107.14	ENST00000559463.5	RPL28	RPL28-208	Known	Known	None	0.05000000074505806	None	None	None	None
m54284U_191111_172039/77857653/ccs	PB_GM12878_R2	hg38_SIRV	chr1	153670987	153662035	-	14	1599	3248	11462	ENSG00000143621.16	ENST00000361891.8	ILF2	ILF2-201	Known	Known	None	0.0	None	None	None	None
m54284U_191111_172039/179044769/ccs	PB_GM12878_R2	hg38_SIRV	chr9	83980207	83968911	-	17	1993	27086	93603	ENSG00000165119.20	ENST00000360384.9	HNRNPK	HNRNPK-202	Known	Known	None	0.10000000149011612	None	None	None	None
m54284U_191110_105540/29885800/ccs	PB_GM12878_R1	hg38_SIRV	chr11	123062136	123057500	-	9	2253	33517	116438	ENSG00000109971.13	ENST00000534624.5	HSPA8	HSPA8-224	Known	Known	None	0.30000001192092896	None	None	None	None
m54284U_191111_172039/161874096/ccs	PB_GM12878_R2	hg38_SIRV	chr6	32439894	32445044	+	5	1226	18649	66411	ENSG00000204287.13	ENST00000395388.6	HLA-DRA	HLA-DRA-202	Known	Known	None	0.25	None	None	None	None
m54284U_191111_172039/179830902/ccs	PB_GM12878_R2	hg38_SIRV	chr9	83980618	83968911	-	17	2050	27086	578998	ENSG00000165119.20	ENCODEHT000578998	HNRNPK	ENCODEHT000578998	Known	NIC	None	0.10000000149011612	None	None	None	None
m54284U_191110_105540/52234137/ccs	PB_GM12878_R1	hg38_SIRV	chr2	215312091	215349762	+	16	1938	8756	30771	ENSG00000138363.14	ENST00000236959.13	ATIC	ATIC-201	Known	Known	None	0.20000000298023224	None	None	None	None
m54284U_191111_172039/161874668/ccs	PB_GM12878_R2	hg38_SIRV	chr6	32439894	32445040	+	5	1222	18649	66411	ENSG00000204287.13	ENST00000395388.6	HLA-DRA	HLA-DRA-202	Known	Known	None	0.20000000298023224	None	None	None	None
m54284U_191111_172039/179963021/ccs	PB_GM12878_R2	hg38_SIRV	chr9	83980202	83968911	-	17	2048	27086	93601	ENSG00000165119.20	ENST00000376263.7	HNRNPK	HNRNPK-204	Known	Known	None	0.10000000149011612	None	None	None	None
m54284U_191111_172039/78055441/ccs	PB_GM12878_R2	hg38_SIRV	chr1	153670944	153662035	-	14	1556	3248	11462	ENSG00000143621.16	ENST00000361891.8	ILF2	ILF2-201	Known	Known	None	0.0	None	None	None	None
fdb8cbff-9c65-402a-b305-3fca6ea856ec	ONT_GM12878_R2	hg38_SIRV	chr19	55386353	55388372	+	4	459	51938	186883	ENSG00000108107.14	ENST00000559463.5	RPL28	RPL28-208	Known	Known	None	0.10000000149011612	None	None	None	None
m54284U_191110_105540/30015620/ccs	PB_GM12878_R1	hg38_SIRV	chr11	123062139	123057500	-	9	2256	33517	116438	ENSG00000109971.13	ENST00000534624.5	HSPA8	HSPA8-224	Known	Known	None	0.30000001192092896	None	None	None	None
m54284U_191111_172039/180553481/ccs	PB_GM12878_R2	hg38_SIRV	chr9	83980587	83968911	-	16	1965	27086	579038	ENSG00000165119.20	ENCODEHT000579038	HNRNPK	ENCODEHT000579038	Known	NIC	None	0.10000000149011612	None	None	None	None
m54284U_191111_172039/161940307/ccs	PB_GM12878_R2	hg38_SIRV	chr6	32439894	32445044	+	5	1226	18649	66411	ENSG00000204287.13	ENST00000395388.6	HLA-DRA	HLA-DRA-202	Known	Known	None	0.25	None	None	None	None
m54284U_191110_105540/53611319/ccs	PB_GM12878_R1	hg38_SIRV	chr2	215312091	215349766	+	16	1942	8756	30771	ENSG00000138363.14	ENST00000236959.13	ATIC	ATIC-201	Known	Known	None	0.15000000596046448	None	None	None	None
2e668cff-341e-4d8e-9c68-f386667a33a1	ONT_GM12878_R1	hg38_SIRV	chr9	83980599	83968911	-	16	2035	27086	579013	ENSG00000165119.20	ENCODEHT000579013	HNRNPK	ENCODEHT000579013	Known	NIC	None	0.10000000149011612	None	None	None	None
m54284U_191111_172039/162005077/ccs	PB_GM12878_R2	hg38_SIRV	chr6	32439894	32445044	+	5	1226	18649	66411	ENSG00000204287.13	ENST00000395388.6	HLA-DRA	HLA-DRA-202	Known	Known	None	0.25	None	None	None	None
m54284U_191111_172039/79103387/ccs	PB_GM12878_R2	hg38_SIRV	chr1	153670985	153662035	-	14	1597	3248	11462	ENSG00000143621.16	ENST00000361891.8	ILF2	ILF2-201	Known	Known	None	0.0	None	None	None	None
m54284U_191110_105540/30017165/ccs	PB_GM12878_R1	hg38_SIRV	chr11	123062137	123057500	-	9	2254	33517	116438	ENSG00000109971.13	ENST00000534624.5	HSPA8	HSPA8-224	Known	Known	None	0.30000001192092896	None	None	None	None
cc72c77c-4930-43b5-b65f-6a5e34216f1e	ONT_GM12878_R2	hg38_SIRV	chr19	55386353	55388367	+	4	467	51938	186883	ENSG00000108107.14	ENST00000559463.5	RPL28	RPL28-208	Known	Known	None	0.10000000149011612	None	None	None	None
f94e62b9-cf1d-465e-ae59-41ad9f5bc160	ONT_GM12878_R1	hg38_SIRV	chr9	83971727	83968911	-	5	885	27086	579313	ENSG00000165119.20	ENCODEHT000579313	HNRNPK	ENCODEHT000579313	Known	ISM	Suffix	0.10000000149011612	None	None	None	None
m54284U_191111_172039/162071425/ccs	PB_GM12878_R2	hg38_SIRV	chr6	32439894	32445029	+	5	1211	18649	66411	ENSG00000204287.13	ENST00000395388.6	HLA-DRA	HLA-DRA-202	Known	Known	None	0.20000000298023224	None	None	None	None
m54284U_191110_105540/64488954/ccs	PB_GM12878_R1	hg38_SIRV	chr2	215312091	215349754	+	16	1920	8756	30771	ENSG00000138363.14	ENST00000236959.13	ATIC	ATIC-201	Known	Known	None	0.30000001192092896	None	None	None	None
4a05e725-749b-48ab-83ac-a86e00fb3836	ONT_GM12878_R1	hg38_SIRV	chr9	83975757	83968911	-	11	1645	27086	579160	ENSG00000165119.20	ENCODEHT000579160	HNRNPK	ENCODEHT000579160	Known	ISM	Suffix	0.10000000149011612	None	None	None	None
m54284U_191111_172039/162204506/ccs	PB_GM12878_R2	hg38_SIRV	chr6	32439894	32445043	+	5	1225	18649	66411	ENSG00000204287.13	ENST00000395388.6	HLA-DRA	HLA-DRA-202	Known	Known	None	0.20000000298023224	None	None	None	None
m54284U_191110_105540/30083657/ccs	PB_GM12878_R1	hg38_SIRV	chr11	123062136	123057500	-	9	2253	33517	116438	ENSG00000109971.13	ENST00000534624.5	HSPA8	HSPA8-224	Known	Known	None	0.30000001192092896	None	None	None	None
m54284U_191111_172039/80020096/ccs	PB_GM12878_R2	hg38_SIRV	chr1	153670970	153662035	-	14	1582	3248	11462	ENSG00000143621.16	ENST00000361891.8	ILF2	ILF2-201	Known	Known	None	0.0	None	None	None	None
6a589b2d-5038-412d-8931-9c675d4e5612	ONT_GM12878_R2	hg38_SIRV	chr19	55386353	55388369	+	4	456	51938	186883	ENSG00000108107.14	ENST00000559463.5	RPL28	RPL28-208	Known	Known	None	0.10000000149011612	None	None	None	None
fdf28132-8b08-4e72-9f64-4693be91dfba	ONT_GM12878_R1	hg38_SIRV	chr9	83973024	83968911	-	7	1347	27086	579059	ENSG00000165119.20	ENCODEHT000579059	HNRNPK	ENCODEHT000579059	Known	ISM	Suffix	0.10000000149011612	None	None	None	None
m54284U_191111_172039/162268400/ccs	PB_GM12878_R2	hg38_SIRV	chr6	32439894	32445043	+	5	1225	18649	66411	ENSG00000204287.13	ENST00000395388.6	HLA-DRA	HLA-DRA-202	Known	Known	None	0.20000000298023224	None	None	None	None
11bd2c2f-26f1-4357-81aa-82c4aafbeffd	ONT_GM12878_R1	hg38_SIRV	chr9	83969213	83968806	-	1	255	27086	579108	ENSG00000165119.20	ENCODEHT000579108	HNRNPK	ENCODEHT000579108	Known	Genomic	None	0.10000000149011612	None	None	None	None
7b5a3523-e21e-46cd-9b22-46bc3004f8a5	ONT_GM12878_R1	hg38_SIRV	chr9	83969339	83968806	-	1	381	27086	579108	ENSG00000165119.20	ENCODEHT000579108	HNRNPK	ENCODEHT000579108	Known	Genomic	None	0.10000000149011612	None	None	None	None
m54284U_191110_105540/64619024/ccs	PB_GM12878_R1	hg38_SIRV	chr2	215312091	215349754	+	16	1930	8756	30771	ENSG00000138363.14	ENST00000236959.13	ATIC	ATIC-201	Known	Known	None	0.30000001192092896	None	None	None	None
m54284U_191110_105540/30345399/ccs	PB_GM12878_R1	hg38_SIRV	chr11	123062136	123057500	-	9	2253	33517	116438	ENSG00000109971.13	ENST00000534624.5	HSPA8	HSPA8-224	Known	Known	None	0.30000001192092896	None	None	None	None
m54284U_191111_172039/162269445/ccs	PB_GM12878_R2	hg38_SIRV	chr6	32439894	32445035	+	5	1217	18649	66411	ENSG00000204287.13	ENST00000395388.6	HLA-DRA	HLA-DRA-202	Known	Known	None	0.10000000149011612	None	None	None	None
m54284U_191111_172039/80743246/ccs	PB_GM12878_R2	hg38_SIRV	chr1	153670970	153662035	-	14	1582	3248	11462	ENSG00000143621.16	ENST00000361891.8	ILF2	ILF2-201	Known	Known	None	0.0	None	None	None	None
265cef94-dd71-47eb-b70f-63392b2b91cb	ONT_GM12878_R1	hg38_SIRV	chr9	83980180	83968911	-	16	1945	27086	579034	ENSG00000165119.20	ENCODEHT000579034	HNRNPK	ENCODEHT000579034	Known	NIC	None	0.10000000149011612	None	None	None	None
m54284U_191110_105540/29295786/ccs	PB_GM12878_R1	hg38_SIRV	chr19	55386354	55388376	+	4	462	51938	186883	ENSG00000108107.14	ENST00000559463.5	RPL28	RPL28-208	Known	Known	None	0.05000000074505806	None	None	None	None
m54284U_191111_172039/162464624/ccs	PB_GM12878_R2	hg38_SIRV	chr6	32439894	32445033	+	5	1215	18649	66411	ENSG00000204287.13	ENST00000395388.6	HLA-DRA	HLA-DRA-202	Known	Known	None	0.15000000596046448	None	None	None	None
4c696168-6bab-4d5a-9a2d-1ce4c371f803	ONT_GM12878_R1	hg38_SIRV	chr9	83978451	83968911	-	15	1980	27086	579018	ENSG00000165119.20	ENCODEHT000579018	HNRNPK	ENCODEHT000579018	Known	NIC	None	0.10000000149011612	None	None	None	None
m54284U_191110_105540/30409876/ccs	PB_GM12878_R1	hg38_SIRV	chr11	123062136	123057500	-	9	2253	33517	116438	ENSG00000109971.13	ENST00000534624.5	HSPA8	HSPA8-224	Known	Known	None	0.30000001192092896	None	None	None	None
m54284U_191110_105540/68617579/ccs	PB_GM12878_R1	hg38_SIRV	chr2	215312091	215349763	+	16	1939	8756	30771	ENSG00000138363.14	ENST00000236959.13	ATIC	ATIC-201	Known	Known	None	0.20000000298023224	None	None	None	None
6f2192fc-11aa-4f59-98ec-a44b013f7491	ONT_GM12878_R1	hg38_SIRV	chr9	83980583	83968911	-	16	2062	27086	579027	ENSG00000165119.20	ENCODEHT000579027	HNRNPK	ENCODEHT000579027	Known	NIC	None	0.10000000149011612	None	None	None	None
m54284U_191111_172039/162464698/ccs	PB_GM12878_R2	hg38_SIRV	chr6	32439894	32445031	+	5	1213	18649	66411	ENSG00000204287.13	ENST00000395388.6	HLA-DRA	HLA-DRA-202	Known	Known	None	0.15000000596046448	None	None	None	None
m54284U_191111_172039/81004044/ccs	PB_GM12878_R2	hg38_SIRV	chr1	153670985	153662035	-	14	1597	3248	11462	ENSG00000143621.16	ENST00000361891.8	ILF2	ILF2-201	Known	Known	None	0.0	None	None	None	None
m54284U_191111_172039/62065213/ccs	PB_GM12878_R2	hg38_SIRV	chr19	55386354	55388372	+	4	458	51938	186883	ENSG00000108107.14	ENST00000559463.5	RPL28	RPL28-208	Known	Known	None	0.10000000149011612	None	None	None	None
beb2a43f-7537-4fd2-a62b-79389cca2fce	ONT_GM12878_R1	hg38_SIRV	chr9	83970810	83968911	-	3	760	27086	579036	ENSG00000165119.20	ENCODEHT000579036	HNRNPK	ENCODEHT000579036	Known	ISM	Suffix	0.10000000149011612	None	None	None	None
m54284U_191111_172039/162529992/ccs	PB_GM12878_R2	hg38_SIRV	chr6	32439894	32444927	+	5	1109	18649	66411	ENSG00000204287.13	ENST00000395388.6	HLA-DRA	HLA-DRA-202	Known	Known	None	0.15000000596046448	None	None	None	None
m54284U_191110_105540/30410387/ccs	PB_GM12878_R1	hg38_SIRV	chr11	123062139	123057500	-	9	2256	33517	116438	ENSG00000109971.13	ENST00000534624.5	HSPA8	HSPA8-224	Known	Known	None	0.30000001192092896	None	None	None	None
m54284U_191110_105540/83755596/ccs	PB_GM12878_R1	hg38_SIRV	chr2	215312091	215349767	+	16	1943	8756	30771	ENSG00000138363.14	ENST00000236959.13	ATIC	ATIC-201	Known	Known	None	0.15000000596046448	None	None	None	None
9a877165-58ed-4d09-a29b-736ff0bd8344	ONT_GM12878_R1	hg38_SIRV	chr9	83972971	83968911	-	7	1317	27086	579137	ENSG00000165119.20	ENCODEHT000579137	HNRNPK	ENCODEHT000579137	Known	ISM	Suffix	0.10000000149011612	None	None	None	None
m54284U_191111_172039/162531980/ccs	PB_GM12878_R2	hg38_SIRV	chr6	32439894	32444929	+	5	1111	18649	66411	ENSG00000204287.13	ENST00000395388.6	HLA-DRA	HLA-DRA-202	Known	Known	None	0.15000000596046448	None	None	None	None
m54284U_191111_172039/82643662/ccs	PB_GM12878_R2	hg38_SIRV	chr1	153671008	153662035	-	14	1620	3248	11462	ENSG00000143621.16	ENST00000361891.8	ILF2	ILF2-201	Known	Known	None	0.0	None	None	None	None
7c088270-860b-4224-9e23-b3995af329bb	ONT_GM12878_R1	hg38_SIRV	chr9	83972342	83968911	-	6	1194	27086	579075	ENSG00000165119.20	ENCODEHT000579075	HNRNPK	ENCODEHT000579075	Known	ISM	Suffix	0.10000000149011612	None	None	None	None
59cc80e2-18b0-418d-a051-2e09d1528745	ONT_GM12878_R1	hg38_SIRV	chr19	55386356	55388378	+	4	451	51938	577803	ENSG00000108107.14	ENCODEHT000577803	RPL28	ENCODEHT000577803	Known	ISM	Suffix	0.10000000149011612	None	None	None	None
m54284U_191110_105540/30803450/ccs	PB_GM12878_R1	hg38_SIRV	chr11	123062133	123057500	-	9	2250	33517	116438	ENSG00000109971.13	ENST00000534624.5	HSPA8	HSPA8-224	Known	Known	None	0.30000001192092896	None	None	None	None
m54284U_191111_172039/162594931/ccs	PB_GM12878_R2	hg38_SIRV	chr6	32439894	32445044	+	5	1226	18649	66411	ENSG00000204287.13	ENST00000395388.6	HLA-DRA	HLA-DRA-202	Known	Known	None	0.25	None	None	None	None
ad879b4e-1843-4fa9-bcd9-981013dc6a25	ONT_GM12878_R1	hg38_SIRV	chr9	83969382	83968806	-	1	417	27086	579108	ENSG00000165119.20	ENCODEHT000579108	HNRNPK	ENCODEHT000579108	Known	Genomic	None	0.10000000149011612	None	None	None	None
m54284U_191110_105540/89130917/ccs	PB_GM12878_R1	hg38_SIRV	chr2	215312091	215349752	+	16	1928	8756	30771	ENSG00000138363.14	ENST00000236959.13	ATIC	ATIC-201	Known	Known	None	0.30000001192092896	None	None	None	None
m54284U_191111_172039/162596837/ccs	PB_GM12878_R2	hg38_SIRV	chr6	32439894	32445044	+	5	1226	18649	66411	ENSG00000204287.13	ENST00000395388.6	HLA-DRA	HLA-DRA-202	Known	Known	None	0.25	None	None	None	None
m54284U_191111_172039/83429348/ccs	PB_GM12878_R2	hg38_SIRV	chr1	153670993	153662035	-	14	1605	3248	11462	ENSG00000143621.16	ENST00000361891.8	ILF2	ILF2-201	Known	Known	None	0.0	None	None	None	None
ae70a86a-efd4-4a46-8be6-f511c0453f57	ONT_GM12878_R1	hg38_SIRV	chr9	83971346	83968911	-	4	804	27086	579071	ENSG00000165119.20	ENCODEHT000579071	HNRNPK	ENCODEHT000579071	Known	ISM	Suffix	0.10000000149011612	None	None	None	None
17b900d9-ce0f-42af-afd3-f94190344bb8	ONT_GM12878_R1	hg38_SIRV	chr9	83969130	83968806	-	1	172	27086	579108	ENSG00000165119.20	ENCODEHT000579108	HNRNPK	ENCODEHT000579108	Known	Genomic	None	0.10000000149011612	None	None	None	None
m54284U_191110_105540/30804711/ccs	PB_GM12878_R1	hg38_SIRV	chr11	123062139	123057500	-	9	2256	33517	116438	ENSG00000109971.13	ENST00000534624.5	HSPA8	HSPA8-224	Known	Known	None	0.30000001192092896	None	None	None	None
e10ba3e7-03d8-4c6d-8c89-43659ff37eb1	ONT_GM12878_R1	hg38_SIRV	chr9	83969160	83968806	-	1	202	27086	579108	ENSG00000165119.20	ENCODEHT000579108	HNRNPK	ENCODEHT000579108	Known	Genomic	None	0.10000000149011612	None	None	None	None
m54284U_191111_172039/162662527/ccs	PB_GM12878_R2	hg38_SIRV	chr6	32439894	32445044	+	5	1226	18649	66411	ENSG00000204287.13	ENST00000395388.6	HLA-DRA	HLA-DRA-202	Known	Known	None	0.25	None	None	None	None
9f467749-dc0c-4cd3-8fd3-955d2fdeed8d	ONT_GM12878_R1	hg38_SIRV	chr19	55386354	55388365	+	4	451	51938	186883	ENSG00000108107.14	ENST00000559463.5	RPL28	RPL28-208	Known	Known	None	0.10000000149011612	None	None	None	None
m54284U_191110_105540/90769162/ccs	PB_GM12878_R1	hg38_SIRV	chr2	215312091	215349762	+	16	1938	8756	30771	ENSG00000138363.14	ENST00000236959.13	ATIC	ATIC-201	Known	Known	None	0.20000000298023224	None	None	None	None
a6975a71-2e2b-473d-b443-312ee9af3c8c	ONT_GM12878_R1	hg38_SIRV	chr9	83980587	83968911	-	16	2007	27086	579013	ENSG00000165119.20	ENCODEHT000579013	HNRNPK	ENCODEHT000579013	Known	NIC	None	0.10000000149011612	None	None	None	None
m54284U_191111_172039/162728548/ccs	PB_GM12878_R2	hg38_SIRV	chr6	32439894	32445043	+	5	1225	18649	66411	ENSG00000204287.13	ENST00000395388.6	HLA-DRA	HLA-DRA-202	Known	Known	None	0.20000000298023224	None	None	None	None
m54284U_191111_172039/83429890/ccs	PB_GM12878_R2	hg38_SIRV	chr1	153670967	153662035	-	14	1579	3248	11462	ENSG00000143621.16	ENST00000361891.8	ILF2	ILF2-201	Known	Known	None	0.0	None	None	None	None
m54284U_191110_105540/31131032/ccs	PB_GM12878_R1	hg38_SIRV	chr11	123062136	123057500	-	9	2253	33517	116438	ENSG00000109971.13	ENST00000534624.5	HSPA8	HSPA8-224	Known	Known	None	0.30000001192092896	None	None	None	None
02c274e5-bc1c-4ad7-a9ef-be3e37bf309b	ONT_GM12878_R1	hg38_SIRV	chr9	83980600	83968911	-	16	2090	27086	579012	ENSG00000165119.20	ENCODEHT000579012	HNRNPK	ENCODEHT000579012	Known	NIC	None	0.10000000149011612	None	None	None	None
dd5fd186-42e3-4550-97cd-1f3f08f62c4a	ONT_GM12878_R1	hg38_SIRV	chr9	83969318	83968806	-	1	360	27086	579108	ENSG00000165119.20	ENCODEHT000579108	HNRNPK	ENCODEHT000579108	Known	Genomic	None	0.10000000149011612	None	None	None	None
m54284U_191111_172039/162793222/ccs	PB_GM12878_R2	hg38_SIRV	chr6	32439894	32445042	+	5	1224	18649	66411	ENSG00000204287.13	ENST00000395388.6	HLA-DRA	HLA-DRA-202	Known	Known	None	0.20000000298023224	None	None	None	None
eba4a8cb-ed06-42eb-a70b-3759e5e16898	ONT_GM12878_R1	hg38_SIRV	chr19	55386354	55388368	+	4	454	51938	186883	ENSG00000108107.14	ENST00000559463.5	RPL28	RPL28-208	Known	Known	None	0.10000000149011612	None	None	None	None
m54284U_191110_105540/94438203/ccs	PB_GM12878_R1	hg38_SIRV	chr2	215312091	215349761	+	16	1937	8756	30771	ENSG00000138363.14	ENST00000236959.13	ATIC	ATIC-201	Known	Known	None	0.20000000298023224	None	None	None	None
49b69ed8-6807-4872-8555-5d62331bcce8	ONT_GM12878_R1	hg38_SIRV	chr9	83973357	83968911	-	8	1471	27086	579144	ENSG00000165119.20	ENCODEHT000579144	HNRNPK	ENCODEHT000579144	Known	ISM	Suffix	0.10000000149011612	None	None	None	None
m54284U_191111_172039/163121994/ccs	PB_GM12878_R2	hg38_SIRV	chr6	32439894	32445034	+	5	1216	18649	66411	ENSG00000204287.13	ENST00000395388.6	HLA-DRA	HLA-DRA-202	Known	Known	None	0.10000000149011612	None	None	None	None
m54284U_191111_172039/83886560/ccs	PB_GM12878_R2	hg38_SIRV	chr1	153670968	153662035	-	14	1580	3248	11462	ENSG00000143621.16	ENST00000361891.8	ILF2	ILF2-201	Known	Known	None	0.0	None	None	None	None
m54284U_191110_105540/31196853/ccs	PB_GM12878_R1	hg38_SIRV	chr11	123062136	123057500	-	9	2253	33517	116438	ENSG00000109971.13	ENST00000534624.5	HSPA8	HSPA8-224	Known	Known	None	0.30000001192092896	None	None	None	None
efe23fea-9b40-44e4-87c3-3c1756886497	ONT_GM12878_R1	hg38_SIRV	chr9	83969430	83968806	-	1	460	27086	579108	ENSG00000165119.20	ENCODEHT000579108	HNRNPK	ENCODEHT000579108	Known	Genomic	None	0.10000000149011612	None	None	None	None
m54284U_191111_172039/163186431/ccs	PB_GM12878_R2	hg38_SIRV	chr6	32439894	32445043	+	5	1225	18649	66411	ENSG00000204287.13	ENST00000395388.6	HLA-DRA	HLA-DRA-202	Known	Known	None	0.20000000298023224	None	None	None	None
5685aa43-088d-4dd3-9a7c-59ad329c84a3	ONT_GM12878_R1	hg38_SIRV	chr9	83978464	83968911	-	14	1831	27086	579010	ENSG00000165119.20	ENCODEHT000579010	HNRNPK	ENCODEHT000579010	Known	NNC	None	0.10000000149011612	None	None	None	None
3a28452c-b8f2-4a11-9076-7c43f9dc9145	ONT_GM12878_R1	hg38_SIRV	chr19	55386354	55388367	+	4	453	51938	186883	ENSG00000108107.14	ENST00000559463.5	RPL28	RPL28-208	Known	Known	None	0.10000000149011612	None	None	None	None
m54284U_191110_105540/112918916/ccs	PB_GM12878_R1	hg38_SIRV	chr2	215312091	215349753	+	16	1929	8756	30771	ENSG00000138363.14	ENST00000236959.13	ATIC	ATIC-201	Known	Known	None	0.30000001192092896	None	None	None	None
8cb95d08-a3c7-4022-9ec0-04c491848824	ONT_GM12878_R1	hg38_SIRV	chr9	83969398	83968806	-	1	427	27086	579108	ENSG00000165119.20	ENCODEHT000579108	HNRNPK	ENCODEHT000579108	Known	Genomic	None	0.10000000149011612	None	None	None	None
52dc5c9a-ba36-46f2-82ee-037d8e770c17	ONT_GM12878_R1	hg38_SIRV	chr9	83980601	83968911	-	17	2022	27086	579314	ENSG00000165119.20	ENCODEHT000579314	HNRNPK	ENCODEHT000579314	Known	NNC	None	0.10000000149011612	None	None	None	None
m54284U_191110_105540/31262082/ccs	PB_GM12878_R1	hg38_SIRV	chr11	123062136	123057500	-	9	2253	33517	116438	ENSG00000109971.13	ENST00000534624.5	HSPA8	HSPA8-224	Known	Known	None	0.30000001192092896	None	None	None	None
m54284U_191111_172039/163252176/ccs	PB_GM12878_R2	hg38_SIRV	chr6	32439894	32445031	+	5	1213	18649	66411	ENSG00000204287.13	ENST00000395388.6	HLA-DRA	HLA-DRA-202	Known	Known	None	0.15000000596046448	None	None	None	None
m54284U_191111_172039/84215170/ccs	PB_GM12878_R2	hg38_SIRV	chr1	153670985	153662035	-	14	1597	3248	11462	ENSG00000143621.16	ENST00000361891.8	ILF2	ILF2-201	Known	Known	None	0.0	None	None	None	None
842c2218-1677-46ea-b9bf-457e90b12e95	ONT_GM12878_R1	hg38_SIRV	chr9	83980207	83968911	-	16	1969	27086	579034	ENSG00000165119.20	ENCODEHT000579034	HNRNPK	ENCODEHT000579034	Known	NIC	None	0.10000000149011612	None	None	None	None
m54284U_191111_172039/163252193/ccs	PB_GM12878_R2	hg38_SIRV	chr6	32439894	32445044	+	5	1226	18649	66411	ENSG00000204287.13	ENST00000395388.6	HLA-DRA	HLA-DRA-202	Known	Known	None	0.25	None	None	None	None
812f8420-0b98-4f99-8106-8c50a8273e83	ONT_GM12878_R1	hg38_SIRV	chr19	55386354	55388368	+	4	427	51938	186883	ENSG00000108107.14	ENST00000559463.5	RPL28	RPL28-208	Known	Known	None	0.10000000149011612	None	None	None	None
m54284U_191110_105540/118688161/ccs	PB_GM12878_R1	hg38_SIRV	chr2	215312077	215348492	+	14	3106	8756	578188	ENSG00000138363.14	ENCODEHT000578188	ATIC	ENCODEHT000578188	Known	ISM	Prefix	0.75	None	None	None	None
m54284U_191110_105540/31263404/ccs	PB_GM12878_R1	hg38_SIRV	chr11	123062136	123057500	-	9	2253	33517	116438	ENSG00000109971.13	ENST00000534624.5	HSPA8	HSPA8-224	Known	Known	None	0.30000001192092896	None	None	None	None
354f870a-7167-42a1-95d6-853a58b4b42a	ONT_GM12878_R1	hg38_SIRV	chr9	83972952	83968910	-	7	1269	27086	579280	ENSG00000165119.20	ENCODEHT000579280	HNRNPK	ENCODEHT000579280	Known	ISM	Suffix	0.10000000149011612	None	None	None	None
m54284U_191111_172039/163382006/ccs	PB_GM12878_R2	hg38_SIRV	chr6	32439894	32445030	+	5	1212	18649	66411	ENSG00000204287.13	ENST00000395388.6	HLA-DRA	HLA-DRA-202	Known	Known	None	0.20000000298023224	None	None	None	None
m54284U_191111_172039/85919422/ccs	PB_GM12878_R2	hg38_SIRV	chr1	153670970	153662035	-	14	1582	3248	11462	ENSG00000143621.16	ENST00000361891.8	ILF2	ILF2-201	Known	Known	None	0.0	None	None	None	None
537f511b-17fb-4fa9-815d-c0e847f3a2b0	ONT_GM12878_R2	hg38_SIRV	chr9	83971289	83968911	-	4	736	27086	579071	ENSG00000165119.20	ENCODEHT000579071	HNRNPK	ENCODEHT000579071	Known	ISM	Suffix	0.10000000149011612	None	None	None	None
m54284U_191111_172039/163383566/ccs	PB_GM12878_R2	hg38_SIRV	chr6	32439894	32445035	+	5	1217	18649	66411	ENSG00000204287.13	ENST00000395388.6	HLA-DRA	HLA-DRA-202	Known	Known	None	0.10000000149011612	None	None	None	None
m54284U_191110_105540/31327820/ccs	PB_GM12878_R1	hg38_SIRV	chr11	123062136	123057500	-	9	2253	33517	116438	ENSG00000109971.13	ENST00000534624.5	HSPA8	HSPA8-224	Known	Known	None	0.30000001192092896	None	None	None	None
m54284U_191110_105540/120193530/ccs	PB_GM12878_R1	hg38_SIRV	chr2	215312091	215349767	+	16	1943	8756	30771	ENSG00000138363.14	ENST00000236959.13	ATIC	ATIC-201	Known	Known	None	0.15000000596046448	None	None	None	None
115680b9-cfc3-44ec-94e7-47be5444ace8	ONT_GM12878_R1	hg38_SIRV	chr19	55386354	55388368	+	4	460	51938	186883	ENSG00000108107.14	ENST00000559463.5	RPL28	RPL28-208	Known	Known	None	0.10000000149011612	None	None	None	None
42181ba9-d704-4b2f-82d8-577c7d344b40	ONT_GM12878_R2	hg38_SIRV	chr9	83970330	83968911	-	2	639	27086	579011	ENSG00000165119.20	ENCODEHT000579011	HNRNPK	ENCODEHT000579011	Known	ISM	Suffix	0.10000000149011612	None	None	None	None
m54284U_191111_172039/163514556/ccs	PB_GM12878_R2	hg38_SIRV	chr6	32439894	32444941	+	5	1123	18649	66411	ENSG00000204287.13	ENST00000395388.6	HLA-DRA	HLA-DRA-202	Known	Known	None	0.20000000298023224	None	None	None	None
m54284U_191111_172039/86049241/ccs	PB_GM12878_R2	hg38_SIRV	chr1	153670985	153662035	-	14	1597	3248	11462	ENSG00000143621.16	ENST00000361891.8	ILF2	ILF2-201	Known	Known	None	0.0	None	None	None	None
2cbce0f5-882e-42f2-a7c6-e6b1a902f21f	ONT_GM12878_R2	hg38_SIRV	chr9	83970836	83968911	-	3	724	27086	579016	ENSG00000165119.20	ENCODEHT000579016	HNRNPK	ENCODEHT000579016	Known	ISM	Suffix	0.10000000149011612	None	None	None	None
m54284U_191111_172039/163580401/ccs	PB_GM12878_R2	hg38_SIRV	chr6	32439894	32445031	+	5	1213	18649	66411	ENSG00000204287.13	ENST00000395388.6	HLA-DRA	HLA-DRA-202	Known	Known	None	0.15000000596046448	None	None	None	None
m54284U_191110_105540/31458614/ccs	PB_GM12878_R1	hg38_SIRV	chr11	123062136	123057500	-	9	2253	33517	116438	ENSG00000109971.13	ENST00000534624.5	HSPA8	HSPA8-224	Known	Known	None	0.30000001192092896	None	None	None	None
m54284U_191110_105540/127994424/ccs	PB_GM12878_R1	hg38_SIRV	chr2	215312091	215349762	+	16	1938	8756	30771	ENSG00000138363.14	ENST00000236959.13	ATIC	ATIC-201	Known	Known	None	0.20000000298023224	None	None	None	None
2301f0ba-4f40-4d6e-99ba-c36e8f14420e	ONT_GM12878_R2	hg38_SIRV	chr9	83978500	83968911	-	15	1991	27086	579062	ENSG00000165119.20	ENCODEHT000579062	HNRNPK	ENCODEHT000579062	Known	ISM	Suffix	0.10000000149011612	None	None	None	None
db940bcc-26ba-4f5b-b748-924e4ce7b73a	ONT_GM12878_R1	hg38_SIRV	chr19	55386354	55388367	+	4	453	51938	186883	ENSG00000108107.14	ENST00000559463.5	RPL28	RPL28-208	Known	Known	None	0.10000000149011612	None	None	None	None
m54284U_191111_172039/86704272/ccs	PB_GM12878_R2	hg38_SIRV	chr1	153670964	153662035	-	14	1576	3248	11462	ENSG00000143621.16	ENST00000361891.8	ILF2	ILF2-201	Known	Known	None	0.0	None	None	None	None
m54284U_191111_172039/163710308/ccs	PB_GM12878_R2	hg38_SIRV	chr6	32439894	32445043	+	5	1225	18649	66411	ENSG00000204287.13	ENST00000395388.6	HLA-DRA	HLA-DRA-202	Known	Known	None	0.20000000298023224	None	None	None	None
b72be21d-3e1b-40e5-9ce5-da40d2f31f02	ONT_GM12878_R2	hg38_SIRV	chr9	83973292	83968910	-	8	1353	27086	579279	ENSG00000165119.20	ENCODEHT000579279	HNRNPK	ENCODEHT000579279	Known	ISM	Suffix	0.10000000149011612	None	None	None	None
m54284U_191111_172039/163774910/ccs	PB_GM12878_R2	hg38_SIRV	chr6	32439894	32445033	+	5	1215	18649	66411	ENSG00000204287.13	ENST00000395388.6	HLA-DRA	HLA-DRA-202	Known	Known	None	0.15000000596046448	None	None	None	None
m54284U_191110_105540/31524443/ccs	PB_GM12878_R1	hg38_SIRV	chr11	123062138	123057500	-	9	2255	33517	116438	ENSG00000109971.13	ENST00000534624.5	HSPA8	HSPA8-224	Known	Known	None	0.30000001192092896	None	None	None	None
m54284U_191110_105540/129630331/ccs	PB_GM12878_R1	hg38_SIRV	chr2	215312091	215349758	+	16	1934	8756	30771	ENSG00000138363.14	ENST00000236959.13	ATIC	ATIC-201	Known	Known	None	0.20000000298023224	None	None	None	None
aa5f636e-c46e-45ea-bed2-48ea872bdfe1	ONT_GM12878_R2	hg38_SIRV	chr9	83971346	83968911	-	4	807	27086	579071	ENSG00000165119.20	ENCODEHT000579071	HNRNPK	ENCODEHT000579071	Known	ISM	Suffix	0.10000000149011612	None	None	None	None
f24e676c-f5f3-4578-9323-dd5d4c1bf38e	ONT_GM12878_R1	hg38_SIRV	chr19	55386354	55388327	+	4	413	51938	186883	ENSG00000108107.14	ENST00000559463.5	RPL28	RPL28-208	Known	Known	None	0.10000000149011612	None	None	None	None
m54284U_191111_172039/86968719/ccs	PB_GM12878_R2	hg38_SIRV	chr1	153670970	153662035	-	14	1582	3248	11462	ENSG00000143621.16	ENST00000361891.8	ILF2	ILF2-201	Known	Known	None	0.0	None	None	None	None
m54284U_191111_172039/163776914/ccs	PB_GM12878_R2	hg38_SIRV	chr6	32439894	32445044	+	5	1226	18649	66411	ENSG00000204287.13	ENST00000395388.6	HLA-DRA	HLA-DRA-202	Known	Known	None	0.25	None	None	None	None
06a5c655-93b5-4d07-8f52-ccc234e196a1	ONT_GM12878_R2	hg38_SIRV	chr9	83970237	83968911	-	2	583	27086	93604	ENSG00000165119.20	ENST00000493362.1	HNRNPK	HNRNPK-211	Known	Known	None	0.10000000149011612	None	None	None	None
m54284U_191110_105540/31719424/ccs	PB_GM12878_R1	hg38_SIRV	chr11	123062133	123057500	-	9	2250	33517	116438	ENSG00000109971.13	ENST00000534624.5	HSPA8	HSPA8-224	Known	Known	None	0.30000001192092896	None	None	None	None
m54284U_191111_172039/163905676/ccs	PB_GM12878_R2	hg38_SIRV	chr6	32439894	32445031	+	5	1213	18649	66411	ENSG00000204287.13	ENST00000395388.6	HLA-DRA	HLA-DRA-202	Known	Known	None	0.15000000596046448	None	None	None	None
m54284U_191110_105540/168560781/ccs	PB_GM12878_R1	hg38_SIRV	chr2	215312091	215349761	+	16	1937	8756	30771	ENSG00000138363.14	ENST00000236959.13	ATIC	ATIC-201	Known	Known	None	0.20000000298023224	None	None	None	None
0aef3fce-1885-4172-9037-a09e7feae453	ONT_GM12878_R2	hg38_SIRV	chr9	83973974	83968911	-	9	1505	27086	579190	ENSG00000165119.20	ENCODEHT000579190	HNRNPK	ENCODEHT000579190	Known	ISM	Suffix	0.10000000149011612	None	None	None	None
m54284U_191111_172039/88212171/ccs	PB_GM12878_R2	hg38_SIRV	chr1	153670960	153662035	-	14	1572	3248	11462	ENSG00000143621.16	ENST00000361891.8	ILF2	ILF2-201	Known	Known	None	0.0	None	None	None	None
m54284U_191111_172039/163907439/ccs	PB_GM12878_R2	hg38_SIRV	chr6	32439894	32445042	+	5	1224	18649	66411	ENSG00000204287.13	ENST00000395388.6	HLA-DRA	HLA-DRA-202	Known	Known	None	0.20000000298023224	None	None	None	None
3bdb26f3-19a9-428f-bc86-bb21df06147a	ONT_GM12878_R1	hg38_SIRV	chr19	55386354	55388365	+	4	457	51938	186883	ENSG00000108107.14	ENST00000559463.5	RPL28	RPL28-208	Known	Known	None	0.10000000149011612	None	None	None	None
972b5801-b4bf-4f77-a9d8-750e7c2b0f5e	ONT_GM12878_R2	hg38_SIRV	chr9	83977053	83968911	-	12	1659	27086	579315	ENSG00000165119.20	ENCODEHT000579315	HNRNPK	ENCODEHT000579315	Known	ISM	Suffix	0.10000000149011612	None	None	None	None
m54284U_191110_105540/31850971/ccs	PB_GM12878_R1	hg38_SIRV	chr11	123062138	123057500	-	9	2255	33517	116438	ENSG00000109971.13	ENST00000534624.5	HSPA8	HSPA8-224	Known	Known	None	0.30000001192092896	None	None	None	None
m54284U_191111_172039/163972746/ccs	PB_GM12878_R2	hg38_SIRV	chr6	32439894	32445029	+	5	1211	18649	66411	ENSG00000204287.13	ENST00000395388.6	HLA-DRA	HLA-DRA-202	Known	Known	None	0.20000000298023224	None	None	None	None
78bfe6d3-4d23-47f6-8d40-081ffd91ac5e	ONT_GM12878_R2	hg38_SIRV	chr9	83969230	83968806	-	1	266	27086	579108	ENSG00000165119.20	ENCODEHT000579108	HNRNPK	ENCODEHT000579108	Known	Genomic	None	0.10000000149011612	None	None	None	None
m54284U_191111_172039/13239218/ccs	PB_GM12878_R2	hg38_SIRV	chr2	215312091	215349753	+	16	1929	8756	30771	ENSG00000138363.14	ENST00000236959.13	ATIC	ATIC-201	Known	Known	None	0.30000001192092896	None	None	None	None
m54284U_191111_172039/88670874/ccs	PB_GM12878_R2	hg38_SIRV	chr1	153668565	153662142	-	11	1427	3248	578892	ENSG00000143621.16	ENCODEHT000578892	ILF2	ENCODEHT000578892	Known	ISM	Suffix	0.0	None	None	None	None
m54284U_191111_172039/164038195/ccs	PB_GM12878_R2	hg38_SIRV	chr6	32439894	32445031	+	5	1213	18649	66411	ENSG00000204287.13	ENST00000395388.6	HLA-DRA	HLA-DRA-202	Known	Known	None	0.15000000596046448	None	None	None	None
e40b5211-3cb2-487a-8a8a-652ec17b36fb	ONT_GM12878_R2	hg38_SIRV	chr9	83971345	83968911	-	4	812	27086	579071	ENSG00000165119.20	ENCODEHT000579071	HNRNPK	ENCODEHT000579071	Known	ISM	Suffix	0.10000000149011612	None	None	None	None
6646e993-3379-42c4-88d4-13fb798877fe	ONT_GM12878_R1	hg38_SIRV	chr19	55386354	55388368	+	4	454	51938	186883	ENSG00000108107.14	ENST00000559463.5	RPL28	RPL28-208	Known	Known	None	0.10000000149011612	None	None	None	None
m54284U_191110_105540/31851161/ccs	PB_GM12878_R1	hg38_SIRV	chr11	123062136	123057500	-	9	2253	33517	116438	ENSG00000109971.13	ENST00000534624.5	HSPA8	HSPA8-224	Known	Known	None	0.30000001192092896	None	None	None	None
22b51f17-c3a5-470c-b7e9-d9ee416725bc	ONT_GM12878_R2	hg38_SIRV	chr9	83980196	83968911	-	15	1981	27086	579316	ENSG00000165119.20	ENCODEHT000579316	HNRNPK	ENCODEHT000579316	Known	NIC	None	0.10000000149011612	None	None	None	None
m54284U_191111_172039/164168196/ccs	PB_GM12878_R2	hg38_SIRV	chr6	32439894	32445044	+	5	1226	18649	66411	ENSG00000204287.13	ENST00000395388.6	HLA-DRA	HLA-DRA-202	Known	Known	None	0.25	None	None	None	None
m54284U_191111_172039/15597986/ccs	PB_GM12878_R2	hg38_SIRV	chr2	215312091	215349754	+	16	1930	8756	30771	ENSG00000138363.14	ENST00000236959.13	ATIC	ATIC-201	Known	Known	None	0.30000001192092896	None	None	None	None
817cbe4e-52bd-491e-808d-0e2ed1963f2f	ONT_GM12878_R2	hg38_SIRV	chr9	83972277	83968913	-	6	1222	27086	579123	ENSG00000165119.20	ENCODEHT000579123	HNRNPK	ENCODEHT000579123	Known	ISM	Suffix	0.10000000149011612	None	None	None	None
m54284U_191111_172039/91686166/ccs	PB_GM12878_R2	hg38_SIRV	chr1	153670237	153662035	-	13	1531	3248	578767	ENSG00000143621.16	ENCODEHT000578767	ILF2	ENCODEHT000578767	Known	ISM	Suffix	0.0	None	None	None	None
m54284U_191111_172039/164235223/ccs	PB_GM12878_R2	hg38_SIRV	chr6	32439894	32445042	+	5	1224	18649	66411	ENSG00000204287.13	ENST00000395388.6	HLA-DRA	HLA-DRA-202	Known	Known	None	0.20000000298023224	None	None	None	None
m54284U_191110_105540/31982202/ccs	PB_GM12878_R1	hg38_SIRV	chr11	123062138	123057500	-	9	2249	33517	116438	ENSG00000109971.13	ENST00000534624.5	HSPA8	HSPA8-224	Known	Known	None	0.30000001192092896	None	None	None	None
486f9c38-7d73-4e24-9eae-0e0a4c920151	ONT_GM12878_R2	hg38_SIRV	chr9	83969334	83968806	-	1	368	27086	579108	ENSG00000165119.20	ENCODEHT000579108	HNRNPK	ENCODEHT000579108	Known	Genomic	None	0.10000000149011612	None	None	None	None
635e4284-e912-48a6-8a22-276e6c9caf9e	ONT_GM12878_R1	hg38_SIRV	chr19	55386354	55388357	+	4	443	51938	186883	ENSG00000108107.14	ENST00000559463.5	RPL28	RPL28-208	Known	Known	None	0.10000000149011612	None	None	None	None
m54284U_191111_172039/164497074/ccs	PB_GM12878_R2	hg38_SIRV	chr6	32439894	32445044	+	5	1226	18649	66411	ENSG00000204287.13	ENST00000395388.6	HLA-DRA	HLA-DRA-202	Known	Known	None	0.25	None	None	None	None
m54284U_191111_172039/16778622/ccs	PB_GM12878_R2	hg38_SIRV	chr2	215312091	215349763	+	16	1939	8756	30771	ENSG00000138363.14	ENST00000236959.13	ATIC	ATIC-201	Known	Known	None	0.20000000298023224	None	None	None	None
285d4343-2fb4-4449-8ce6-0c0d0734568b	ONT_GM12878_R2	hg38_SIRV	chr9	83971238	83968912	-	4	765	27086	579133	ENSG00000165119.20	ENCODEHT000579133	HNRNPK	ENCODEHT000579133	Known	ISM	Suffix	0.10000000149011612	None	None	None	None
m54284U_191110_105540/32112800/ccs	PB_GM12878_R1	hg38_SIRV	chr11	123062136	123057500	-	9	2253	33517	116438	ENSG00000109971.13	ENST00000534624.5	HSPA8	HSPA8-224	Known	Known	None	0.30000001192092896	None	None	None	None
m54284U_191111_172039/92079134/ccs	PB_GM12878_R2	hg38_SIRV	chr1	153670993	153662035	-	14	1605	3248	11462	ENSG00000143621.16	ENST00000361891.8	ILF2	ILF2-201	Known	Known	None	0.0	None	None	None	None
m54284U_191111_172039/164628334/ccs	PB_GM12878_R2	hg38_SIRV	chr6	32439894	32444929	+	5	1111	18649	66411	ENSG00000204287.13	ENST00000395388.6	HLA-DRA	HLA-DRA-202	Known	Known	None	0.15000000596046448	None	None	None	None
bf3d4d5b-1b58-4146-bb36-7a1d64e8726e	ONT_GM12878_R2	hg38_SIRV	chr9	83971974	83968911	-	6	1012	27086	579317	ENSG00000165119.20	ENCODEHT000579317	HNRNPK	ENCODEHT000579317	Known	ISM	Suffix	0.10000000149011612	None	None	None	None
a851c441-68a3-43d9-9b06-004a497315eb	ONT_GM12878_R1	hg38_SIRV	chr19	55386354	55388365	+	4	451	51938	186883	ENSG00000108107.14	ENST00000559463.5	RPL28	RPL28-208	Known	Known	None	0.10000000149011612	None	None	None	None
m54284U_191111_172039/164757700/ccs	PB_GM12878_R2	hg38_SIRV	chr6	32439894	32445041	+	5	1223	18649	66411	ENSG00000204287.13	ENST00000395388.6	HLA-DRA	HLA-DRA-202	Known	Known	None	0.20000000298023224	None	None	None	None
m54284U_191111_172039/17236514/ccs	PB_GM12878_R2	hg38_SIRV	chr2	215312091	215349760	+	16	1936	8756	30771	ENSG00000138363.14	ENST00000236959.13	ATIC	ATIC-201	Known	Known	None	0.20000000298023224	None	None	None	None
285cd35f-df28-4f60-81b8-9c621b5b0661	ONT_GM12878_R2	hg38_SIRV	chr9	83972194	83968911	-	6	1120	27086	579184	ENSG00000165119.20	ENCODEHT000579184	HNRNPK	ENCODEHT000579184	Known	ISM	Suffix	0.10000000149011612	None	None	None	None
m54284U_191110_105540/32179753/ccs	PB_GM12878_R1	hg38_SIRV	chr11	123062136	123057500	-	9	2253	33517	116438	ENSG00000109971.13	ENST00000534624.5	HSPA8	HSPA8-224	Known	Known	None	0.30000001192092896	None	None	None	None
297d76ab-a007-44f4-ae08-4026504aae9f	ONT_GM12878_R2	hg38_SIRV	chr9	83969381	83968806	-	1	423	27086	579108	ENSG00000165119.20	ENCODEHT000579108	HNRNPK	ENCODEHT000579108	Known	Genomic	None	0.10000000149011612	None	None	None	None
m54284U_191111_172039/92474171/ccs	PB_GM12878_R2	hg38_SIRV	chr1	153670943	153662035	-	14	1555	3248	11462	ENSG00000143621.16	ENST00000361891.8	ILF2	ILF2-201	Known	Known	None	0.0	None	None	None	None
m54284U_191111_172039/165022124/ccs	PB_GM12878_R2	hg38_SIRV	chr6	32439902	32445026	+	5	1197	18649	573900	ENSG00000204287.13	ENCODEHT000573900	HLA-DRA	ENCODEHT000573900	Known	NNC	None	0.15000000596046448	None	None	None	None
fedc4b7c-eb6c-4a0c-9642-6d3a2d443a3c	ONT_GM12878_R2	hg38_SIRV	chr9	83971706	83968910	-	5	816	27086	579281	ENSG00000165119.20	ENCODEHT000579281	HNRNPK	ENCODEHT000579281	Known	ISM	Suffix	0.10000000149011612	None	None	None	None
d68dc71b-6905-4294-866a-96adcf37c79c	ONT_GM12878_R2	hg38_SIRV	chr19	55386354	55388365	+	4	451	51938	186883	ENSG00000108107.14	ENST00000559463.5	RPL28	RPL28-208	Known	Known	None	0.10000000149011612	None	None	None	None
m54284U_191111_172039/165087747/ccs	PB_GM12878_R2	hg38_SIRV	chr6	32439894	32445043	+	5	1225	18649	66411	ENSG00000204287.13	ENST00000395388.6	HLA-DRA	HLA-DRA-202	Known	Known	None	0.20000000298023224	None	None	None	None
m54284U_191111_172039/25821367/ccs	PB_GM12878_R2	hg38_SIRV	chr2	215312091	215349758	+	16	1934	8756	30771	ENSG00000138363.14	ENST00000236959.13	ATIC	ATIC-201	Known	Known	None	0.20000000298023224	None	None	None	None
m54284U_191110_105540/32309485/ccs	PB_GM12878_R1	hg38_SIRV	chr11	123062136	123057500	-	9	2253	33517	116438	ENSG00000109971.13	ENST00000534624.5	HSPA8	HSPA8-224	Known	Known	None	0.30000001192092896	None	None	None	None
4ec82895-26cb-4f83-a7a4-05ddf558ca00	ONT_GM12878_R2	hg38_SIRV	chr9	83970279	83968911	-	2	575	27086	579011	ENSG00000165119.20	ENCODEHT000579011	HNRNPK	ENCODEHT000579011	Known	ISM	Suffix	0.10000000149011612	None	None	None	None
m54284U_191111_172039/92537783/ccs	PB_GM12878_R2	hg38_SIRV	chr1	153670949	153662035	-	14	1561	3248	11462	ENSG00000143621.16	ENST00000361891.8	ILF2	ILF2-201	Known	Known	None	0.0	None	None	None	None
m54284U_191111_172039/165151048/ccs	PB_GM12878_R2	hg38_SIRV	chr6	32439894	32445041	+	5	1223	18649	66411	ENSG00000204287.13	ENST00000395388.6	HLA-DRA	HLA-DRA-202	Known	Known	None	0.20000000298023224	None	None	None	None
m54284U_191110_105540/1706283/ccs	PB_GM12878_R1	hg38_SIRV	chr9	83980203	83968912	-	17	2048	27086	93601	ENSG00000165119.20	ENST00000376263.7	HNRNPK	HNRNPK-204	Known	Known	None	0.10000000149011612	None	None	None	None
m54284U_191110_105540/32703862/ccs	PB_GM12878_R1	hg38_SIRV	chr11	123062136	123057500	-	9	2253	33517	116438	ENSG00000109971.13	ENST00000534624.5	HSPA8	HSPA8-224	Known	Known	None	0.30000001192092896	None	None	None	None
0c7aff12-ffdd-49e7-9350-3aaa2e879929	ONT_GM12878_R2	hg38_SIRV	chr19	55386354	55388371	+	4	457	51938	186883	ENSG00000108107.14	ENST00000559463.5	RPL28	RPL28-208	Known	Known	None	0.10000000149011612	None	None	None	None
m54284U_191111_172039/31655227/ccs	PB_GM12878_R2	hg38_SIRV	chr2	215312091	215349760	+	16	1936	8756	30771	ENSG00000138363.14	ENST00000236959.13	ATIC	ATIC-201	Known	Known	None	0.20000000298023224	None	None	None	None
m54284U_191111_172039/165217552/ccs	PB_GM12878_R2	hg38_SIRV	chr6	32439894	32445033	+	5	1215	18649	66411	ENSG00000204287.13	ENST00000395388.6	HLA-DRA	HLA-DRA-202	Known	Known	None	0.15000000596046448	None	None	None	None
m54284U_191110_105540/4196264/ccs	PB_GM12878_R1	hg38_SIRV	chr9	83980218	83968912	-	17	2022	27086	579318	ENSG00000165119.20	ENCODEHT000579318	HNRNPK	ENCODEHT000579318	Known	NIC	None	0.10000000149011612	None	None	None	None
m54284U_191111_172039/92604081/ccs	PB_GM12878_R2	hg38_SIRV	chr1	153671012	153662035	-	14	1614	3248	11462	ENSG00000143621.16	ENST00000361891.8	ILF2	ILF2-201	Known	Known	None	0.0	None	None	None	None
m54284U_191111_172039/165284028/ccs	PB_GM12878_R2	hg38_SIRV	chr6	32439894	32445044	+	5	1226	18649	66411	ENSG00000204287.13	ENST00000395388.6	HLA-DRA	HLA-DRA-202	Known	Known	None	0.25	None	None	None	None
m54284U_191110_105540/15533896/ccs	PB_GM12878_R1	hg38_SIRV	chr9	83980243	83968912	-	17	2088	27086	93601	ENSG00000165119.20	ENST00000376263.7	HNRNPK	HNRNPK-204	Known	Known	None	0.10000000149011612	None	None	None	None
m54284U_191110_105540/32704723/ccs	PB_GM12878_R1	hg38_SIRV	chr11	123062136	123057500	-	9	2253	33517	116438	ENSG00000109971.13	ENST00000534624.5	HSPA8	HSPA8-224	Known	Known	None	0.30000001192092896	None	None	None	None
m54284U_191110_105540/15861045/ccs	PB_GM12878_R1	hg38_SIRV	chr9	83980602	83968912	-	17	2097	27086	93600	ENSG00000165119.20	ENST00000376281.8	HNRNPK	HNRNPK-205	Known	Known	None	0.10000000149011612	None	None	None	None
m54284U_191111_172039/56363673/ccs	PB_GM12878_R2	hg38_SIRV	chr2	215312091	215349761	+	16	1937	8756	30771	ENSG00000138363.14	ENST00000236959.13	ATIC	ATIC-201	Known	Known	None	0.20000000298023224	None	None	None	None
m54284U_191111_172039/165349031/ccs	PB_GM12878_R2	hg38_SIRV	chr6	32439894	32444942	+	5	1124	18649	66411	ENSG00000204287.13	ENST00000395388.6	HLA-DRA	HLA-DRA-202	Known	Known	None	0.25	None	None	None	None
eb55b260-485b-4a21-9df5-c3b29ab9626f	ONT_GM12878_R2	hg38_SIRV	chr19	55386356	55388374	+	4	438	51938	577803	ENSG00000108107.14	ENCODEHT000577803	RPL28	ENCODEHT000577803	Known	ISM	Suffix	0.10000000149011612	None	None	None	None
m54284U_191110_105540/18153873/ccs	PB_GM12878_R1	hg38_SIRV	chr9	83980599	83968912	-	17	2094	27086	93600	ENSG00000165119.20	ENST00000376281.8	HNRNPK	HNRNPK-205	Known	Known	None	0.10000000149011612	None	None	None	None
m54284U_191111_172039/93454686/ccs	PB_GM12878_R2	hg38_SIRV	chr1	153670970	153662035	-	14	1582	3248	11462	ENSG00000143621.16	ENST00000361891.8	ILF2	ILF2-201	Known	Known	None	0.0	None	None	None	None
m54284U_191111_172039/165413383/ccs	PB_GM12878_R2	hg38_SIRV	chr6	32439894	32445044	+	5	1226	18649	66411	ENSG00000204287.13	ENST00000395388.6	HLA-DRA	HLA-DRA-202	Known	Known	None	0.25	None	None	None	None
m54284U_191110_105540/32769966/ccs	PB_GM12878_R1	hg38_SIRV	chr11	123062136	123057500	-	9	2253	33517	116438	ENSG00000109971.13	ENST00000534624.5	HSPA8	HSPA8-224	Known	Known	None	0.30000001192092896	None	None	None	None
m54284U_191110_105540/19136718/ccs	PB_GM12878_R1	hg38_SIRV	chr9	83980207	83968912	-	17	2052	27086	93601	ENSG00000165119.20	ENST00000376263.7	HNRNPK	HNRNPK-204	Known	Known	None	0.10000000149011612	None	None	None	None
m54284U_191111_172039/165481081/ccs	PB_GM12878_R2	hg38_SIRV	chr6	32439894	32445030	+	5	1212	18649	66411	ENSG00000204287.13	ENST00000395388.6	HLA-DRA	HLA-DRA-202	Known	Known	None	0.20000000298023224	None	None	None	None
m54284U_191111_172039/62654578/ccs	PB_GM12878_R2	hg38_SIRV	chr2	215312091	215349754	+	16	1930	8756	30771	ENSG00000138363.14	ENST00000236959.13	ATIC	ATIC-201	Known	Known	None	0.30000001192092896	None	None	None	None
m54284U_191110_105540/21825262/ccs	PB_GM12878_R1	hg38_SIRV	chr9	83980618	83968912	-	17	2049	27086	578998	ENSG00000165119.20	ENCODEHT000578998	HNRNPK	ENCODEHT000578998	Known	NIC	None	0.10000000149011612	None	None	None	None
f48308e1-b535-4d17-a8a6-e465052dade5	ONT_GM12878_R2	hg38_SIRV	chr19	55386354	55388365	+	4	451	51938	186883	ENSG00000108107.14	ENST00000559463.5	RPL28	RPL28-208	Known	Known	None	0.10000000149011612	None	None	None	None
m54284U_191111_172039/94046676/ccs	PB_GM12878_R2	hg38_SIRV	chr1	153670987	153662035	-	14	1599	3248	11462	ENSG00000143621.16	ENST00000361891.8	ILF2	ILF2-201	Known	Known	None	0.0	None	None	None	None
m54284U_191111_172039/165742015/ccs	PB_GM12878_R2	hg38_SIRV	chr6	32439894	32445043	+	5	1225	18649	66411	ENSG00000204287.13	ENST00000395388.6	HLA-DRA	HLA-DRA-202	Known	Known	None	0.20000000298023224	None	None	None	None
m54284U_191110_105540/27001943/ccs	PB_GM12878_R1	hg38_SIRV	chr9	83980208	83968912	-	17	1993	27086	93603	ENSG00000165119.20	ENST00000360384.9	HNRNPK	HNRNPK-202	Known	Known	None	0.10000000149011612	None	None	None	None
m54284U_191110_105540/32836210/ccs	PB_GM12878_R1	hg38_SIRV	chr11	123062138	123057500	-	9	2255	33517	116438	ENSG00000109971.13	ENST00000534624.5	HSPA8	HSPA8-224	Known	Known	None	0.30000001192092896	None	None	None	None
m54284U_191110_105540/27592440/ccs	PB_GM12878_R1	hg38_SIRV	chr9	83980205	83968912	-	17	2050	27086	93601	ENSG00000165119.20	ENST00000376263.7	HNRNPK	HNRNPK-204	Known	Known	None	0.10000000149011612	None	None	None	None
m54284U_191111_172039/62850602/ccs	PB_GM12878_R2	hg38_SIRV	chr2	215312091	215349763	+	16	1939	8756	30771	ENSG00000138363.14	ENST00000236959.13	ATIC	ATIC-201	Known	Known	None	0.20000000298023224	None	None	None	None
m54284U_191111_172039/165808431/ccs	PB_GM12878_R2	hg38_SIRV	chr6	32439894	32445031	+	5	1213	18649	66411	ENSG00000204287.13	ENST00000395388.6	HLA-DRA	HLA-DRA-202	Known	Known	None	0.15000000596046448	None	None	None	None
m54284U_191111_172039/63112031/ccs	PB_GM12878_R2	hg38_SIRV	chr2	215312091	215359870	+	17	2388	8756	579319	ENSG00000138363.14	ENCODEHT000579319	ATIC	ENCODEHT000579319	Known	NNC	None	0.3499999940395355	None	None	None	None
758a01c0-dbf0-4386-9775-1cb02061d24f	ONT_GM12878_R2	hg38_SIRV	chr19	55386354	55388373	+	4	467	51938	186883	ENSG00000108107.14	ENST00000559463.5	RPL28	RPL28-208	Known	Known	None	0.05000000074505806	None	None	None	None
m54284U_191110_105540/29231035/ccs	PB_GM12878_R1	hg38_SIRV	chr9	83980615	83968912	-	17	2110	27086	93600	ENSG00000165119.20	ENST00000376281.8	HNRNPK	HNRNPK-205	Known	Known	None	0.10000000149011612	None	None	None	None
m54284U_191111_172039/94308040/ccs	PB_GM12878_R2	hg38_SIRV	chr1	153670972	153662035	-	14	1584	3248	11462	ENSG00000143621.16	ENST00000361891.8	ILF2	ILF2-201	Known	Known	None	0.0	None	None	None	None
m54284U_191110_105540/33096284/ccs	PB_GM12878_R1	hg38_SIRV	chr11	123062137	123057500	-	9	2254	33517	116438	ENSG00000109971.13	ENST00000534624.5	HSPA8	HSPA8-224	Known	Known	None	0.30000001192092896	None	None	None	None
m54284U_191111_172039/166070089/ccs	PB_GM12878_R2	hg38_SIRV	chr6	32439885	32445035	+	5	1134	18649	574845	ENSG00000204287.13	ENCODEHT000574845	HLA-DRA	ENCODEHT000574845	Known	NNC	None	0.15000000596046448	None	None	None	None
m54284U_191110_105540/33818729/ccs	PB_GM12878_R1	hg38_SIRV	chr9	83980612	83968912	-	17	2107	27086	93600	ENSG00000165119.20	ENST00000376281.8	HNRNPK	HNRNPK-205	Known	Known	None	0.10000000149011612	None	None	None	None
m54284U_191111_172039/166135064/ccs	PB_GM12878_R2	hg38_SIRV	chr6	32439894	32445031	+	5	1213	18649	66411	ENSG00000204287.13	ENST00000395388.6	HLA-DRA	HLA-DRA-202	Known	Known	None	0.15000000596046448	None	None	None	None
m54284U_191110_105540/34473489/ccs	PB_GM12878_R1	hg38_SIRV	chr9	83980616	83968912	-	17	2047	27086	578998	ENSG00000165119.20	ENCODEHT000578998	HNRNPK	ENCODEHT000578998	Known	NIC	None	0.10000000149011612	None	None	None	None
m54284U_191111_172039/66060455/ccs	PB_GM12878_R2	hg38_SIRV	chr2	215312091	215349760	+	16	1936	8756	30771	ENSG00000138363.14	ENST00000236959.13	ATIC	ATIC-201	Known	Known	None	0.20000000298023224	None	None	None	None
m54284U_191110_105540/33098040/ccs	PB_GM12878_R1	hg38_SIRV	chr11	123062136	123057500	-	9	2253	33517	116438	ENSG00000109971.13	ENST00000534624.5	HSPA8	HSPA8-224	Known	Known	None	0.30000001192092896	None	None	None	None
acc6be2c-12a5-4a6e-8d18-69cec267caf2	ONT_GM12878_R2	hg38_SIRV	chr19	55386354	55388367	+	4	453	51938	186883	ENSG00000108107.14	ENST00000559463.5	RPL28	RPL28-208	Known	Known	None	0.10000000149011612	None	None	None	None
m54284U_191111_172039/94964539/ccs	PB_GM12878_R2	hg38_SIRV	chr1	153670985	153662035	-	14	1597	3248	11462	ENSG00000143621.16	ENST00000361891.8	ILF2	ILF2-201	Known	Known	None	0.0	None	None	None	None
m54284U_191110_105540/35324479/ccs	PB_GM12878_R1	hg38_SIRV	chr9	83980603	83968912	-	17	2034	27086	578998	ENSG00000165119.20	ENCODEHT000578998	HNRNPK	ENCODEHT000578998	Known	NIC	None	0.10000000149011612	None	None	None	None
m54284U_191111_172039/166332829/ccs	PB_GM12878_R2	hg38_SIRV	chr6	32439894	32445028	+	5	1210	18649	66411	ENSG00000204287.13	ENST00000395388.6	HLA-DRA	HLA-DRA-202	Known	Known	None	0.20000000298023224	None	None	None	None
m54284U_191110_105540/36832477/ccs	PB_GM12878_R1	hg38_SIRV	chr9	83980607	83968912	-	17	2038	27086	578998	ENSG00000165119.20	ENCODEHT000578998	HNRNPK	ENCODEHT000578998	Known	NIC	None	0.10000000149011612	None	None	None	None
m54284U_191111_172039/166397972/ccs	PB_GM12878_R2	hg38_SIRV	chr6	32439894	32445031	+	5	1213	18649	66411	ENSG00000204287.13	ENST00000395388.6	HLA-DRA	HLA-DRA-202	Known	Known	None	0.15000000596046448	None	None	None	None
m54284U_191111_172039/69535463/ccs	PB_GM12878_R2	hg38_SIRV	chr2	215312091	215349763	+	16	1939	8756	30771	ENSG00000138363.14	ENST00000236959.13	ATIC	ATIC-201	Known	Known	None	0.20000000298023224	None	None	None	None
m54284U_191110_105540/37552730/ccs	PB_GM12878_R1	hg38_SIRV	chr9	83980624	83968912	-	17	2119	27086	93600	ENSG00000165119.20	ENST00000376281.8	HNRNPK	HNRNPK-205	Known	Known	None	0.10000000149011612	None	None	None	None
m54284U_191110_105540/33425177/ccs	PB_GM12878_R1	hg38_SIRV	chr11	123062136	123057500	-	9	2253	33517	116438	ENSG00000109971.13	ENST00000534624.5	HSPA8	HSPA8-224	Known	Known	None	0.30000001192092896	None	None	None	None
m54284U_191111_172039/96275008/ccs	PB_GM12878_R2	hg38_SIRV	chr1	153671010	153662035	-	14	1622	3248	11462	ENSG00000143621.16	ENST00000361891.8	ILF2	ILF2-201	Known	Known	None	0.0	None	None	None	None
48db6e5d-50b3-4783-abb5-b11c42a7d2eb	ONT_GM12878_R2	hg38_SIRV	chr19	55386354	55388368	+	4	454	51938	186883	ENSG00000108107.14	ENST00000559463.5	RPL28	RPL28-208	Known	Known	None	0.10000000149011612	None	None	None	None
m54284U_191111_172039/166527299/ccs	PB_GM12878_R2	hg38_SIRV	chr6	32439894	32445044	+	5	1226	18649	66411	ENSG00000204287.13	ENST00000395388.6	HLA-DRA	HLA-DRA-202	Known	Known	None	0.25	None	None	None	None
m54284U_191110_105540/38340496/ccs	PB_GM12878_R1	hg38_SIRV	chr9	83978453	83968912	-	16	1938	27086	93602	ENSG00000165119.20	ENST00000351839.7	HNRNPK	HNRNPK-201	Known	Known	None	0.10000000149011612	None	None	None	None
m54284U_191110_105540/40370345/ccs	PB_GM12878_R1	hg38_SIRV	chr9	83980210	83968912	-	17	1995	27086	93603	ENSG00000165119.20	ENST00000360384.9	HNRNPK	HNRNPK-202	Known	Known	None	0.10000000149011612	None	None	None	None
m54284U_191111_172039/166855280/ccs	PB_GM12878_R2	hg38_SIRV	chr6	32439894	32445031	+	5	1213	18649	66411	ENSG00000204287.13	ENST00000395388.6	HLA-DRA	HLA-DRA-202	Known	Known	None	0.15000000596046448	None	None	None	None
m54284U_191111_172039/84739216/ccs	PB_GM12878_R2	hg38_SIRV	chr2	215312091	215349767	+	16	1943	8756	30771	ENSG00000138363.14	ENST00000236959.13	ATIC	ATIC-201	Known	Known	None	0.15000000596046448	None	None	None	None
m54284U_191110_105540/33425458/ccs	PB_GM12878_R1	hg38_SIRV	chr11	123062137	123057500	-	9	2254	33517	116438	ENSG00000109971.13	ENST00000534624.5	HSPA8	HSPA8-224	Known	Known	None	0.30000001192092896	None	None	None	None
m54284U_191111_172039/98240321/ccs	PB_GM12878_R2	hg38_SIRV	chr1	153670970	153662035	-	14	1582	3248	11462	ENSG00000143621.16	ENST00000361891.8	ILF2	ILF2-201	Known	Known	None	0.0	None	None	None	None
m54284U_191110_105540/47254181/ccs	PB_GM12878_R1	hg38_SIRV	chr9	83980575	83968912	-	17	2006	27086	578998	ENSG00000165119.20	ENCODEHT000578998	HNRNPK	ENCODEHT000578998	Known	NIC	None	0.10000000149011612	None	None	None	None
7711f163-ec24-4113-b149-c6930761850d	ONT_GM12878_R2	hg38_SIRV	chr19	55386354	55388362	+	4	441	51938	186883	ENSG00000108107.14	ENST00000559463.5	RPL28	RPL28-208	Known	Known	None	0.05000000074505806	None	None	None	None
m54284U_191111_172039/167052711/ccs	PB_GM12878_R2	hg38_SIRV	chr6	32439894	32445043	+	5	1225	18649	66411	ENSG00000204287.13	ENST00000395388.6	HLA-DRA	HLA-DRA-202	Known	Known	None	0.20000000298023224	None	None	None	None
m54284U_191110_105540/53216654/ccs	PB_GM12878_R1	hg38_SIRV	chr9	83980620	83968912	-	17	2115	27086	93600	ENSG00000165119.20	ENST00000376281.8	HNRNPK	HNRNPK-205	Known	Known	None	0.10000000149011612	None	None	None	None
m54284U_191110_105540/33557256/ccs	PB_GM12878_R1	hg38_SIRV	chr11	123062136	123057500	-	9	2253	33517	116438	ENSG00000109971.13	ENST00000534624.5	HSPA8	HSPA8-224	Known	Known	None	0.30000001192092896	None	None	None	None
m54284U_191111_172039/167119155/ccs	PB_GM12878_R2	hg38_SIRV	chr6	32439894	32445042	+	5	1224	18649	66411	ENSG00000204287.13	ENST00000395388.6	HLA-DRA	HLA-DRA-202	Known	Known	None	0.20000000298023224	None	None	None	None
m54284U_191111_172039/85461188/ccs	PB_GM12878_R2	hg38_SIRV	chr2	215312091	215349752	+	16	1928	8756	30771	ENSG00000138363.14	ENST00000236959.13	ATIC	ATIC-201	Known	Known	None	0.30000001192092896	None	None	None	None
m54284U_191110_105540/55574941/ccs	PB_GM12878_R1	hg38_SIRV	chr9	83980245	83968912	-	17	2090	27086	93601	ENSG00000165119.20	ENST00000376263.7	HNRNPK	HNRNPK-204	Known	Known	None	0.10000000149011612	None	None	None	None
m54284U_191111_172039/99616999/ccs	PB_GM12878_R2	hg38_SIRV	chr1	153670987	153662035	-	14	1599	3248	11462	ENSG00000143621.16	ENST00000361891.8	ILF2	ILF2-201	Known	Known	None	0.0	None	None	None	None
m54284U_191110_105540/56888104/ccs	PB_GM12878_R1	hg38_SIRV	chr9	83980619	83968912	-	16	2045	27086	579047	ENSG00000165119.20	ENCODEHT000579047	HNRNPK	ENCODEHT000579047	Known	NIC	None	0.10000000149011612	None	None	None	None
m54284U_191111_172039/167250690/ccs	PB_GM12878_R2	hg38_SIRV	chr6	32439894	32445042	+	5	1224	18649	66411	ENSG00000204287.13	ENST00000395388.6	HLA-DRA	HLA-DRA-202	Known	Known	None	0.20000000298023224	None	None	None	None
e47ac270-d2d0-48d4-a391-e0b0337d7aef	ONT_GM12878_R2	hg38_SIRV	chr19	55386354	55388368	+	4	448	51938	186883	ENSG00000108107.14	ENST00000559463.5	RPL28	RPL28-208	Known	Known	None	0.10000000149011612	None	None	None	None
m54284U_191110_105540/33620121/ccs	PB_GM12878_R1	hg38_SIRV	chr11	123062138	123057500	-	9	2255	33517	116438	ENSG00000109971.13	ENST00000534624.5	HSPA8	HSPA8-224	Known	Known	None	0.30000001192092896	None	None	None	None
m54284U_191110_105540/56952623/ccs	PB_GM12878_R1	hg38_SIRV	chr9	83980221	83968912	-	17	1994	27086	93603	ENSG00000165119.20	ENST00000360384.9	HNRNPK	HNRNPK-202	Known	Known	None	0.10000000149011612	None	None	None	None
m54284U_191111_172039/89130844/ccs	PB_GM12878_R2	hg38_SIRV	chr2	215312128	215349756	+	16	1929	8756	578199	ENSG00000138363.14	ENCODEHT000578199	ATIC	ENCODEHT000578199	Known	NNC	None	0.25	None	None	None	None
m54284U_191111_172039/167381621/ccs	PB_GM12878_R2	hg38_SIRV	chr6	32439894	32445035	+	5	1217	18649	66411	ENSG00000204287.13	ENST00000395388.6	HLA-DRA	HLA-DRA-202	Known	Known	None	0.10000000149011612	None	None	None	None
m54284U_191110_105540/57869765/ccs	PB_GM12878_R1	hg38_SIRV	chr9	83980617	83968912	-	17	2048	27086	578998	ENSG00000165119.20	ENCODEHT000578998	HNRNPK	ENCODEHT000578998	Known	NIC	None	0.10000000149011612	None	None	None	None
m54284U_191111_172039/101123720/ccs	PB_GM12878_R2	hg38_SIRV	chr1	153670985	153662035	-	14	1597	3248	11462	ENSG00000143621.16	ENST00000361891.8	ILF2	ILF2-201	Known	Known	None	0.0	None	None	None	None
m54284U_191111_172039/167512511/ccs	PB_GM12878_R2	hg38_SIRV	chr6	32439894	32445044	+	5	1226	18649	66411	ENSG00000204287.13	ENST00000395388.6	HLA-DRA	HLA-DRA-202	Known	Known	None	0.25	None	None	None	None
841237f5-c2a6-4016-a9b7-e729ce0b3fee	ONT_GM12878_R2	hg38_SIRV	chr19	55386354	55388366	+	4	452	51938	186883	ENSG00000108107.14	ENST00000559463.5	RPL28	RPL28-208	Known	Known	None	0.10000000149011612	None	None	None	None
m54284U_191110_105540/59573074/ccs	PB_GM12878_R1	hg38_SIRV	chr9	83980183	83968912	-	17	2026	27086	579003	ENSG00000165119.20	ENCODEHT000579003	HNRNPK	ENCODEHT000579003	Known	NIC	None	0.10000000149011612	None	None	None	None
m54284U_191110_105540/33621003/ccs	PB_GM12878_R1	hg38_SIRV	chr11	123062133	123057500	-	9	2250	33517	116438	ENSG00000109971.13	ENST00000534624.5	HSPA8	HSPA8-224	Known	Known	None	0.30000001192092896	None	None	None	None
m54284U_191111_172039/90440296/ccs	PB_GM12878_R2	hg38_SIRV	chr2	215312091	215349754	+	16	1930	8756	30771	ENSG00000138363.14	ENST00000236959.13	ATIC	ATIC-201	Known	Known	None	0.30000001192092896	None	None	None	None
m54284U_191111_172039/167512871/ccs	PB_GM12878_R2	hg38_SIRV	chr6	32439894	32445033	+	5	1215	18649	66411	ENSG00000204287.13	ENST00000395388.6	HLA-DRA	HLA-DRA-202	Known	Known	None	0.15000000596046448	None	None	None	None
m54284U_191110_105540/61802284/ccs	PB_GM12878_R1	hg38_SIRV	chr9	83980205	83968912	-	17	2050	27086	93601	ENSG00000165119.20	ENST00000376263.7	HNRNPK	HNRNPK-204	Known	Known	None	0.10000000149011612	None	None	None	None
m54284U_191111_172039/101646367/ccs	PB_GM12878_R2	hg38_SIRV	chr1	153670985	153662035	-	14	1597	3248	11462	ENSG00000143621.16	ENST00000361891.8	ILF2	ILF2-201	Known	Known	None	0.0	None	None	None	None
m54284U_191110_105540/65997514/ccs	PB_GM12878_R1	hg38_SIRV	chr9	83980195	83968912	-	16	2007	27086	579002	ENSG00000165119.20	ENCODEHT000579002	HNRNPK	ENCODEHT000579002	Known	NNC	None	0.10000000149011612	None	None	None	None
m54284U_191111_172039/167512903/ccs	PB_GM12878_R2	hg38_SIRV	chr6	32439894	32445032	+	5	1214	18649	66411	ENSG00000204287.13	ENST00000395388.6	HLA-DRA	HLA-DRA-202	Known	Known	None	0.15000000596046448	None	None	None	None
m54284U_191110_105540/33621604/ccs	PB_GM12878_R1	hg38_SIRV	chr11	123062135	123057500	-	9	2252	33517	116438	ENSG00000109971.13	ENST00000534624.5	HSPA8	HSPA8-224	Known	Known	None	0.30000001192092896	None	None	None	None
2c747e25-1d41-4c9e-8524-d99b7a041944	ONT_GM12878_R2	hg38_SIRV	chr19	55386354	55403243	+	4	629	51938	579320	ENSG00000108107.14	ENCODEHT000579320	RPL28	ENCODEHT000579320	Known	ISM	Suffix	0.25	None	None	None	None
m54284U_191110_105540/70910159/ccs	PB_GM12878_R1	hg38_SIRV	chr9	83980214	83968912	-	17	2059	27086	93601	ENSG00000165119.20	ENST00000376263.7	HNRNPK	HNRNPK-204	Known	Known	None	0.10000000149011612	None	None	None	None
m54284U_191111_172039/95422400/ccs	PB_GM12878_R2	hg38_SIRV	chr2	215312091	215349763	+	16	1939	8756	30771	ENSG00000138363.14	ENST00000236959.13	ATIC	ATIC-201	Known	Known	None	0.20000000298023224	None	None	None	None
m54284U_191111_172039/167903615/ccs	PB_GM12878_R2	hg38_SIRV	chr6	32439894	32445031	+	5	1213	18649	66411	ENSG00000204287.13	ENST00000395388.6	HLA-DRA	HLA-DRA-202	Known	Known	None	0.15000000596046448	None	None	None	None
m54284U_191110_105540/71763395/ccs	PB_GM12878_R1	hg38_SIRV	chr9	83980207	83968912	-	17	2052	27086	93601	ENSG00000165119.20	ENST00000376263.7	HNRNPK	HNRNPK-204	Known	Known	None	0.10000000149011612	None	None	None	None
m54284U_191111_172039/102367913/ccs	PB_GM12878_R2	hg38_SIRV	chr1	153670980	153662037	-	14	1560	3248	579125	ENSG00000143621.16	ENCODEHT000579125	ILF2	ENCODEHT000579125	Known	NNC	None	0.0	None	None	None	None
m54284U_191110_105540/33751386/ccs	PB_GM12878_R1	hg38_SIRV	chr11	123062136	123057500	-	9	2253	33517	116438	ENSG00000109971.13	ENST00000534624.5	HSPA8	HSPA8-224	Known	Known	None	0.30000001192092896	None	None	None	None
m54284U_191111_172039/167904797/ccs	PB_GM12878_R2	hg38_SIRV	chr6	32439894	32445044	+	5	1226	18649	66411	ENSG00000204287.13	ENST00000395388.6	HLA-DRA	HLA-DRA-202	Known	Known	None	0.25	None	None	None	None
m54284U_191110_105540/73271511/ccs	PB_GM12878_R1	hg38_SIRV	chr9	83980161	83968912	-	17	2040	27086	578997	ENSG00000165119.20	ENCODEHT000578997	HNRNPK	ENCODEHT000578997	Known	NNC	None	0.10000000149011612	None	None	None	None
22f16783-6a65-4d4c-b581-792da1714087	ONT_GM12878_R2	hg38_SIRV	chr19	55386354	55388377	+	4	463	51938	186883	ENSG00000108107.14	ENST00000559463.5	RPL28	RPL28-208	Known	Known	None	0.05000000074505806	None	None	None	None
m54284U_191110_105540/73597131/ccs	PB_GM12878_R1	hg38_SIRV	chr9	83980584	83968912	-	16	1961	27086	579038	ENSG00000165119.20	ENCODEHT000579038	HNRNPK	ENCODEHT000579038	Known	NIC	None	0.10000000149011612	None	None	None	None
m54284U_191111_172039/102892862/ccs	PB_GM12878_R2	hg38_SIRV	chr2	215312091	215349752	+	16	1928	8756	30771	ENSG00000138363.14	ENST00000236959.13	ATIC	ATIC-201	Known	Known	None	0.30000001192092896	None	None	None	None
m54284U_191111_172039/168036679/ccs	PB_GM12878_R2	hg38_SIRV	chr6	32439894	32445028	+	5	1210	18649	66411	ENSG00000204287.13	ENST00000395388.6	HLA-DRA	HLA-DRA-202	Known	Known	None	0.20000000298023224	None	None	None	None
m54284U_191111_172039/102368330/ccs	PB_GM12878_R2	hg38_SIRV	chr1	153670970	153662035	-	14	1582	3248	11462	ENSG00000143621.16	ENST00000361891.8	ILF2	ILF2-201	Known	Known	None	0.0	None	None	None	None
m54284U_191110_105540/73729302/ccs	PB_GM12878_R1	hg38_SIRV	chr9	83980190	83968912	-	17	2035	27086	93601	ENSG00000165119.20	ENST00000376263.7	HNRNPK	HNRNPK-204	Known	Known	None	0.10000000149011612	None	None	None	None
m54284U_191110_105540/33752333/ccs	PB_GM12878_R1	hg38_SIRV	chr11	123062136	123057500	-	9	2253	33517	116438	ENSG00000109971.13	ENST00000534624.5	HSPA8	HSPA8-224	Known	Known	None	0.30000001192092896	None	None	None	None
m54284U_191111_172039/168167044/ccs	PB_GM12878_R2	hg38_SIRV	chr6	32439894	32445044	+	5	1226	18649	66411	ENSG00000204287.13	ENST00000395388.6	HLA-DRA	HLA-DRA-202	Known	Known	None	0.25	None	None	None	None
m54284U_191110_105540/74252368/ccs	PB_GM12878_R1	hg38_SIRV	chr9	83980161	83968912	-	17	2004	27086	579003	ENSG00000165119.20	ENCODEHT000579003	HNRNPK	ENCODEHT000579003	Known	NIC	None	0.10000000149011612	None	None	None	None
ed9580ce-b7fd-4348-9bfe-541010dc7760	ONT_GM12878_R2	hg38_SIRV	chr19	55386356	55388375	+	4	457	51938	577841	ENSG00000108107.14	ENCODEHT000577841	RPL28	ENCODEHT000577841	Known	ISM	Suffix	0.10000000149011612	None	None	None	None
m54284U_191111_172039/113902914/ccs	PB_GM12878_R2	hg38_SIRV	chr2	215312091	215349752	+	16	1928	8756	30771	ENSG00000138363.14	ENST00000236959.13	ATIC	ATIC-201	Known	Known	None	0.30000001192092896	None	None	None	None
m54284U_191111_172039/168624243/ccs	PB_GM12878_R2	hg38_SIRV	chr6	32439894	32445033	+	5	1215	18649	66411	ENSG00000204287.13	ENST00000395388.6	HLA-DRA	HLA-DRA-202	Known	Known	None	0.15000000596046448	None	None	None	None
m54284U_191110_105540/75038863/ccs	PB_GM12878_R1	hg38_SIRV	chr9	83980186	83968912	-	16	1999	27086	579002	ENSG00000165119.20	ENCODEHT000579002	HNRNPK	ENCODEHT000579002	Known	NNC	None	0.10000000149011612	None	None	None	None
m54284U_191110_105540/33883584/ccs	PB_GM12878_R1	hg38_SIRV	chr11	123062137	123057500	-	9	2254	33517	116438	ENSG00000109971.13	ENST00000534624.5	HSPA8	HSPA8-224	Known	Known	None	0.30000001192092896	None	None	None	None
m54284U_191111_172039/102433289/ccs	PB_GM12878_R2	hg38_SIRV	chr1	153670970	153662035	-	14	1582	3248	11462	ENSG00000143621.16	ENST00000361891.8	ILF2	ILF2-201	Known	Known	None	0.0	None	None	None	None
m54284U_191110_105540/75630607/ccs	PB_GM12878_R1	hg38_SIRV	chr9	83980207	83968912	-	17	2052	27086	93601	ENSG00000165119.20	ENST00000376263.7	HNRNPK	HNRNPK-204	Known	Known	None	0.10000000149011612	None	None	None	None
m54284U_191111_172039/168624786/ccs	PB_GM12878_R2	hg38_SIRV	chr6	32439894	32445030	+	5	1212	18649	66411	ENSG00000204287.13	ENST00000395388.6	HLA-DRA	HLA-DRA-202	Known	Known	None	0.20000000298023224	None	None	None	None
m54284U_191110_105540/75890928/ccs	PB_GM12878_R1	hg38_SIRV	chr9	83980601	83968912	-	17	2096	27086	93600	ENSG00000165119.20	ENST00000376281.8	HNRNPK	HNRNPK-205	Known	Known	None	0.10000000149011612	None	None	None	None
d9f146e9-e8cf-4329-a67b-29911f353c65	ONT_GM12878_R2	hg38_SIRV	chr19	55386354	55388353	+	4	439	51938	186883	ENSG00000108107.14	ENST00000559463.5	RPL28	RPL28-208	Known	Known	None	0.25	None	None	None	None
m54284U_191111_172039/115343576/ccs	PB_GM12878_R2	hg38_SIRV	chr2	215312091	215349763	+	16	1939	8756	30771	ENSG00000138363.14	ENST00000236959.13	ATIC	ATIC-201	Known	Known	None	0.20000000298023224	None	None	None	None
m54284U_191111_172039/168690671/ccs	PB_GM12878_R2	hg38_SIRV	chr6	32439894	32445043	+	5	1225	18649	66411	ENSG00000204287.13	ENST00000395388.6	HLA-DRA	HLA-DRA-202	Known	Known	None	0.20000000298023224	None	None	None	None
m54284U_191110_105540/34013620/ccs	PB_GM12878_R1	hg38_SIRV	chr11	123059764	123057506	-	5	1212	33517	546523	ENSG00000109971.13	ENCODEHT000546523	HSPA8	ENCODEHT000546523	Known	ISM	Suffix	0.30000001192092896	None	None	None	None
m54284U_191110_105540/76677566/ccs	PB_GM12878_R1	hg38_SIRV	chr9	83980601	83968912	-	17	2096	27086	93600	ENSG00000165119.20	ENST00000376281.8	HNRNPK	HNRNPK-205	Known	Known	None	0.10000000149011612	None	None	None	None
m54284U_191111_172039/105972754/ccs	PB_GM12878_R2	hg38_SIRV	chr1	153670970	153662035	-	14	1582	3248	11462	ENSG00000143621.16	ENST00000361891.8	ILF2	ILF2-201	Known	Known	None	0.0	None	None	None	None
m54284U_191111_172039/168954103/ccs	PB_GM12878_R2	hg38_SIRV	chr6	32439894	32445024	+	5	1206	18649	66411	ENSG00000204287.13	ENST00000395388.6	HLA-DRA	HLA-DRA-202	Known	Known	None	0.15000000596046448	None	None	None	None
m54284U_191110_105540/83561226/ccs	PB_GM12878_R1	hg38_SIRV	chr9	83980615	83968912	-	16	2005	27086	579057	ENSG00000165119.20	ENCODEHT000579057	HNRNPK	ENCODEHT000579057	Known	NIC	None	0.10000000149011612	None	None	None	None
m54284U_191111_172039/118424567/ccs	PB_GM12878_R2	hg38_SIRV	chr2	215312091	215349761	+	16	1937	8756	30771	ENSG00000138363.14	ENST00000236959.13	ATIC	ATIC-201	Known	Known	None	0.20000000298023224	None	None	None	None
e85d86e0-a0f7-4868-9d5e-5f8fd70eb33c	ONT_GM12878_R2	hg38_SIRV	chr19	55386354	55388368	+	4	454	51938	186883	ENSG00000108107.14	ENST00000559463.5	RPL28	RPL28-208	Known	Known	None	0.10000000149011612	None	None	None	None
m54284U_191111_172039/169017770/ccs	PB_GM12878_R2	hg38_SIRV	chr6	32439894	32445043	+	5	1225	18649	66411	ENSG00000204287.13	ENST00000395388.6	HLA-DRA	HLA-DRA-202	Known	Known	None	0.20000000298023224	None	None	None	None
m54284U_191110_105540/84870891/ccs	PB_GM12878_R1	hg38_SIRV	chr9	83980629	83968912	-	17	2060	27086	578998	ENSG00000165119.20	ENCODEHT000578998	HNRNPK	ENCODEHT000578998	Known	NIC	None	0.10000000149011612	None	None	None	None
m54284U_191110_105540/34145636/ccs	PB_GM12878_R1	hg38_SIRV	chr11	123062135	123057500	-	9	2252	33517	116438	ENSG00000109971.13	ENST00000534624.5	HSPA8	HSPA8-224	Known	Known	None	0.30000001192092896	None	None	None	None
m54284U_191111_172039/106759134/ccs	PB_GM12878_R2	hg38_SIRV	chr1	153670970	153662035	-	14	1582	3248	11462	ENSG00000143621.16	ENST00000361891.8	ILF2	ILF2-201	Known	Known	None	0.0	None	None	None	None
m54284U_191110_105540/86378618/ccs	PB_GM12878_R1	hg38_SIRV	chr9	83980207	83968912	-	17	2052	27086	93601	ENSG00000165119.20	ENST00000376263.7	HNRNPK	HNRNPK-204	Known	Known	None	0.10000000149011612	None	None	None	None
m54284U_191111_172039/169018411/ccs	PB_GM12878_R2	hg38_SIRV	chr6	32439894	32445033	+	5	1215	18649	66411	ENSG00000204287.13	ENST00000395388.6	HLA-DRA	HLA-DRA-202	Known	Known	None	0.15000000596046448	None	None	None	None
m54284U_191110_105540/87229849/ccs	PB_GM12878_R1	hg38_SIRV	chr9	83980615	83968912	-	17	2110	27086	93600	ENSG00000165119.20	ENST00000376281.8	HNRNPK	HNRNPK-205	Known	Known	None	0.10000000149011612	None	None	None	None
m54284U_191111_172039/127664619/ccs	PB_GM12878_R2	hg38_SIRV	chr2	215312091	215349761	+	16	1937	8756	30771	ENSG00000138363.14	ENST00000236959.13	ATIC	ATIC-201	Known	Known	None	0.20000000298023224	None	None	None	None
m54284U_191110_105540/34146111/ccs	PB_GM12878_R1	hg38_SIRV	chr11	123062136	123057500	-	9	2253	33517	116438	ENSG00000109971.13	ENST00000534624.5	HSPA8	HSPA8-224	Known	Known	None	0.30000001192092896	None	None	None	None
m54284U_191111_172039/169083911/ccs	PB_GM12878_R2	hg38_SIRV	chr6	32439894	32445024	+	5	1206	18649	66411	ENSG00000204287.13	ENST00000395388.6	HLA-DRA	HLA-DRA-202	Known	Known	None	0.15000000596046448	None	None	None	None
46e43fa9-1dfa-43a9-935d-4e48e1297082	ONT_GM12878_R2	hg38_SIRV	chr19	55386354	55388365	+	4	445	51938	186883	ENSG00000108107.14	ENST00000559463.5	RPL28	RPL28-208	Known	Known	None	0.10000000149011612	None	None	None	None
m54284U_191110_105540/91687180/ccs	PB_GM12878_R1	hg38_SIRV	chr9	83980207	83968912	-	17	1992	27086	93603	ENSG00000165119.20	ENST00000360384.9	HNRNPK	HNRNPK-202	Known	Known	None	0.10000000149011612	None	None	None	None
m54284U_191111_172039/106825943/ccs	PB_GM12878_R2	hg38_SIRV	chr1	153670985	153662035	-	14	1597	3248	11462	ENSG00000143621.16	ENST00000361891.8	ILF2	ILF2-201	Known	Known	None	0.0	None	None	None	None
m54284U_191111_172039/169151126/ccs	PB_GM12878_R2	hg38_SIRV	chr6	32439894	32445043	+	5	1225	18649	66411	ENSG00000204287.13	ENST00000395388.6	HLA-DRA	HLA-DRA-202	Known	Known	None	0.20000000298023224	None	None	None	None
m54284U_191110_105540/92736020/ccs	PB_GM12878_R1	hg38_SIRV	chr9	83980183	83968912	-	16	1980	27086	579000	ENSG00000165119.20	ENCODEHT000579000	HNRNPK	ENCODEHT000579000	Known	NIC	None	0.10000000149011612	None	None	None	None
m54284U_191110_105540/34211156/ccs	PB_GM12878_R1	hg38_SIRV	chr11	123062136	123057500	-	9	2253	33517	116438	ENSG00000109971.13	ENST00000534624.5	HSPA8	HSPA8-224	Known	Known	None	0.30000001192092896	None	None	None	None
m54284U_191111_172039/133367866/ccs	PB_GM12878_R2	hg38_SIRV	chr2	215312091	215349752	+	16	1928	8756	30771	ENSG00000138363.14	ENST00000236959.13	ATIC	ATIC-201	Known	Known	None	0.30000001192092896	None	None	None	None
m54284U_191110_105540/94699804/ccs	PB_GM12878_R1	hg38_SIRV	chr9	83980207	83968912	-	17	1992	27086	93603	ENSG00000165119.20	ENST00000360384.9	HNRNPK	HNRNPK-202	Known	Known	None	0.10000000149011612	None	None	None	None
m54284U_191111_172039/169282347/ccs	PB_GM12878_R2	hg38_SIRV	chr6	32439894	32445033	+	5	1215	18649	66411	ENSG00000204287.13	ENST00000395388.6	HLA-DRA	HLA-DRA-202	Known	Known	None	0.15000000596046448	None	None	None	None
4ea04c2c-ea5f-4114-bf2f-f97db99c2154	ONT_GM12878_R2	hg38_SIRV	chr19	55386354	55386694	+	2	210	51938	186885	ENSG00000108107.14	ENST00000426763.3	RPL28	RPL28-202	Known	Known	None	0.05000000074505806	None	None	None	None
m54284U_191111_172039/108071126/ccs	PB_GM12878_R2	hg38_SIRV	chr1	153670985	153662035	-	14	1597	3248	11462	ENSG00000143621.16	ENST00000361891.8	ILF2	ILF2-201	Known	Known	None	0.0	None	None	None	None
m54284U_191110_105540/96537118/ccs	PB_GM12878_R1	hg38_SIRV	chr9	83980606	83968912	-	17	2037	27086	578998	ENSG00000165119.20	ENCODEHT000578998	HNRNPK	ENCODEHT000578998	Known	NIC	None	0.10000000149011612	None	None	None	None
m54284U_191111_172039/169413457/ccs	PB_GM12878_R2	hg38_SIRV	chr6	32439894	32445045	+	5	1227	18649	66411	ENSG00000204287.13	ENST00000395388.6	HLA-DRA	HLA-DRA-202	Known	Known	None	0.20000000298023224	None	None	None	None
m54284U_191110_105540/34275780/ccs	PB_GM12878_R1	hg38_SIRV	chr11	123062136	123057500	-	9	2253	33517	116438	ENSG00000109971.13	ENST00000534624.5	HSPA8	HSPA8-224	Known	Known	None	0.30000001192092896	None	None	None	None
m54284U_191110_105540/98173071/ccs	PB_GM12878_R1	hg38_SIRV	chr9	83980612	83968912	-	17	2107	27086	93600	ENSG00000165119.20	ENST00000376281.8	HNRNPK	HNRNPK-205	Known	Known	None	0.10000000149011612	None	None	None	None
m54284U_191111_172039/140313370/ccs	PB_GM12878_R2	hg38_SIRV	chr2	215312091	215349763	+	16	1939	8756	30771	ENSG00000138363.14	ENST00000236959.13	ATIC	ATIC-201	Known	Known	None	0.20000000298023224	None	None	None	None
m54284U_191111_172039/169478193/ccs	PB_GM12878_R2	hg38_SIRV	chr6	32439894	32445031	+	5	1213	18649	66411	ENSG00000204287.13	ENST00000395388.6	HLA-DRA	HLA-DRA-202	Known	Known	None	0.15000000596046448	None	None	None	None
m54284U_191110_105540/99027442/ccs	PB_GM12878_R1	hg38_SIRV	chr9	83980577	83968912	-	17	2072	27086	93600	ENSG00000165119.20	ENST00000376281.8	HNRNPK	HNRNPK-205	Known	Known	None	0.10000000149011612	None	None	None	None
m54284U_191111_172039/108267188/ccs	PB_GM12878_R2	hg38_SIRV	chr1	153670970	153662035	-	14	1582	3248	11462	ENSG00000143621.16	ENST00000361891.8	ILF2	ILF2-201	Known	Known	None	0.0	None	None	None	None
308706f9-81ff-4d42-bb3c-37c2461f8340	ONT_GM12878_R1	hg38_SIRV	chr19	55386355	55388372	+	4	457	51938	186883	ENSG00000108107.14	ENST00000559463.5	RPL28	RPL28-208	Known	Known	None	0.10000000149011612	None	None	None	None
m54284U_191110_105540/100993335/ccs	PB_GM12878_R1	hg38_SIRV	chr9	83980633	83968912	-	17	2064	27086	578998	ENSG00000165119.20	ENCODEHT000578998	HNRNPK	ENCODEHT000578998	Known	NIC	None	0.10000000149011612	None	None	None	None
m54284U_191111_172039/169610005/ccs	PB_GM12878_R2	hg38_SIRV	chr6	32439894	32445030	+	5	1212	18649	66411	ENSG00000204287.13	ENST00000395388.6	HLA-DRA	HLA-DRA-202	Known	Known	None	0.20000000298023224	None	None	None	None
m54284U_191110_105540/34341704/ccs	PB_GM12878_R1	hg38_SIRV	chr11	123062136	123057500	-	9	2253	33517	116438	ENSG00000109971.13	ENST00000534624.5	HSPA8	HSPA8-224	Known	Known	None	0.30000001192092896	None	None	None	None
m54284U_191110_105540/102958275/ccs	PB_GM12878_R1	hg38_SIRV	chr9	83980612	83968912	-	17	2107	27086	93600	ENSG00000165119.20	ENST00000376281.8	HNRNPK	HNRNPK-205	Known	Known	None	0.10000000149011612	None	None	None	None
m54284U_191111_172039/145686682/ccs	PB_GM12878_R2	hg38_SIRV	chr2	215312091	215349762	+	16	1938	8756	30771	ENSG00000138363.14	ENST00000236959.13	ATIC	ATIC-201	Known	Known	None	0.20000000298023224	None	None	None	None
m54284U_191111_172039/169674588/ccs	PB_GM12878_R2	hg38_SIRV	chr6	32439894	32445041	+	5	1223	18649	66411	ENSG00000204287.13	ENST00000395388.6	HLA-DRA	HLA-DRA-202	Known	Known	None	0.20000000298023224	None	None	None	None
m54284U_191111_172039/108923413/ccs	PB_GM12878_R2	hg38_SIRV	chr1	153670985	153662035	-	14	1597	3248	11462	ENSG00000143621.16	ENST00000361891.8	ILF2	ILF2-201	Known	Known	None	0.0	None	None	None	None
m54284U_191110_105540/107218570/ccs	PB_GM12878_R1	hg38_SIRV	chr9	83980595	83968912	-	17	2090	27086	93600	ENSG00000165119.20	ENST00000376281.8	HNRNPK	HNRNPK-205	Known	Known	None	0.10000000149011612	None	None	None	None
30ae45d3-b021-4c19-9dfb-1126d8d92b70	ONT_GM12878_R1	hg38_SIRV	chr19	55386355	55388368	+	4	447	51938	186883	ENSG00000108107.14	ENST00000559463.5	RPL28	RPL28-208	Known	Known	None	0.10000000149011612	None	None	None	None
m54284U_191110_105540/34407331/ccs	PB_GM12878_R1	hg38_SIRV	chr11	123062136	123057500	-	9	2253	33517	116438	ENSG00000109971.13	ENST00000534624.5	HSPA8	HSPA8-224	Known	Known	None	0.30000001192092896	None	None	None	None
m54284U_191111_172039/170001122/ccs	PB_GM12878_R2	hg38_SIRV	chr6	32439894	32445031	+	5	1213	18649	66411	ENSG00000204287.13	ENST00000395388.6	HLA-DRA	HLA-DRA-202	Known	Known	None	0.15000000596046448	None	None	None	None
m54284U_191110_105540/107938497/ccs	PB_GM12878_R1	hg38_SIRV	chr9	83980584	83968912	-	17	2079	27086	93600	ENSG00000165119.20	ENST00000376281.8	HNRNPK	HNRNPK-205	Known	Known	None	0.10000000149011612	None	None	None	None
m54284U_191111_172039/147326554/ccs	PB_GM12878_R2	hg38_SIRV	chr2	215312091	215349752	+	16	1928	8756	30771	ENSG00000138363.14	ENST00000236959.13	ATIC	ATIC-201	Known	Known	None	0.30000001192092896	None	None	None	None
m54284U_191111_172039/170197028/ccs	PB_GM12878_R2	hg38_SIRV	chr6	32439894	32445033	+	5	1215	18649	66411	ENSG00000204287.13	ENST00000395388.6	HLA-DRA	HLA-DRA-202	Known	Known	None	0.15000000596046448	None	None	None	None
m54284U_191110_105540/110758550/ccs	PB_GM12878_R1	hg38_SIRV	chr9	83980213	83968912	-	17	2058	27086	93601	ENSG00000165119.20	ENST00000376263.7	HNRNPK	HNRNPK-204	Known	Known	None	0.10000000149011612	None	None	None	None
m54284U_191111_172039/109250809/ccs	PB_GM12878_R2	hg38_SIRV	chr1	153670964	153662035	-	14	1576	3248	11462	ENSG00000143621.16	ENST00000361891.8	ILF2	ILF2-201	Known	Known	None	0.0	None	None	None	None
m54284U_191110_105540/34474219/ccs	PB_GM12878_R1	hg38_SIRV	chr11	123062136	123057500	-	9	2253	33517	116438	ENSG00000109971.13	ENST00000534624.5	HSPA8	HSPA8-224	Known	Known	None	0.30000001192092896	None	None	None	None
m54284U_191110_105540/112657316/ccs	PB_GM12878_R1	hg38_SIRV	chr9	83980615	83968912	-	17	2110	27086	93600	ENSG00000165119.20	ENST00000376281.8	HNRNPK	HNRNPK-205	Known	Known	None	0.10000000149011612	None	None	None	None
144471a5-d909-4ca7-9e19-8f416498aff0	ONT_GM12878_R1	hg38_SIRV	chr19	55386355	55388367	+	4	452	51938	186883	ENSG00000108107.14	ENST00000559463.5	RPL28	RPL28-208	Known	Known	None	0.10000000149011612	None	None	None	None
m54284U_191111_172039/170592668/ccs	PB_GM12878_R2	hg38_SIRV	chr6	32439894	32445028	+	5	1210	18649	66411	ENSG00000204287.13	ENST00000395388.6	HLA-DRA	HLA-DRA-202	Known	Known	None	0.20000000298023224	None	None	None	None
m54284U_191110_105540/112723536/ccs	PB_GM12878_R1	hg38_SIRV	chr9	83980207	83968912	-	17	1992	27086	93603	ENSG00000165119.20	ENST00000360384.9	HNRNPK	HNRNPK-202	Known	Known	None	0.10000000149011612	None	None	None	None
m54284U_191111_172039/161940469/ccs	PB_GM12878_R2	hg38_SIRV	chr2	215312091	215349761	+	16	1937	8756	30771	ENSG00000138363.14	ENST00000236959.13	ATIC	ATIC-201	Known	Known	None	0.20000000298023224	None	None	None	None
m54284U_191111_172039/170592686/ccs	PB_GM12878_R2	hg38_SIRV	chr6	32439894	32445043	+	5	1225	18649	66411	ENSG00000204287.13	ENST00000395388.6	HLA-DRA	HLA-DRA-202	Known	Known	None	0.20000000298023224	None	None	None	None
m54284U_191111_172039/109577868/ccs	PB_GM12878_R2	hg38_SIRV	chr1	153670990	153662035	-	14	1602	3248	11462	ENSG00000143621.16	ENST00000361891.8	ILF2	ILF2-201	Known	Known	None	0.0	None	None	None	None
m54284U_191110_105540/34605472/ccs	PB_GM12878_R1	hg38_SIRV	chr11	123062136	123057500	-	9	2253	33517	116438	ENSG00000109971.13	ENST00000534624.5	HSPA8	HSPA8-224	Known	Known	None	0.30000001192092896	None	None	None	None
m54284U_191110_105540/116525017/ccs	PB_GM12878_R1	hg38_SIRV	chr9	83980214	83968912	-	17	1999	27086	93603	ENSG00000165119.20	ENST00000360384.9	HNRNPK	HNRNPK-202	Known	Known	None	0.10000000149011612	None	None	None	None
m54284U_191111_172039/170655763/ccs	PB_GM12878_R2	hg38_SIRV	chr6	32439894	32445031	+	5	1213	18649	66411	ENSG00000204287.13	ENST00000395388.6	HLA-DRA	HLA-DRA-202	Known	Known	None	0.15000000596046448	None	None	None	None
fff8c962-6b81-4741-9c4c-1fec9f7ecf51	ONT_GM12878_R1	hg38_SIRV	chr19	55386355	55388373	+	4	458	51938	186883	ENSG00000108107.14	ENST00000559463.5	RPL28	RPL28-208	Known	Known	None	0.05000000074505806	None	None	None	None
m54284U_191110_105540/118294814/ccs	PB_GM12878_R1	hg38_SIRV	chr9	83980619	83968912	-	17	2050	27086	578998	ENSG00000165119.20	ENCODEHT000578998	HNRNPK	ENCODEHT000578998	Known	NIC	None	0.10000000149011612	None	None	None	None
m54284U_191111_172039/163054120/ccs	PB_GM12878_R2	hg38_SIRV	chr2	215312091	215349752	+	16	1928	8756	30771	ENSG00000138363.14	ENST00000236959.13	ATIC	ATIC-201	Known	Known	None	0.30000001192092896	None	None	None	None
m54284U_191111_172039/170658297/ccs	PB_GM12878_R2	hg38_SIRV	chr6	32439894	32445043	+	5	1225	18649	66411	ENSG00000204287.13	ENST00000395388.6	HLA-DRA	HLA-DRA-202	Known	Known	None	0.20000000298023224	None	None	None	None
m54284U_191110_105540/121571022/ccs	PB_GM12878_R1	hg38_SIRV	chr9	83980618	83968912	-	17	2049	27086	578998	ENSG00000165119.20	ENCODEHT000578998	HNRNPK	ENCODEHT000578998	Known	NIC	None	0.10000000149011612	None	None	None	None
m54284U_191110_105540/34668560/ccs	PB_GM12878_R1	hg38_SIRV	chr11	123062136	123057500	-	9	2253	33517	116438	ENSG00000109971.13	ENST00000534624.5	HSPA8	HSPA8-224	Known	Known	None	0.30000001192092896	None	None	None	None
m54284U_191111_172039/110035817/ccs	PB_GM12878_R2	hg38_SIRV	chr1	153670970	153662035	-	14	1582	3248	11462	ENSG00000143621.16	ENST00000361891.8	ILF2	ILF2-201	Known	Known	None	0.0	None	None	None	None
m54284U_191110_105540/126225190/ccs	PB_GM12878_R1	hg38_SIRV	chr9	83980616	83968912	-	17	2047	27086	578998	ENSG00000165119.20	ENCODEHT000578998	HNRNPK	ENCODEHT000578998	Known	NIC	None	0.10000000149011612	None	None	None	None
m54284U_191111_172039/170658329/ccs	PB_GM12878_R2	hg38_SIRV	chr6	32439894	32445023	+	5	1205	18649	66411	ENSG00000204287.13	ENST00000395388.6	HLA-DRA	HLA-DRA-202	Known	Known	None	0.15000000596046448	None	None	None	None
m54284U_191110_105540/126879630/ccs	PB_GM12878_R1	hg38_SIRV	chr9	83980614	83968912	-	17	2109	27086	93600	ENSG00000165119.20	ENST00000376281.8	HNRNPK	HNRNPK-205	Known	Known	None	0.10000000149011612	None	None	None	None
3e464789-f005-49cf-9223-632dff6c67f0	ONT_GM12878_R2	hg38_SIRV	chr19	55386355	55388378	+	4	463	51938	186883	ENSG00000108107.14	ENST00000559463.5	RPL28	RPL28-208	Known	Known	None	0.05000000074505806	None	None	None	None
m54284U_191111_172039/165544024/ccs	PB_GM12878_R2	hg38_SIRV	chr2	215312091	215349767	+	16	1943	8756	30771	ENSG00000138363.14	ENST00000236959.13	ATIC	ATIC-201	Known	Known	None	0.15000000596046448	None	None	None	None
m54284U_191110_105540/34669346/ccs	PB_GM12878_R1	hg38_SIRV	chr11	123062132	123057500	-	9	2249	33517	116438	ENSG00000109971.13	ENST00000534624.5	HSPA8	HSPA8-224	Known	Known	None	0.30000001192092896	None	None	None	None
m54284U_191111_172039/170724040/ccs	PB_GM12878_R2	hg38_SIRV	chr6	32439894	32445037	+	5	1219	18649	66411	ENSG00000204287.13	ENST00000395388.6	HLA-DRA	HLA-DRA-202	Known	Known	None	0.10000000149011612	None	None	None	None
m54284U_191111_172039/111020111/ccs	PB_GM12878_R2	hg38_SIRV	chr1	153670993	153662035	-	14	1605	3248	11462	ENSG00000143621.16	ENST00000361891.8	ILF2	ILF2-201	Known	Known	None	0.0	None	None	None	None
m54284U_191110_105540/127403609/ccs	PB_GM12878_R1	hg38_SIRV	chr9	83980216	83968912	-	17	2061	27086	93601	ENSG00000165119.20	ENST00000376263.7	HNRNPK	HNRNPK-204	Known	Known	None	0.10000000149011612	None	None	None	None
m54284U_191111_172039/170985778/ccs	PB_GM12878_R2	hg38_SIRV	chr6	32439894	32445030	+	5	1212	18649	66411	ENSG00000204287.13	ENST00000395388.6	HLA-DRA	HLA-DRA-202	Known	Known	None	0.20000000298023224	None	None	None	None
m54284U_191110_105540/129698277/ccs	PB_GM12878_R1	hg38_SIRV	chr9	83980616	83968912	-	17	2047	27086	578998	ENSG00000165119.20	ENCODEHT000578998	HNRNPK	ENCODEHT000578998	Known	NIC	None	0.10000000149011612	None	None	None	None
m54284U_191110_105540/34670762/ccs	PB_GM12878_R1	hg38_SIRV	chr11	123062136	123057500	-	9	2253	33517	116438	ENSG00000109971.13	ENST00000534624.5	HSPA8	HSPA8-224	Known	Known	None	0.30000001192092896	None	None	None	None
m54284U_191111_172039/169935754/ccs	PB_GM12878_R2	hg38_SIRV	chr2	215312091	215349754	+	16	1930	8756	30771	ENSG00000138363.14	ENST00000236959.13	ATIC	ATIC-201	Known	Known	None	0.30000001192092896	None	None	None	None
eba9e622-3704-4f3b-8472-0675e0f4f250	ONT_GM12878_R2	hg38_SIRV	chr19	55386355	55388368	+	4	453	51938	186883	ENSG00000108107.14	ENST00000559463.5	RPL28	RPL28-208	Known	Known	None	0.10000000149011612	None	None	None	None
m54284U_191110_105540/136512406/ccs	PB_GM12878_R1	hg38_SIRV	chr9	83980243	83968912	-	17	2088	27086	93601	ENSG00000165119.20	ENST00000376263.7	HNRNPK	HNRNPK-204	Known	Known	None	0.10000000149011612	None	None	None	None
m54284U_191111_172039/171051588/ccs	PB_GM12878_R2	hg38_SIRV	chr6	32439894	32445043	+	5	1225	18649	66411	ENSG00000204287.13	ENST00000395388.6	HLA-DRA	HLA-DRA-202	Known	Known	None	0.20000000298023224	None	None	None	None
m54284U_191111_172039/111282143/ccs	PB_GM12878_R2	hg38_SIRV	chr1	153670985	153662035	-	14	1597	3248	11462	ENSG00000143621.16	ENST00000361891.8	ILF2	ILF2-201	Known	Known	None	0.0	None	None	None	None
m54284U_191110_105540/139854403/ccs	PB_GM12878_R1	hg38_SIRV	chr9	83980214	83968912	-	17	2059	27086	93601	ENSG00000165119.20	ENST00000376263.7	HNRNPK	HNRNPK-204	Known	Known	None	0.10000000149011612	None	None	None	None
m54284U_191111_172039/171180091/ccs	PB_GM12878_R2	hg38_SIRV	chr6	32439894	32445042	+	5	1224	18649	66411	ENSG00000204287.13	ENST00000395388.6	HLA-DRA	HLA-DRA-202	Known	Known	None	0.20000000298023224	None	None	None	None
m54284U_191110_105540/144443754/ccs	PB_GM12878_R1	hg38_SIRV	chr9	83980220	83968912	-	17	2065	27086	93601	ENSG00000165119.20	ENST00000376263.7	HNRNPK	HNRNPK-204	Known	Known	None	0.10000000149011612	None	None	None	None
m54284U_191110_105540/34735794/ccs	PB_GM12878_R1	hg38_SIRV	chr11	123062136	123057500	-	9	2253	33517	116438	ENSG00000109971.13	ENST00000534624.5	HSPA8	HSPA8-224	Known	Known	None	0.30000001192092896	None	None	None	None
ae097a79-062a-4e95-b48e-09b5ecf54dc8	ONT_GM12878_R2	hg38_SIRV	chr19	55386355	55388364	+	4	449	51938	186883	ENSG00000108107.14	ENST00000559463.5	RPL28	RPL28-208	Known	Known	None	0.10000000149011612	None	None	None	None
m54284U_191111_172039/172559096/ccs	PB_GM12878_R2	hg38_SIRV	chr2	215312119	215338831	+	12	1170	8756	578201	ENSG00000138363.14	ENCODEHT000578201	ATIC	ENCODEHT000578201	Known	ISM	Prefix	0.5	None	None	None	None
m54284U_191111_172039/171311405/ccs	PB_GM12878_R2	hg38_SIRV	chr6	32439894	32445031	+	5	1213	18649	66411	ENSG00000204287.13	ENST00000395388.6	HLA-DRA	HLA-DRA-202	Known	Known	None	0.15000000596046448	None	None	None	None
m54284U_191110_105540/145425472/ccs	PB_GM12878_R1	hg38_SIRV	chr9	83980636	83968912	-	17	2067	27086	578998	ENSG00000165119.20	ENCODEHT000578998	HNRNPK	ENCODEHT000578998	Known	NIC	None	0.10000000149011612	None	None	None	None
m54284U_191111_172039/111282836/ccs	PB_GM12878_R2	hg38_SIRV	chr1	153670970	153662035	-	14	1582	3248	11462	ENSG00000143621.16	ENST00000361891.8	ILF2	ILF2-201	Known	Known	None	0.0	None	None	None	None
m54284U_191110_105540/146212147/ccs	PB_GM12878_R1	hg38_SIRV	chr9	83980632	83968912	-	17	2063	27086	578998	ENSG00000165119.20	ENCODEHT000578998	HNRNPK	ENCODEHT000578998	Known	NIC	None	0.10000000149011612	None	None	None	None
m54284U_191111_172039/171313364/ccs	PB_GM12878_R2	hg38_SIRV	chr6	32439894	32445036	+	5	1218	18649	66411	ENSG00000204287.13	ENST00000395388.6	HLA-DRA	HLA-DRA-202	Known	Known	None	0.10000000149011612	None	None	None	None
m54284U_191110_105540/34799735/ccs	PB_GM12878_R1	hg38_SIRV	chr11	123062136	123057500	-	9	2253	33517	116438	ENSG00000109971.13	ENST00000534624.5	HSPA8	HSPA8-224	Known	Known	None	0.30000001192092896	None	None	None	None
m54284U_191110_105540/146344324/ccs	PB_GM12878_R1	hg38_SIRV	chr9	83978451	83968912	-	15	1998	27086	579018	ENSG00000165119.20	ENCODEHT000579018	HNRNPK	ENCODEHT000579018	Known	NIC	None	0.10000000149011612	None	None	None	None
3f24218f-b6f1-4fc6-bc89-0c3808021fe9	ONT_GM12878_R2	hg38_SIRV	chr19	55386357	55388375	+	4	449	51938	577841	ENSG00000108107.14	ENCODEHT000577841	RPL28	ENCODEHT000577841	Known	ISM	Suffix	0.10000000149011612	None	None	None	None
m54284U_191111_172039/171378024/ccs	PB_GM12878_R2	hg38_SIRV	chr6	32439894	32445041	+	5	1223	18649	66411	ENSG00000204287.13	ENST00000395388.6	HLA-DRA	HLA-DRA-202	Known	Known	None	0.20000000298023224	None	None	None	None
m54284U_191111_172039/175376359/ccs	PB_GM12878_R2	hg38_SIRV	chr2	215312078	215336119	+	11	1112	8756	578186	ENSG00000138363.14	ENCODEHT000578186	ATIC	ENCODEHT000578186	Known	ISM	Prefix	0.550000011920929	None	None	None	None
m54284U_191111_172039/111479515/ccs	PB_GM12878_R2	hg38_SIRV	chr1	153670987	153662035	-	14	1599	3248	11462	ENSG00000143621.16	ENST00000361891.8	ILF2	ILF2-201	Known	Known	None	0.0	None	None	None	None
ee67148c-5672-4e3c-847c-f8efa8acf850	ONT_GM12878_R1	hg38_SIRV	chr2	215312091	215349746	+	16	1930	8756	579321	ENSG00000138363.14	ENCODEHT000579321	ATIC	ENCODEHT000579321	Known	NNC	None	0.25	None	None	None	None
m54284U_191110_105540/147390788/ccs	PB_GM12878_R1	hg38_SIRV	chr9	83980606	83968912	-	17	2037	27086	578998	ENSG00000165119.20	ENCODEHT000578998	HNRNPK	ENCODEHT000578998	Known	NIC	None	0.10000000149011612	None	None	None	None
m54284U_191110_105540/34932338/ccs	PB_GM12878_R1	hg38_SIRV	chr11	123062136	123057500	-	9	2253	33517	116438	ENSG00000109971.13	ENST00000534624.5	HSPA8	HSPA8-224	Known	Known	None	0.30000001192092896	None	None	None	None
m54284U_191111_172039/171444739/ccs	PB_GM12878_R2	hg38_SIRV	chr6	32439894	32445027	+	5	1209	18649	66411	ENSG00000204287.13	ENST00000395388.6	HLA-DRA	HLA-DRA-202	Known	Known	None	0.20000000298023224	None	None	None	None
m54284U_191110_105540/150342185/ccs	PB_GM12878_R1	hg38_SIRV	chr9	83980214	83968912	-	17	2059	27086	93601	ENSG00000165119.20	ENST00000376263.7	HNRNPK	HNRNPK-204	Known	Known	None	0.10000000149011612	None	None	None	None
m54284U_191110_105540/152896791/ccs	PB_GM12878_R1	hg38_SIRV	chr9	83980208	83968912	-	17	2053	27086	93601	ENSG00000165119.20	ENST00000376263.7	HNRNPK	HNRNPK-204	Known	Known	None	0.10000000149011612	None	None	None	None
f1648986-15d7-4c9e-8dcd-710f409d8cc1	ONT_GM12878_R2	hg38_SIRV	chr19	55386355	55388368	+	4	453	51938	186883	ENSG00000108107.14	ENST00000559463.5	RPL28	RPL28-208	Known	Known	None	0.10000000149011612	None	None	None	None
m54284U_191111_172039/171508557/ccs	PB_GM12878_R2	hg38_SIRV	chr6	32439894	32445042	+	5	1224	18649	66411	ENSG00000204287.13	ENST00000395388.6	HLA-DRA	HLA-DRA-202	Known	Known	None	0.20000000298023224	None	None	None	None
m54284U_191111_172039/112657912/ccs	PB_GM12878_R2	hg38_SIRV	chr1	153670970	153662035	-	14	1582	3248	11462	ENSG00000143621.16	ENST00000361891.8	ILF2	ILF2-201	Known	Known	None	0.0	None	None	None	None
3662f58e-2e65-4265-815b-a27520d7a4ac	ONT_GM12878_R2	hg38_SIRV	chr2	215312083	215349765	+	16	1937	8756	579111	ENSG00000138363.14	ENCODEHT000579111	ATIC	ENCODEHT000579111	Known	NNC	None	0.15000000596046448	None	None	None	None
m54284U_191110_105540/34997876/ccs	PB_GM12878_R1	hg38_SIRV	chr11	123062136	123057500	-	9	2253	33517	116438	ENSG00000109971.13	ENST00000534624.5	HSPA8	HSPA8-224	Known	Known	None	0.30000001192092896	None	None	None	None
m54284U_191110_105540/153487024/ccs	PB_GM12878_R1	hg38_SIRV	chr9	83980592	83968912	-	17	2087	27086	93600	ENSG00000165119.20	ENST00000376281.8	HNRNPK	HNRNPK-205	Known	Known	None	0.10000000149011612	None	None	None	None
m54284U_191110_105540/154076933/ccs	PB_GM12878_R1	hg38_SIRV	chr9	83980601	83968912	-	16	2177	27086	579322	ENSG00000165119.20	ENCODEHT000579322	HNRNPK	ENCODEHT000579322	Known	NNC	None	0.10000000149011612	None	None	None	None
m54284U_191111_172039/171640790/ccs	PB_GM12878_R2	hg38_SIRV	chr6	32439894	32445042	+	5	1224	18649	66411	ENSG00000204287.13	ENST00000395388.6	HLA-DRA	HLA-DRA-202	Known	Known	None	0.20000000298023224	None	None	None	None
m54284U_191110_105540/154207757/ccs	PB_GM12878_R1	hg38_SIRV	chr9	83980604	83968912	-	17	2099	27086	93600	ENSG00000165119.20	ENST00000376281.8	HNRNPK	HNRNPK-205	Known	Known	None	0.10000000149011612	None	None	None	None
m54284U_191111_172039/112723131/ccs	PB_GM12878_R2	hg38_SIRV	chr1	153670970	153662035	-	14	1582	3248	11462	ENSG00000143621.16	ENST00000361891.8	ILF2	ILF2-201	Known	Known	None	0.0	None	None	None	None
m54284U_191111_172039/171967005/ccs	PB_GM12878_R2	hg38_SIRV	chr6	32439894	32445044	+	5	1226	18649	66411	ENSG00000204287.13	ENST00000395388.6	HLA-DRA	HLA-DRA-202	Known	Known	None	0.25	None	None	None	None
354ade48-de16-4e29-bf91-c7ac93249ca0	ONT_GM12878_R2	hg38_SIRV	chr19	55386357	55388373	+	4	439	51938	577803	ENSG00000108107.14	ENCODEHT000577803	RPL28	ENCODEHT000577803	Known	ISM	Suffix	0.10000000149011612	None	None	None	None
7b57611b-e4fa-46fb-90ea-79a3dbbca698	ONT_GM12878_R2	hg38_SIRV	chr2	215312091	215349763	+	16	1964	8756	30771	ENSG00000138363.14	ENST00000236959.13	ATIC	ATIC-201	Known	Known	None	0.20000000298023224	None	None	None	None
m54284U_191110_105540/35061943/ccs	PB_GM12878_R1	hg38_SIRV	chr11	123062136	123057500	-	9	2253	33517	116438	ENSG00000109971.13	ENST00000534624.5	HSPA8	HSPA8-224	Known	Known	None	0.30000001192092896	None	None	None	None
m54284U_191110_105540/154666563/ccs	PB_GM12878_R1	hg38_SIRV	chr9	83980554	83968912	-	17	2049	27086	93600	ENSG00000165119.20	ENST00000376281.8	HNRNPK	HNRNPK-205	Known	Known	None	0.10000000149011612	None	None	None	None
m54284U_191111_172039/172033273/ccs	PB_GM12878_R2	hg38_SIRV	chr6	32439894	32445030	+	5	1212	18649	66411	ENSG00000204287.13	ENST00000395388.6	HLA-DRA	HLA-DRA-202	Known	Known	None	0.20000000298023224	None	None	None	None
m54284U_191110_105540/157025609/ccs	PB_GM12878_R1	hg38_SIRV	chr9	83980214	83968912	-	17	2059	27086	93601	ENSG00000165119.20	ENST00000376263.7	HNRNPK	HNRNPK-204	Known	Known	None	0.10000000149011612	None	None	None	None
m54284U_191110_105540/35062041/ccs	PB_GM12878_R1	hg38_SIRV	chr11	123062136	123057500	-	9	2253	33517	116438	ENSG00000109971.13	ENST00000534624.5	HSPA8	HSPA8-224	Known	Known	None	0.30000001192092896	None	None	None	None
m54284U_191110_105540/159384797/ccs	PB_GM12878_R1	hg38_SIRV	chr9	83980603	83968912	-	17	2098	27086	93600	ENSG00000165119.20	ENST00000376281.8	HNRNPK	HNRNPK-205	Known	Known	None	0.10000000149011612	None	None	None	None
m54284U_191111_172039/172033819/ccs	PB_GM12878_R2	hg38_SIRV	chr6	32439894	32445043	+	5	1225	18649	66411	ENSG00000204287.13	ENST00000395388.6	HLA-DRA	HLA-DRA-202	Known	Known	None	0.20000000298023224	None	None	None	None
m54284U_191111_172039/115084081/ccs	PB_GM12878_R2	hg38_SIRV	chr1	153670987	153662035	-	14	1599	3248	11462	ENSG00000143621.16	ENST00000361891.8	ILF2	ILF2-201	Known	Known	None	0.0	None	None	None	None
m54284U_191110_105540/2032202/ccs	PB_GM12878_R1	hg38_SIRV	chr2	215312092	215349763	+	16	1938	8756	30771	ENSG00000138363.14	ENST00000236959.13	ATIC	ATIC-201	Known	Known	None	0.20000000298023224	None	None	None	None
1ac8fa7d-3dc6-4f8e-98f8-b6d8d1da375c	ONT_GM12878_R2	hg38_SIRV	chr19	55386357	55388377	+	4	449	51938	577803	ENSG00000108107.14	ENCODEHT000577803	RPL28	ENCODEHT000577803	Known	ISM	Suffix	0.10000000149011612	None	None	None	None
m54284U_191110_105540/161024490/ccs	PB_GM12878_R1	hg38_SIRV	chr9	83980582	83968912	-	16	2008	27086	579047	ENSG00000165119.20	ENCODEHT000579047	HNRNPK	ENCODEHT000579047	Known	NIC	None	0.10000000149011612	None	None	None	None
m54284U_191111_172039/172163268/ccs	PB_GM12878_R2	hg38_SIRV	chr6	32439894	32445029	+	5	1211	18649	66411	ENSG00000204287.13	ENST00000395388.6	HLA-DRA	HLA-DRA-202	Known	Known	None	0.20000000298023224	None	None	None	None
m54284U_191110_105540/162005132/ccs	PB_GM12878_R1	hg38_SIRV	chr9	83978455	83968912	-	15	2001	27086	579018	ENSG00000165119.20	ENCODEHT000579018	HNRNPK	ENCODEHT000579018	Known	NIC	None	0.10000000149011612	None	None	None	None
m54284U_191110_105540/35063034/ccs	PB_GM12878_R1	hg38_SIRV	chr11	123062137	123057500	-	9	2254	33517	116438	ENSG00000109971.13	ENST00000534624.5	HSPA8	HSPA8-224	Known	Known	None	0.30000001192092896	None	None	None	None
m54284U_191111_172039/115477048/ccs	PB_GM12878_R2	hg38_SIRV	chr1	153670956	153662035	-	14	1568	3248	11462	ENSG00000143621.16	ENST00000361891.8	ILF2	ILF2-201	Known	Known	None	0.0	None	None	None	None
m54284U_191110_105540/2359868/ccs	PB_GM12878_R1	hg38_SIRV	chr2	215312092	215349752	+	16	1927	8756	30771	ENSG00000138363.14	ENST00000236959.13	ATIC	ATIC-201	Known	Known	None	0.30000001192092896	None	None	None	None
m54284U_191111_172039/172229425/ccs	PB_GM12878_R2	hg38_SIRV	chr6	32439894	32445035	+	5	1217	18649	66411	ENSG00000204287.13	ENST00000395388.6	HLA-DRA	HLA-DRA-202	Known	Known	None	0.10000000149011612	None	None	None	None
b12621df-c3b6-4330-afd6-98340609c6a2	ONT_GM12878_R2	hg38_SIRV	chr19	55386357	55388374	+	4	455	51938	577841	ENSG00000108107.14	ENCODEHT000577841	RPL28	ENCODEHT000577841	Known	ISM	Suffix	0.10000000149011612	None	None	None	None
m54284U_191110_105540/162531394/ccs	PB_GM12878_R1	hg38_SIRV	chr9	83980214	83968912	-	17	2059	27086	93601	ENSG00000165119.20	ENST00000376263.7	HNRNPK	HNRNPK-204	Known	Known	None	0.10000000149011612	None	None	None	None
m54284U_191110_105540/163054201/ccs	PB_GM12878_R1	hg38_SIRV	chr9	83980614	83968912	-	17	2109	27086	93600	ENSG00000165119.20	ENST00000376281.8	HNRNPK	HNRNPK-205	Known	Known	None	0.10000000149011612	None	None	None	None
m54284U_191111_172039/172492009/ccs	PB_GM12878_R2	hg38_SIRV	chr6	32439894	32445042	+	5	1224	18649	66411	ENSG00000204287.13	ENST00000395388.6	HLA-DRA	HLA-DRA-202	Known	Known	None	0.20000000298023224	None	None	None	None
m54284U_191110_105540/35063497/ccs	PB_GM12878_R1	hg38_SIRV	chr11	123062136	123057500	-	9	2253	33517	116438	ENSG00000109971.13	ENST00000534624.5	HSPA8	HSPA8-224	Known	Known	None	0.30000001192092896	None	None	None	None
m54284U_191110_105540/164235530/ccs	PB_GM12878_R1	hg38_SIRV	chr9	83980614	83968912	-	17	2109	27086	93600	ENSG00000165119.20	ENST00000376281.8	HNRNPK	HNRNPK-205	Known	Known	None	0.10000000149011612	None	None	None	None
m54284U_191111_172039/116131448/ccs	PB_GM12878_R2	hg38_SIRV	chr1	153670948	153662035	-	14	1560	3248	11462	ENSG00000143621.16	ENST00000361891.8	ILF2	ILF2-201	Known	Known	None	0.0	None	None	None	None
m54284U_191111_172039/172557266/ccs	PB_GM12878_R2	hg38_SIRV	chr6	32439894	32445028	+	5	1210	18649	66411	ENSG00000204287.13	ENST00000395388.6	HLA-DRA	HLA-DRA-202	Known	Known	None	0.20000000298023224	None	None	None	None
m54284U_191110_105540/4917970/ccs	PB_GM12878_R1	hg38_SIRV	chr2	215312120	215338926	+	12	1264	8756	578201	ENSG00000138363.14	ENCODEHT000578201	ATIC	ENCODEHT000578201	Known	ISM	Prefix	0.550000011920929	None	None	None	None
da603de7-8243-42b9-92f7-5c8938314696	ONT_GM12878_R2	hg38_SIRV	chr19	55386355	55388368	+	4	453	51938	186883	ENSG00000108107.14	ENST00000559463.5	RPL28	RPL28-208	Known	Known	None	0.10000000149011612	None	None	None	None
m54284U_191110_105540/164497283/ccs	PB_GM12878_R1	hg38_SIRV	chr9	83980208	83968912	-	17	1993	27086	93603	ENSG00000165119.20	ENST00000360384.9	HNRNPK	HNRNPK-202	Known	Known	None	0.10000000149011612	None	None	None	None
m54284U_191110_105540/35064338/ccs	PB_GM12878_R1	hg38_SIRV	chr11	123062137	123057500	-	9	2254	33517	116438	ENSG00000109971.13	ENST00000534624.5	HSPA8	HSPA8-224	Known	Known	None	0.30000001192092896	None	None	None	None
m54284U_191111_172039/172819349/ccs	PB_GM12878_R2	hg38_SIRV	chr6	32439894	32445028	+	5	1210	18649	66411	ENSG00000204287.13	ENST00000395388.6	HLA-DRA	HLA-DRA-202	Known	Known	None	0.20000000298023224	None	None	None	None
m54284U_191110_105540/165478902/ccs	PB_GM12878_R1	hg38_SIRV	chr9	83980189	83968912	-	17	2034	27086	93601	ENSG00000165119.20	ENST00000376263.7	HNRNPK	HNRNPK-204	Known	Known	None	0.10000000149011612	None	None	None	None
m54284U_191111_172039/116720173/ccs	PB_GM12878_R2	hg38_SIRV	chr1	153670990	153662035	-	14	1602	3248	11462	ENSG00000143621.16	ENST00000361891.8	ILF2	ILF2-201	Known	Known	None	0.0	None	None	None	None
m54284U_191110_105540/165610250/ccs	PB_GM12878_R1	hg38_SIRV	chr9	83980236	83968912	-	17	2081	27086	93601	ENSG00000165119.20	ENST00000376263.7	HNRNPK	HNRNPK-204	Known	Known	None	0.10000000149011612	None	None	None	None
m54284U_191111_172039/172949912/ccs	PB_GM12878_R2	hg38_SIRV	chr6	32439894	32445031	+	5	1213	18649	66411	ENSG00000204287.13	ENST00000395388.6	HLA-DRA	HLA-DRA-202	Known	Known	None	0.15000000596046448	None	None	None	None
m54284U_191110_105540/15795945/ccs	PB_GM12878_R1	hg38_SIRV	chr2	215312092	215349760	+	16	1935	8756	30771	ENSG00000138363.14	ENST00000236959.13	ATIC	ATIC-201	Known	Known	None	0.20000000298023224	None	None	None	None
1f1b596a-ccf6-4cb4-9b8d-548417c297ff	ONT_GM12878_R2	hg38_SIRV	chr19	55386357	55388373	+	4	445	51938	577803	ENSG00000108107.14	ENCODEHT000577803	RPL28	ENCODEHT000577803	Known	ISM	Suffix	0.10000000149011612	None	None	None	None
m54284U_191110_105540/165677561/ccs	PB_GM12878_R1	hg38_SIRV	chr9	83980208	83968912	-	17	1993	27086	93603	ENSG00000165119.20	ENST00000360384.9	HNRNPK	HNRNPK-202	Known	Known	None	0.10000000149011612	None	None	None	None
m54284U_191110_105540/35259848/ccs	PB_GM12878_R1	hg38_SIRV	chr11	123062136	123057500	-	9	2242	33517	116438	ENSG00000109971.13	ENST00000534624.5	HSPA8	HSPA8-224	Known	Known	None	0.30000001192092896	None	None	None	None
m54284U_191111_172039/172950209/ccs	PB_GM12878_R2	hg38_SIRV	chr6	32439894	32445032	+	5	1214	18649	66411	ENSG00000204287.13	ENST00000395388.6	HLA-DRA	HLA-DRA-202	Known	Known	None	0.15000000596046448	None	None	None	None
m54284U_191110_105540/165741040/ccs	PB_GM12878_R1	hg38_SIRV	chr9	83980609	83968912	-	17	2104	27086	93600	ENSG00000165119.20	ENST00000376281.8	HNRNPK	HNRNPK-205	Known	Known	None	0.10000000149011612	None	None	None	None
m54284U_191111_172039/116984449/ccs	PB_GM12878_R2	hg38_SIRV	chr1	153670987	153662035	-	14	1599	3248	11462	ENSG00000143621.16	ENST00000361891.8	ILF2	ILF2-201	Known	Known	None	0.0	None	None	None	None
m54284U_191111_172039/172950926/ccs	PB_GM12878_R2	hg38_SIRV	chr6	32439894	32445044	+	5	1226	18649	66411	ENSG00000204287.13	ENST00000395388.6	HLA-DRA	HLA-DRA-202	Known	Known	None	0.25	None	None	None	None
m54284U_191110_105540/16646320/ccs	PB_GM12878_R1	hg38_SIRV	chr2	215312092	215349729	+	16	1904	8756	30771	ENSG00000138363.14	ENST00000236959.13	ATIC	ATIC-201	Known	Known	None	0.6499999761581421	None	None	None	None
m54284U_191110_105540/166593267/ccs	PB_GM12878_R1	hg38_SIRV	chr9	83980208	83968912	-	17	2053	27086	93601	ENSG00000165119.20	ENST00000376263.7	HNRNPK	HNRNPK-204	Known	Known	None	0.10000000149011612	None	None	None	None
m54284U_191110_105540/35260601/ccs	PB_GM12878_R1	hg38_SIRV	chr11	123062139	123057500	-	9	2256	33517	116438	ENSG00000109971.13	ENST00000534624.5	HSPA8	HSPA8-224	Known	Known	None	0.30000001192092896	None	None	None	None
m54284U_191111_172039/179176685/ccs	PB_GM12878_R2	hg38_SIRV	chr19	55386356	55388371	+	4	455	51938	186883	ENSG00000108107.14	ENST00000559463.5	RPL28	RPL28-208	Known	Known	None	0.10000000149011612	None	None	None	None
m54284U_191110_105540/168036250/ccs	PB_GM12878_R1	hg38_SIRV	chr9	83980616	83968912	-	17	2047	27086	578998	ENSG00000165119.20	ENCODEHT000578998	HNRNPK	ENCODEHT000578998	Known	NIC	None	0.10000000149011612	None	None	None	None
m54284U_191111_172039/173409019/ccs	PB_GM12878_R2	hg38_SIRV	chr6	32439894	32445044	+	5	1226	18649	66411	ENSG00000204287.13	ENST00000395388.6	HLA-DRA	HLA-DRA-202	Known	Known	None	0.25	None	None	None	None
m54284U_191110_105540/169740208/ccs	PB_GM12878_R1	hg38_SIRV	chr9	83980612	83968912	-	17	2107	27086	93600	ENSG00000165119.20	ENST00000376281.8	HNRNPK	HNRNPK-205	Known	Known	None	0.10000000149011612	None	None	None	None
m54284U_191111_172039/119605728/ccs	PB_GM12878_R2	hg38_SIRV	chr1	153670985	153662035	-	14	1597	3248	11462	ENSG00000143621.16	ENST00000361891.8	ILF2	ILF2-201	Known	Known	None	0.0	None	None	None	None
m54284U_191110_105540/17566271/ccs	PB_GM12878_R1	hg38_SIRV	chr2	215312092	215349760	+	16	1935	8756	30771	ENSG00000138363.14	ENST00000236959.13	ATIC	ATIC-201	Known	Known	None	0.20000000298023224	None	None	None	None
m54284U_191111_172039/173410302/ccs	PB_GM12878_R2	hg38_SIRV	chr6	32439894	32445043	+	5	1225	18649	66411	ENSG00000204287.13	ENST00000395388.6	HLA-DRA	HLA-DRA-202	Known	Known	None	0.20000000298023224	None	None	None	None
m54284U_191110_105540/35260624/ccs	PB_GM12878_R1	hg38_SIRV	chr11	123062136	123057500	-	9	2253	33517	116438	ENSG00000109971.13	ENST00000534624.5	HSPA8	HSPA8-224	Known	Known	None	0.30000001192092896	None	None	None	None
m54284U_191110_105540/170131822/ccs	PB_GM12878_R1	hg38_SIRV	chr9	83980628	83968912	-	17	2059	27086	578998	ENSG00000165119.20	ENCODEHT000578998	HNRNPK	ENCODEHT000578998	Known	NIC	None	0.10000000149011612	None	None	None	None
04b83352-dc13-4486-801a-1aaacba3c0d5	ONT_GM12878_R1	hg38_SIRV	chr19	55386356	55388373	+	4	457	51938	186883	ENSG00000108107.14	ENST00000559463.5	RPL28	RPL28-208	Known	Known	None	0.05000000074505806	None	None	None	None
m54284U_191111_172039/173605359/ccs	PB_GM12878_R2	hg38_SIRV	chr6	32439894	32445014	+	5	1196	18649	66411	ENSG00000204287.13	ENST00000395388.6	HLA-DRA	HLA-DRA-202	Known	Known	None	0.44999998807907104	None	None	None	None
m54284U_191110_105540/171901911/ccs	PB_GM12878_R1	hg38_SIRV	chr9	83980212	83968912	-	17	1997	27086	93603	ENSG00000165119.20	ENST00000360384.9	HNRNPK	HNRNPK-202	Known	Known	None	0.10000000149011612	None	None	None	None
m54284U_191111_172039/119932739/ccs	PB_GM12878_R2	hg38_SIRV	chr1	153670944	153662035	-	14	1556	3248	11462	ENSG00000143621.16	ENST00000361891.8	ILF2	ILF2-201	Known	Known	None	0.0	None	None	None	None
m54284U_191110_105540/35326156/ccs	PB_GM12878_R1	hg38_SIRV	chr11	123062139	123057500	-	9	2256	33517	116438	ENSG00000109971.13	ENST00000534624.5	HSPA8	HSPA8-224	Known	Known	None	0.30000001192092896	None	None	None	None
m54284U_191110_105540/172951861/ccs	PB_GM12878_R1	hg38_SIRV	chr9	83980618	83968912	-	17	2049	27086	578998	ENSG00000165119.20	ENCODEHT000578998	HNRNPK	ENCODEHT000578998	Known	NIC	None	0.10000000149011612	None	None	None	None
m54284U_191110_105540/18614502/ccs	PB_GM12878_R1	hg38_SIRV	chr2	215312092	215349762	+	16	1937	8756	30771	ENSG00000138363.14	ENST00000236959.13	ATIC	ATIC-201	Known	Known	None	0.20000000298023224	None	None	None	None
m54284U_191111_172039/173803857/ccs	PB_GM12878_R2	hg38_SIRV	chr6	32439894	32445044	+	5	1226	18649	66411	ENSG00000204287.13	ENST00000395388.6	HLA-DRA	HLA-DRA-202	Known	Known	None	0.25	None	None	None	None
m54284U_191110_105540/177538166/ccs	PB_GM12878_R1	hg38_SIRV	chr9	83980245	83968912	-	17	2076	27086	93601	ENSG00000165119.20	ENST00000376263.7	HNRNPK	HNRNPK-204	Known	Known	None	0.10000000149011612	None	None	None	None
m54284U_191111_172039/174065226/ccs	PB_GM12878_R2	hg38_SIRV	chr6	32439894	32445043	+	5	1225	18649	66411	ENSG00000204287.13	ENST00000395388.6	HLA-DRA	HLA-DRA-202	Known	Known	None	0.20000000298023224	None	None	None	None
7cc7ea29-1805-4185-b77e-32b6ff78b597	ONT_GM12878_R1	hg38_SIRV	chr19	55386356	55388373	+	4	457	51938	186883	ENSG00000108107.14	ENST00000559463.5	RPL28	RPL28-208	Known	Known	None	0.05000000074505806	None	None	None	None
m54284U_191110_105540/178064006/ccs	PB_GM12878_R1	hg38_SIRV	chr9	83980595	83968912	-	17	2026	27086	578998	ENSG00000165119.20	ENCODEHT000578998	HNRNPK	ENCODEHT000578998	Known	NIC	None	0.10000000149011612	None	None	None	None
m54284U_191111_172039/120456505/ccs	PB_GM12878_R2	hg38_SIRV	chr1	153670990	153662035	-	14	1602	3248	11462	ENSG00000143621.16	ENST00000361891.8	ILF2	ILF2-201	Known	Known	None	0.0	None	None	None	None
m54284U_191110_105540/35390644/ccs	PB_GM12878_R1	hg38_SIRV	chr11	123062133	123057500	-	9	2250	33517	116438	ENSG00000109971.13	ENST00000534624.5	HSPA8	HSPA8-224	Known	Known	None	0.30000001192092896	None	None	None	None
m54284U_191110_105540/18942008/ccs	PB_GM12878_R1	hg38_SIRV	chr2	215312092	215349763	+	16	1938	8756	30771	ENSG00000138363.14	ENST00000236959.13	ATIC	ATIC-201	Known	Known	None	0.20000000298023224	None	None	None	None
m54284U_191111_172039/174326222/ccs	PB_GM12878_R2	hg38_SIRV	chr6	32439894	32445031	+	5	1213	18649	66411	ENSG00000204287.13	ENST00000395388.6	HLA-DRA	HLA-DRA-202	Known	Known	None	0.15000000596046448	None	None	None	None
m54284U_191110_105540/178521655/ccs	PB_GM12878_R1	hg38_SIRV	chr9	83980213	83968912	-	17	1998	27086	93603	ENSG00000165119.20	ENST00000360384.9	HNRNPK	HNRNPK-202	Known	Known	None	0.10000000149011612	None	None	None	None
m54284U_191110_105540/178783187/ccs	PB_GM12878_R1	hg38_SIRV	chr9	83980622	83968912	-	16	2110	27086	579027	ENSG00000165119.20	ENCODEHT000579027	HNRNPK	ENCODEHT000579027	Known	NIC	None	0.10000000149011612	None	None	None	None
m54284U_191111_172039/174328522/ccs	PB_GM12878_R2	hg38_SIRV	chr6	32439894	32445022	+	5	1184	18649	66411	ENSG00000204287.13	ENST00000395388.6	HLA-DRA	HLA-DRA-202	Known	Known	None	0.15000000596046448	None	None	None	None
2b578a8f-4b6c-4a5d-9145-ec126bef89e7	ONT_GM12878_R1	hg38_SIRV	chr19	55386356	55388368	+	4	452	51938	186883	ENSG00000108107.14	ENST00000559463.5	RPL28	RPL28-208	Known	Known	None	0.10000000149011612	None	None	None	None
m54284U_191110_105540/35390856/ccs	PB_GM12878_R1	hg38_SIRV	chr11	123062136	123057500	-	9	2253	33517	116438	ENSG00000109971.13	ENST00000534624.5	HSPA8	HSPA8-224	Known	Known	None	0.30000001192092896	None	None	None	None
m54284U_191111_172039/120981171/ccs	PB_GM12878_R2	hg38_SIRV	chr1	153670948	153662035	-	14	1560	3248	11462	ENSG00000143621.16	ENST00000361891.8	ILF2	ILF2-201	Known	Known	None	0.0	None	None	None	None
m54284U_191110_105540/180292042/ccs	PB_GM12878_R1	hg38_SIRV	chr9	83980566	83968912	-	16	1943	27086	579038	ENSG00000165119.20	ENCODEHT000579038	HNRNPK	ENCODEHT000579038	Known	NIC	None	0.10000000149011612	None	None	None	None
m54284U_191110_105540/36635365/ccs	PB_GM12878_R1	hg38_SIRV	chr2	215312092	215349752	+	16	1927	8756	30771	ENSG00000138363.14	ENST00000236959.13	ATIC	ATIC-201	Known	Known	None	0.30000001192092896	None	None	None	None
m54284U_191111_172039/174457242/ccs	PB_GM12878_R2	hg38_SIRV	chr6	32439894	32445043	+	5	1225	18649	66411	ENSG00000204287.13	ENST00000395388.6	HLA-DRA	HLA-DRA-202	Known	Known	None	0.20000000298023224	None	None	None	None
m54284U_191111_172039/1115844/ccs	PB_GM12878_R2	hg38_SIRV	chr9	83980602	83968912	-	17	2026	27086	578998	ENSG00000165119.20	ENCODEHT000578998	HNRNPK	ENCODEHT000578998	Known	NIC	None	0.10000000149011612	None	None	None	None
m54284U_191111_172039/174458033/ccs	PB_GM12878_R2	hg38_SIRV	chr6	32439894	32445044	+	5	1226	18649	66411	ENSG00000204287.13	ENST00000395388.6	HLA-DRA	HLA-DRA-202	Known	Known	None	0.25	None	None	None	None
m54284U_191110_105540/35391391/ccs	PB_GM12878_R1	hg38_SIRV	chr11	123062136	123057500	-	9	2253	33517	116438	ENSG00000109971.13	ENST00000534624.5	HSPA8	HSPA8-224	Known	Known	None	0.30000001192092896	None	None	None	None
m54284U_191111_172039/2427605/ccs	PB_GM12878_R2	hg38_SIRV	chr9	83980216	83968912	-	17	2001	27086	93603	ENSG00000165119.20	ENST00000360384.9	HNRNPK	HNRNPK-202	Known	Known	None	0.10000000149011612	None	None	None	None
m54284U_191111_172039/121177575/ccs	PB_GM12878_R2	hg38_SIRV	chr1	153670985	153662035	-	14	1597	3248	11462	ENSG00000143621.16	ENST00000361891.8	ILF2	ILF2-201	Known	Known	None	0.0	None	None	None	None
201e3c7b-525b-4be8-9412-d91495052fe7	ONT_GM12878_R2	hg38_SIRV	chr19	55386356	55388366	+	4	450	51938	186883	ENSG00000108107.14	ENST00000559463.5	RPL28	RPL28-208	Known	Known	None	0.10000000149011612	None	None	None	None
m54284U_191110_105540/36702735/ccs	PB_GM12878_R1	hg38_SIRV	chr2	215312092	215349763	+	16	1938	8756	30771	ENSG00000138363.14	ENST00000236959.13	ATIC	ATIC-201	Known	Known	None	0.20000000298023224	None	None	None	None
m54284U_191111_172039/5114351/ccs	PB_GM12878_R2	hg38_SIRV	chr9	83980619	83968912	-	17	2050	27086	578998	ENSG00000165119.20	ENCODEHT000578998	HNRNPK	ENCODEHT000578998	Known	NIC	None	0.10000000149011612	None	None	None	None
m54284U_191111_172039/174588641/ccs	PB_GM12878_R2	hg38_SIRV	chr6	32439902	32445032	+	5	1210	18649	573900	ENSG00000204287.13	ENCODEHT000573900	HLA-DRA	ENCODEHT000573900	Known	NNC	None	0.20000000298023224	None	None	None	None
m54284U_191111_172039/5900859/ccs	PB_GM12878_R2	hg38_SIRV	chr9	83980214	83968912	-	17	1999	27086	93603	ENSG00000165119.20	ENST00000360384.9	HNRNPK	HNRNPK-202	Known	Known	None	0.10000000149011612	None	None	None	None
m54284U_191111_172039/174653863/ccs	PB_GM12878_R2	hg38_SIRV	chr6	32439894	32445028	+	5	1210	18649	66411	ENSG00000204287.13	ENST00000395388.6	HLA-DRA	HLA-DRA-202	Known	Known	None	0.20000000298023224	None	None	None	None
m54284U_191110_105540/35586295/ccs	PB_GM12878_R1	hg38_SIRV	chr11	123062136	123057500	-	9	2253	33517	116438	ENSG00000109971.13	ENST00000534624.5	HSPA8	HSPA8-224	Known	Known	None	0.30000001192092896	None	None	None	None
m54284U_191111_172039/6947082/ccs	PB_GM12878_R2	hg38_SIRV	chr9	83980598	83968912	-	17	2093	27086	93600	ENSG00000165119.20	ENST00000376281.8	HNRNPK	HNRNPK-205	Known	Known	None	0.10000000149011612	None	None	None	None
m54284U_191111_172039/121439798/ccs	PB_GM12878_R2	hg38_SIRV	chr1	153670985	153662035	-	14	1597	3248	11462	ENSG00000143621.16	ENST00000361891.8	ILF2	ILF2-201	Known	Known	None	0.0	None	None	None	None
908b04d8-fe79-41c0-afba-d934de09a339	ONT_GM12878_R2	hg38_SIRV	chr19	55386356	55388373	+	4	457	51938	186883	ENSG00000108107.14	ENST00000559463.5	RPL28	RPL28-208	Known	Known	None	0.05000000074505806	None	None	None	None
m54284U_191110_105540/37095089/ccs	PB_GM12878_R1	hg38_SIRV	chr2	215312078	215348492	+	14	3105	8756	578188	ENSG00000138363.14	ENCODEHT000578188	ATIC	ENCODEHT000578188	Known	ISM	Prefix	0.75	None	None	None	None
m54284U_191111_172039/174720928/ccs	PB_GM12878_R2	hg38_SIRV	chr6	32439894	32445030	+	5	1212	18649	66411	ENSG00000204287.13	ENST00000395388.6	HLA-DRA	HLA-DRA-202	Known	Known	None	0.20000000298023224	None	None	None	None
m54284U_191111_172039/7537619/ccs	PB_GM12878_R2	hg38_SIRV	chr9	83980235	83968912	-	16	2096	27086	579176	ENSG00000165119.20	ENCODEHT000579176	HNRNPK	ENCODEHT000579176	Known	NIC	None	0.10000000149011612	None	None	None	None
m54284U_191110_105540/35850565/ccs	PB_GM12878_R1	hg38_SIRV	chr11	123062138	123057500	-	9	2255	33517	116438	ENSG00000109971.13	ENST00000534624.5	HSPA8	HSPA8-224	Known	Known	None	0.30000001192092896	None	None	None	None
m54284U_191111_172039/174785156/ccs	PB_GM12878_R2	hg38_SIRV	chr6	32439894	32445031	+	5	1213	18649	66411	ENSG00000204287.13	ENST00000395388.6	HLA-DRA	HLA-DRA-202	Known	Known	None	0.15000000596046448	None	None	None	None
m54284U_191111_172039/7602782/ccs	PB_GM12878_R2	hg38_SIRV	chr9	83980214	83968912	-	17	2059	27086	93601	ENSG00000165119.20	ENST00000376263.7	HNRNPK	HNRNPK-204	Known	Known	None	0.10000000149011612	None	None	None	None
m54284U_191111_172039/122554857/ccs	PB_GM12878_R2	hg38_SIRV	chr1	153670985	153662035	-	14	1597	3248	11462	ENSG00000143621.16	ENST00000361891.8	ILF2	ILF2-201	Known	Known	None	0.0	None	None	None	None
m54284U_191111_172039/8718920/ccs	PB_GM12878_R2	hg38_SIRV	chr9	83980619	83968912	-	17	2050	27086	578998	ENSG00000165119.20	ENCODEHT000578998	HNRNPK	ENCODEHT000578998	Known	NIC	None	0.10000000149011612	None	None	None	None
m54284U_191110_105540/42403020/ccs	PB_GM12878_R1	hg38_SIRV	chr2	215312092	215349759	+	16	1934	8756	30771	ENSG00000138363.14	ENST00000236959.13	ATIC	ATIC-201	Known	Known	None	0.15000000596046448	None	None	None	None
189357aa-b5c1-4fea-97ab-47828715a5b0	ONT_GM12878_R2	hg38_SIRV	chr19	55386356	55388368	+	4	452	51938	186883	ENSG00000108107.14	ENST00000559463.5	RPL28	RPL28-208	Known	Known	None	0.10000000149011612	None	None	None	None
m54284U_191111_172039/174918465/ccs	PB_GM12878_R2	hg38_SIRV	chr6	32439894	32445043	+	5	1225	18649	66411	ENSG00000204287.13	ENST00000395388.6	HLA-DRA	HLA-DRA-202	Known	Known	None	0.20000000298023224	None	None	None	None
m54284U_191110_105540/35914218/ccs	PB_GM12878_R1	hg38_SIRV	chr11	123062133	123057500	-	9	2257	33517	116438	ENSG00000109971.13	ENST00000534624.5	HSPA8	HSPA8-224	Known	Known	None	0.30000001192092896	None	None	None	None
m54284U_191111_172039/8783630/ccs	PB_GM12878_R2	hg38_SIRV	chr9	83980208	83968912	-	17	1993	27086	93603	ENSG00000165119.20	ENST00000360384.9	HNRNPK	HNRNPK-202	Known	Known	None	0.10000000149011612	None	None	None	None
m54284U_191111_172039/174981278/ccs	PB_GM12878_R2	hg38_SIRV	chr6	32439894	32445033	+	5	1215	18649	66411	ENSG00000204287.13	ENST00000395388.6	HLA-DRA	HLA-DRA-202	Known	Known	None	0.15000000596046448	None	None	None	None
m54284U_191111_172039/9307251/ccs	PB_GM12878_R2	hg38_SIRV	chr9	83980202	83968912	-	17	1987	27086	93603	ENSG00000165119.20	ENST00000360384.9	HNRNPK	HNRNPK-202	Known	Known	None	0.10000000149011612	None	None	None	None
m54284U_191111_172039/123668642/ccs	PB_GM12878_R2	hg38_SIRV	chr1	153670985	153662035	-	14	1597	3248	11462	ENSG00000143621.16	ENST00000361891.8	ILF2	ILF2-201	Known	Known	None	0.0	None	None	None	None
m54284U_191110_105540/44106477/ccs	PB_GM12878_R1	hg38_SIRV	chr2	215312092	215349763	+	16	1938	8756	30771	ENSG00000138363.14	ENST00000236959.13	ATIC	ATIC-201	Known	Known	None	0.20000000298023224	None	None	None	None
m54284U_191111_172039/174981434/ccs	PB_GM12878_R2	hg38_SIRV	chr6	32439894	32445044	+	5	1226	18649	66411	ENSG00000204287.13	ENST00000395388.6	HLA-DRA	HLA-DRA-202	Known	Known	None	0.25	None	None	None	None
m54284U_191111_172039/10616863/ccs	PB_GM12878_R2	hg38_SIRV	chr9	83980601	83968912	-	17	2096	27086	93600	ENSG00000165119.20	ENST00000376281.8	HNRNPK	HNRNPK-205	Known	Known	None	0.10000000149011612	None	None	None	None
c2e697af-7558-430e-8264-86123d596a71	ONT_GM12878_R2	hg38_SIRV	chr19	55386356	55388378	+	4	456	51938	186883	ENSG00000108107.14	ENST00000559463.5	RPL28	RPL28-208	Known	Known	None	0.05000000074505806	None	None	None	None
m54284U_191110_105540/35980226/ccs	PB_GM12878_R1	hg38_SIRV	chr11	123062136	123057500	-	9	2246	33517	116438	ENSG00000109971.13	ENST00000534624.5	HSPA8	HSPA8-224	Known	Known	None	0.30000001192092896	None	None	None	None
m54284U_191111_172039/12911886/ccs	PB_GM12878_R2	hg38_SIRV	chr9	83980610	83968912	-	17	2105	27086	93600	ENSG00000165119.20	ENST00000376281.8	HNRNPK	HNRNPK-205	Known	Known	None	0.10000000149011612	None	None	None	None
m54284U_191111_172039/175113187/ccs	PB_GM12878_R2	hg38_SIRV	chr6	32439894	32445033	+	5	1215	18649	66411	ENSG00000204287.13	ENST00000395388.6	HLA-DRA	HLA-DRA-202	Known	Known	None	0.15000000596046448	None	None	None	None
m54284U_191111_172039/124979403/ccs	PB_GM12878_R2	hg38_SIRV	chr1	153670970	153662035	-	14	1582	3248	11462	ENSG00000143621.16	ENST00000361891.8	ILF2	ILF2-201	Known	Known	None	0.0	None	None	None	None
m54284U_191111_172039/14287933/ccs	PB_GM12878_R2	hg38_SIRV	chr9	83972071	83968912	-	7	1078	27086	579001	ENSG00000165119.20	ENCODEHT000579001	HNRNPK	ENCODEHT000579001	Known	ISM	Suffix	0.10000000149011612	None	None	None	None
m54284U_191110_105540/48760805/ccs	PB_GM12878_R1	hg38_SIRV	chr2	215312094	215349761	+	17	2055	8756	579300	ENSG00000138363.14	ENCODEHT000579300	ATIC	ENCODEHT000579300	Known	NNC	None	0.20000000298023224	None	None	None	None
m54284U_191111_172039/175310591/ccs	PB_GM12878_R2	hg38_SIRV	chr6	32439894	32445044	+	5	1226	18649	66411	ENSG00000204287.13	ENST00000395388.6	HLA-DRA	HLA-DRA-202	Known	Known	None	0.25	None	None	None	None
m54284U_191110_105540/35981876/ccs	PB_GM12878_R1	hg38_SIRV	chr11	123062138	123057500	-	9	2255	33517	116438	ENSG00000109971.13	ENST00000534624.5	HSPA8	HSPA8-224	Known	Known	None	0.30000001192092896	None	None	None	None
653a56a5-291c-42ff-9726-82a75eb9035c	ONT_GM12878_R2	hg38_SIRV	chr19	55386356	55388365	+	4	449	51938	186883	ENSG00000108107.14	ENST00000559463.5	RPL28	RPL28-208	Known	Known	None	0.10000000149011612	None	None	None	None
m54284U_191111_172039/14354097/ccs	PB_GM12878_R2	hg38_SIRV	chr9	83980574	83968912	-	16	2073	27086	579027	ENSG00000165119.20	ENCODEHT000579027	HNRNPK	ENCODEHT000579027	Known	NIC	None	0.10000000149011612	None	None	None	None
m54284U_191111_172039/175571369/ccs	PB_GM12878_R2	hg38_SIRV	chr6	32439894	32445044	+	5	1226	18649	66411	ENSG00000204287.13	ENST00000395388.6	HLA-DRA	HLA-DRA-202	Known	Known	None	0.25	None	None	None	None
m54284U_191111_172039/14812377/ccs	PB_GM12878_R2	hg38_SIRV	chr9	83980626	83968912	-	17	2121	27086	93600	ENSG00000165119.20	ENST00000376281.8	HNRNPK	HNRNPK-205	Known	Known	None	0.10000000149011612	None	None	None	None
m54284U_191111_172039/125897142/ccs	PB_GM12878_R2	hg38_SIRV	chr1	153670981	153662035	-	14	1593	3248	11462	ENSG00000143621.16	ENST00000361891.8	ILF2	ILF2-201	Known	Known	None	0.0	None	None	None	None
m54284U_191110_105540/36111307/ccs	PB_GM12878_R1	hg38_SIRV	chr11	123062138	123057500	-	9	2255	33517	116438	ENSG00000109971.13	ENST00000534624.5	HSPA8	HSPA8-224	Known	Known	None	0.30000001192092896	None	None	None	None
m54284U_191110_105540/50136423/ccs	PB_GM12878_R1	hg38_SIRV	chr2	215312092	215349756	+	16	1937	8756	30771	ENSG00000138363.14	ENST00000236959.13	ATIC	ATIC-201	Known	Known	None	0.20000000298023224	None	None	None	None
m54284U_191111_172039/175768247/ccs	PB_GM12878_R2	hg38_SIRV	chr6	32439894	32445034	+	5	1216	18649	66411	ENSG00000204287.13	ENST00000395388.6	HLA-DRA	HLA-DRA-202	Known	Known	None	0.10000000149011612	None	None	None	None
m54284U_191111_172039/15468378/ccs	PB_GM12878_R2	hg38_SIRV	chr9	83980626	83968912	-	17	2057	27086	578998	ENSG00000165119.20	ENCODEHT000578998	HNRNPK	ENCODEHT000578998	Known	NIC	None	0.10000000149011612	None	None	None	None
55ab82fb-e727-4aa2-91f5-c2af8945af5f	ONT_GM12878_R2	hg38_SIRV	chr19	55386356	55388371	+	4	477	51938	186883	ENSG00000108107.14	ENST00000559463.5	RPL28	RPL28-208	Known	Known	None	0.10000000149011612	None	None	None	None
m54284U_191111_172039/15728971/ccs	PB_GM12878_R2	hg38_SIRV	chr9	83980608	83968912	-	16	2083	27086	579027	ENSG00000165119.20	ENCODEHT000579027	HNRNPK	ENCODEHT000579027	Known	NIC	None	0.10000000149011612	None	None	None	None
m54284U_191111_172039/175901151/ccs	PB_GM12878_R2	hg38_SIRV	chr6	32439894	32445044	+	5	1226	18649	66411	ENSG00000204287.13	ENST00000395388.6	HLA-DRA	HLA-DRA-202	Known	Known	None	0.25	None	None	None	None
m54284U_191110_105540/36177463/ccs	PB_GM12878_R1	hg38_SIRV	chr11	123062138	123057500	-	9	2255	33517	116438	ENSG00000109971.13	ENST00000534624.5	HSPA8	HSPA8-224	Known	Known	None	0.30000001192092896	None	None	None	None
m54284U_191111_172039/127402242/ccs	PB_GM12878_R2	hg38_SIRV	chr1	153670944	153662035	-	14	1556	3248	11462	ENSG00000143621.16	ENST00000361891.8	ILF2	ILF2-201	Known	Known	None	0.0	None	None	None	None
m54284U_191111_172039/16647756/ccs	PB_GM12878_R2	hg38_SIRV	chr9	83980614	83968912	-	17	2109	27086	93600	ENSG00000165119.20	ENST00000376281.8	HNRNPK	HNRNPK-205	Known	Known	None	0.10000000149011612	None	None	None	None
m54284U_191110_105540/50791012/ccs	PB_GM12878_R1	hg38_SIRV	chr2	215312092	215349763	+	16	1938	8756	30771	ENSG00000138363.14	ENST00000236959.13	ATIC	ATIC-201	Known	Known	None	0.20000000298023224	None	None	None	None
m54284U_191111_172039/175964555/ccs	PB_GM12878_R2	hg38_SIRV	chr6	32439894	32445044	+	5	1226	18649	66411	ENSG00000204287.13	ENST00000395388.6	HLA-DRA	HLA-DRA-202	Known	Known	None	0.25	None	None	None	None
m54284U_191111_172039/17498415/ccs	PB_GM12878_R2	hg38_SIRV	chr9	83980631	83968912	-	17	2112	27086	579026	ENSG00000165119.20	ENCODEHT000579026	HNRNPK	ENCODEHT000579026	Known	NIC	None	0.10000000149011612	None	None	None	None
43773faf-ec0c-4848-b068-17ead27415f8	ONT_GM12878_R2	hg38_SIRV	chr19	55386356	55388377	+	4	461	51938	186883	ENSG00000108107.14	ENST00000559463.5	RPL28	RPL28-208	Known	Known	None	0.05000000074505806	None	None	None	None
m54284U_191111_172039/176096162/ccs	PB_GM12878_R2	hg38_SIRV	chr6	32439894	32445043	+	5	1225	18649	66411	ENSG00000204287.13	ENST00000395388.6	HLA-DRA	HLA-DRA-202	Known	Known	None	0.20000000298023224	None	None	None	None
m54284U_191111_172039/17827178/ccs	PB_GM12878_R2	hg38_SIRV	chr9	83980610	83968912	-	16	2102	27086	579027	ENSG00000165119.20	ENCODEHT000579027	HNRNPK	ENCODEHT000579027	Known	NIC	None	0.10000000149011612	None	None	None	None
m54284U_191110_105540/36177571/ccs	PB_GM12878_R1	hg38_SIRV	chr11	123062136	123057500	-	9	2253	33517	116438	ENSG00000109971.13	ENST00000534624.5	HSPA8	HSPA8-224	Known	Known	None	0.30000001192092896	None	None	None	None
m54284U_191111_172039/127795328/ccs	PB_GM12878_R2	hg38_SIRV	chr1	153670947	153662035	-	14	1559	3248	11462	ENSG00000143621.16	ENST00000361891.8	ILF2	ILF2-201	Known	Known	None	0.0	None	None	None	None
m54284U_191110_105540/51054829/ccs	PB_GM12878_R1	hg38_SIRV	chr2	215312092	215349764	+	16	1939	8756	30771	ENSG00000138363.14	ENST00000236959.13	ATIC	ATIC-201	Known	Known	None	0.15000000596046448	None	None	None	None
m54284U_191111_172039/176097428/ccs	PB_GM12878_R2	hg38_SIRV	chr6	32439894	32445033	+	5	1215	18649	66411	ENSG00000204287.13	ENST00000395388.6	HLA-DRA	HLA-DRA-202	Known	Known	None	0.15000000596046448	None	None	None	None
m54284U_191111_172039/18155672/ccs	PB_GM12878_R2	hg38_SIRV	chr9	83980207	83968912	-	17	1992	27086	93603	ENSG00000165119.20	ENST00000360384.9	HNRNPK	HNRNPK-202	Known	Known	None	0.10000000149011612	None	None	None	None
m54284U_191111_172039/18940003/ccs	PB_GM12878_R2	hg38_SIRV	chr9	83980208	83968912	-	17	1993	27086	93603	ENSG00000165119.20	ENST00000360384.9	HNRNPK	HNRNPK-202	Known	Known	None	0.10000000149011612	None	None	None	None
61fc4331-8008-4883-9bd5-aac3ea2c0bac	ONT_GM12878_R2	hg38_SIRV	chr19	55386356	55386694	+	2	208	51938	186885	ENSG00000108107.14	ENST00000426763.3	RPL28	RPL28-202	Known	Known	None	0.05000000074505806	None	None	None	None
m54284U_191111_172039/176160924/ccs	PB_GM12878_R2	hg38_SIRV	chr6	32439894	32445044	+	5	1226	18649	66411	ENSG00000204287.13	ENST00000395388.6	HLA-DRA	HLA-DRA-202	Known	Known	None	0.25	None	None	None	None
m54284U_191110_105540/36241703/ccs	PB_GM12878_R1	hg38_SIRV	chr11	123062136	123057500	-	9	2253	33517	116438	ENSG00000109971.13	ENST00000534624.5	HSPA8	HSPA8-224	Known	Known	None	0.30000001192092896	None	None	None	None
m54284U_191111_172039/128124349/ccs	PB_GM12878_R2	hg38_SIRV	chr1	153670985	153662035	-	14	1597	3248	11462	ENSG00000143621.16	ENST00000361891.8	ILF2	ILF2-201	Known	Known	None	0.0	None	None	None	None
m54284U_191111_172039/20448261/ccs	PB_GM12878_R2	hg38_SIRV	chr9	83978452	83968912	-	16	1998	27086	579008	ENSG00000165119.20	ENCODEHT000579008	HNRNPK	ENCODEHT000579008	Known	ISM	Suffix	0.10000000149011612	None	None	None	None
m54284U_191110_105540/52168149/ccs	PB_GM12878_R1	hg38_SIRV	chr2	215312092	215349761	+	16	1936	8756	30771	ENSG00000138363.14	ENST00000236959.13	ATIC	ATIC-201	Known	Known	None	0.20000000298023224	None	None	None	None
m54284U_191111_172039/176161018/ccs	PB_GM12878_R2	hg38_SIRV	chr6	32439894	32445042	+	5	1224	18649	66411	ENSG00000204287.13	ENST00000395388.6	HLA-DRA	HLA-DRA-202	Known	Known	None	0.20000000298023224	None	None	None	None
m54284U_191111_172039/21039101/ccs	PB_GM12878_R2	hg38_SIRV	chr9	83980207	83968912	-	17	1992	27086	93603	ENSG00000165119.20	ENST00000360384.9	HNRNPK	HNRNPK-202	Known	Known	None	0.10000000149011612	None	None	None	None
m54284U_191110_105540/36374743/ccs	PB_GM12878_R1	hg38_SIRV	chr11	123062138	123057500	-	9	2255	33517	116438	ENSG00000109971.13	ENST00000534624.5	HSPA8	HSPA8-224	Known	Known	None	0.30000001192092896	None	None	None	None
m54284U_191111_172039/176162479/ccs	PB_GM12878_R2	hg38_SIRV	chr6	32439894	32445043	+	5	1225	18649	66411	ENSG00000204287.13	ENST00000395388.6	HLA-DRA	HLA-DRA-202	Known	Known	None	0.20000000298023224	None	None	None	None
m54284U_191111_172039/22414717/ccs	PB_GM12878_R2	hg38_SIRV	chr9	83980553	83968912	-	16	1930	27086	579038	ENSG00000165119.20	ENCODEHT000579038	HNRNPK	ENCODEHT000579038	Known	NIC	None	0.10000000149011612	None	None	None	None
m54284U_191111_172039/130089214/ccs	PB_GM12878_R2	hg38_SIRV	chr1	153670992	153662035	-	14	1604	3248	11462	ENSG00000143621.16	ENST00000361891.8	ILF2	ILF2-201	Known	Known	None	0.0	None	None	None	None
9facc196-d4cd-4c90-8081-73ed88a67503	ONT_GM12878_R2	hg38_SIRV	chr19	55386356	55388359	+	4	443	51938	186883	ENSG00000108107.14	ENST00000559463.5	RPL28	RPL28-208	Known	Known	None	0.10000000149011612	None	None	None	None
m54284U_191111_172039/132384347/ccs	PB_GM12878_R2	hg38_SIRV	chr1	153670994	153662035	-	14	1619	3248	579323	ENSG00000143621.16	ENCODEHT000579323	ILF2	ENCODEHT000579323	Known	NNC	None	0.0	None	None	None	None
m54284U_191110_105540/52561869/ccs	PB_GM12878_R1	hg38_SIRV	chr2	215312092	215349762	+	16	1937	8756	30771	ENSG00000138363.14	ENST00000236959.13	ATIC	ATIC-201	Known	Known	None	0.20000000298023224	None	None	None	None
m54284U_191111_172039/24577719/ccs	PB_GM12878_R2	hg38_SIRV	chr9	83980596	83968912	-	17	2027	27086	578998	ENSG00000165119.20	ENCODEHT000578998	HNRNPK	ENCODEHT000578998	Known	NIC	None	0.10000000149011612	None	None	None	None
m54284U_191111_172039/176293289/ccs	PB_GM12878_R2	hg38_SIRV	chr6	32439894	32445043	+	5	1225	18649	66411	ENSG00000204287.13	ENST00000395388.6	HLA-DRA	HLA-DRA-202	Known	Known	None	0.20000000298023224	None	None	None	None
m54284U_191111_172039/25234092/ccs	PB_GM12878_R2	hg38_SIRV	chr9	83978455	83968912	-	15	1975	27086	579324	ENSG00000165119.20	ENCODEHT000579324	HNRNPK	ENCODEHT000579324	Known	ISM	Suffix	0.10000000149011612	None	None	None	None
m54284U_191110_105540/36438730/ccs	PB_GM12878_R1	hg38_SIRV	chr11	123062138	123057500	-	9	2255	33517	116438	ENSG00000109971.13	ENST00000534624.5	HSPA8	HSPA8-224	Known	Known	None	0.30000001192092896	None	None	None	None
m54284U_191111_172039/176293303/ccs	PB_GM12878_R2	hg38_SIRV	chr6	32439894	32445028	+	5	1210	18649	66411	ENSG00000204287.13	ENST00000395388.6	HLA-DRA	HLA-DRA-202	Known	Known	None	0.20000000298023224	None	None	None	None
d7ff447b-217a-4e91-88af-6df8ae969f86	ONT_GM12878_R2	hg38_SIRV	chr19	55386356	55388364	+	4	442	51938	186883	ENSG00000108107.14	ENST00000559463.5	RPL28	RPL28-208	Known	Known	None	0.10000000149011612	None	None	None	None
m54284U_191111_172039/133498901/ccs	PB_GM12878_R2	hg38_SIRV	chr1	153671001	153662035	-	14	1613	3248	11462	ENSG00000143621.16	ENST00000361891.8	ILF2	ILF2-201	Known	Known	None	0.0	None	None	None	None
m54284U_191111_172039/25624913/ccs	PB_GM12878_R2	hg38_SIRV	chr9	83980202	83968912	-	17	2047	27086	93601	ENSG00000165119.20	ENST00000376263.7	HNRNPK	HNRNPK-204	Known	Known	None	0.10000000149011612	None	None	None	None
m54284U_191110_105540/60557334/ccs	PB_GM12878_R1	hg38_SIRV	chr2	215312092	215349763	+	16	1938	8756	30771	ENSG00000138363.14	ENST00000236959.13	ATIC	ATIC-201	Known	Known	None	0.20000000298023224	None	None	None	None
m54284U_191111_172039/176357920/ccs	PB_GM12878_R2	hg38_SIRV	chr6	32439894	32445031	+	5	1213	18649	66411	ENSG00000204287.13	ENST00000395388.6	HLA-DRA	HLA-DRA-202	Known	Known	None	0.15000000596046448	None	None	None	None
m54284U_191110_105540/36506121/ccs	PB_GM12878_R1	hg38_SIRV	chr11	123062136	123057500	-	9	2253	33517	116438	ENSG00000109971.13	ENST00000534624.5	HSPA8	HSPA8-224	Known	Known	None	0.30000001192092896	None	None	None	None
m54284U_191111_172039/29558519/ccs	PB_GM12878_R2	hg38_SIRV	chr9	83980188	83968912	-	17	2033	27086	93601	ENSG00000165119.20	ENST00000376263.7	HNRNPK	HNRNPK-204	Known	Known	None	0.10000000149011612	None	None	None	None
m54284U_191111_172039/176488991/ccs	PB_GM12878_R2	hg38_SIRV	chr6	32439894	32445031	+	5	1213	18649	66411	ENSG00000204287.13	ENST00000395388.6	HLA-DRA	HLA-DRA-202	Known	Known	None	0.15000000596046448	None	None	None	None
m54284U_191111_172039/30280329/ccs	PB_GM12878_R2	hg38_SIRV	chr9	83969070	83968807	-	1	111	27086	579108	ENSG00000165119.20	ENCODEHT000579108	HNRNPK	ENCODEHT000579108	Known	Genomic	None	0.10000000149011612	None	None	None	None
349af957-1f03-43fb-81c7-3888faec0ef0	ONT_GM12878_R2	hg38_SIRV	chr19	55386358	55388373	+	4	453	51938	577841	ENSG00000108107.14	ENCODEHT000577841	RPL28	ENCODEHT000577841	Known	ISM	Suffix	0.10000000149011612	None	None	None	None
m54284U_191111_172039/134088770/ccs	PB_GM12878_R2	hg38_SIRV	chr1	153670970	153662035	-	14	1582	3248	11462	ENSG00000143621.16	ENST00000361891.8	ILF2	ILF2-201	Known	Known	None	0.0	None	None	None	None
m54284U_191110_105540/66519099/ccs	PB_GM12878_R1	hg38_SIRV	chr2	215312092	215349762	+	16	1937	8756	30771	ENSG00000138363.14	ENST00000236959.13	ATIC	ATIC-201	Known	Known	None	0.20000000298023224	None	None	None	None
m54284U_191111_172039/31917289/ccs	PB_GM12878_R2	hg38_SIRV	chr9	83980601	83968912	-	17	2096	27086	93600	ENSG00000165119.20	ENST00000376281.8	HNRNPK	HNRNPK-205	Known	Known	None	0.10000000149011612	None	None	None	None
m54284U_191111_172039/176491256/ccs	PB_GM12878_R2	hg38_SIRV	chr6	32439894	32445031	+	5	1213	18649	66411	ENSG00000204287.13	ENST00000395388.6	HLA-DRA	HLA-DRA-202	Known	Known	None	0.15000000596046448	None	None	None	None
m54284U_191110_105540/36767571/ccs	PB_GM12878_R1	hg38_SIRV	chr11	123062136	123057500	-	9	2253	33517	116438	ENSG00000109971.13	ENST00000534624.5	HSPA8	HSPA8-224	Known	Known	None	0.30000001192092896	None	None	None	None
m54284U_191111_172039/32375149/ccs	PB_GM12878_R2	hg38_SIRV	chr9	83980180	83968912	-	17	1977	27086	579091	ENSG00000165119.20	ENCODEHT000579091	HNRNPK	ENCODEHT000579091	Known	NIC	None	0.10000000149011612	None	None	None	None
m54284U_191111_172039/176816539/ccs	PB_GM12878_R2	hg38_SIRV	chr6	32439894	32445044	+	5	1226	18649	66411	ENSG00000204287.13	ENST00000395388.6	HLA-DRA	HLA-DRA-202	Known	Known	None	0.25	None	None	None	None
m54284U_191111_172039/32768457/ccs	PB_GM12878_R2	hg38_SIRV	chr9	83980609	83968912	-	16	2035	27086	579047	ENSG00000165119.20	ENCODEHT000579047	HNRNPK	ENCODEHT000579047	Known	NIC	None	0.10000000149011612	None	None	None	None
m54284U_191111_172039/134941283/ccs	PB_GM12878_R2	hg38_SIRV	chr1	153670993	153662035	-	14	1605	3248	11462	ENSG00000143621.16	ENST00000361891.8	ILF2	ILF2-201	Known	Known	None	0.0	None	None	None	None
m54284U_191110_105540/67044718/ccs	PB_GM12878_R1	hg38_SIRV	chr2	215312092	215349753	+	16	1928	8756	30771	ENSG00000138363.14	ENST00000236959.13	ATIC	ATIC-201	Known	Known	None	0.30000001192092896	None	None	None	None
m54284U_191110_105540/54134926/ccs	PB_GM12878_R1	hg38_SIRV	chr19	55386357	55388373	+	4	456	51938	186883	ENSG00000108107.14	ENST00000559463.5	RPL28	RPL28-208	Known	Known	None	0.05000000074505806	None	None	None	None
m54284U_191110_105540/36768318/ccs	PB_GM12878_R1	hg38_SIRV	chr11	123062136	123057500	-	9	2253	33517	116438	ENSG00000109971.13	ENST00000534624.5	HSPA8	HSPA8-224	Known	Known	None	0.30000001192092896	None	None	None	None
m54284U_191111_172039/176948029/ccs	PB_GM12878_R2	hg38_SIRV	chr6	32439894	32445044	+	5	1226	18649	66411	ENSG00000204287.13	ENST00000395388.6	HLA-DRA	HLA-DRA-202	Known	Known	None	0.25	None	None	None	None
m54284U_191111_172039/33425792/ccs	PB_GM12878_R2	hg38_SIRV	chr9	83980218	83968912	-	17	2063	27086	93601	ENSG00000165119.20	ENST00000376263.7	HNRNPK	HNRNPK-204	Known	Known	None	0.10000000149011612	None	None	None	None
m54284U_191111_172039/33753396/ccs	PB_GM12878_R2	hg38_SIRV	chr9	83980598	83968912	-	16	2393	27086	579325	ENSG00000165119.20	ENCODEHT000579325	HNRNPK	ENCODEHT000579325	Known	NIC	None	0.10000000149011612	None	None	None	None
m54284U_191111_172039/177013797/ccs	PB_GM12878_R2	hg38_SIRV	chr6	32439894	32445031	+	5	1213	18649	66411	ENSG00000204287.13	ENST00000395388.6	HLA-DRA	HLA-DRA-202	Known	Known	None	0.15000000596046448	None	None	None	None
m54284U_191111_172039/136315867/ccs	PB_GM12878_R2	hg38_SIRV	chr1	153670971	153662035	-	14	1583	3248	11462	ENSG00000143621.16	ENST00000361891.8	ILF2	ILF2-201	Known	Known	None	0.0	None	None	None	None
m54284U_191110_105540/68355672/ccs	PB_GM12878_R1	hg38_SIRV	chr2	215312092	215349763	+	16	1938	8756	30771	ENSG00000138363.14	ENST00000236959.13	ATIC	ATIC-201	Known	Known	None	0.20000000298023224	None	None	None	None
m54284U_191111_172039/34013841/ccs	PB_GM12878_R2	hg38_SIRV	chr9	83980619	83968912	-	17	2050	27086	578998	ENSG00000165119.20	ENCODEHT000578998	HNRNPK	ENCODEHT000578998	Known	NIC	None	0.10000000149011612	None	None	None	None
m54284U_191110_105540/36964032/ccs	PB_GM12878_R1	hg38_SIRV	chr11	123060661	123057506	-	7	1823	33517	546522	ENSG00000109971.13	ENCODEHT000546522	HSPA8	ENCODEHT000546522	Known	ISM	Suffix	0.30000001192092896	None	None	None	None
m54284U_191111_172039/177014227/ccs	PB_GM12878_R2	hg38_SIRV	chr6	32439894	32445031	+	5	1213	18649	66411	ENSG00000204287.13	ENST00000395388.6	HLA-DRA	HLA-DRA-202	Known	Known	None	0.15000000596046448	None	None	None	None
m54284U_191111_172039/29098437/ccs	PB_GM12878_R2	hg38_SIRV	chr19	55386357	55388362	+	4	438	51938	186883	ENSG00000108107.14	ENST00000559463.5	RPL28	RPL28-208	Known	Known	None	0.05000000074505806	None	None	None	None
m54284U_191111_172039/35193556/ccs	PB_GM12878_R2	hg38_SIRV	chr9	83980603	83968912	-	17	2098	27086	93600	ENSG00000165119.20	ENST00000376281.8	HNRNPK	HNRNPK-205	Known	Known	None	0.10000000149011612	None	None	None	None
m54284U_191111_172039/177014381/ccs	PB_GM12878_R2	hg38_SIRV	chr6	32439894	32445042	+	5	1224	18649	66411	ENSG00000204287.13	ENST00000395388.6	HLA-DRA	HLA-DRA-202	Known	Known	None	0.20000000298023224	None	None	None	None
m54284U_191111_172039/36046461/ccs	PB_GM12878_R2	hg38_SIRV	chr9	83980202	83968912	-	17	2047	27086	93601	ENSG00000165119.20	ENST00000376263.7	HNRNPK	HNRNPK-204	Known	Known	None	0.10000000149011612	None	None	None	None
m54284U_191110_105540/37028049/ccs	PB_GM12878_R1	hg38_SIRV	chr11	123062136	123057500	-	9	2253	33517	116438	ENSG00000109971.13	ENST00000534624.5	HSPA8	HSPA8-224	Known	Known	None	0.30000001192092896	None	None	None	None
m54284U_191111_172039/136645329/ccs	PB_GM12878_R2	hg38_SIRV	chr1	153671013	153662035	-	14	1625	3248	11462	ENSG00000143621.16	ENST00000361891.8	ILF2	ILF2-201	Known	Known	None	0.0	None	None	None	None
m54284U_191110_105540/69535820/ccs	PB_GM12878_R1	hg38_SIRV	chr2	215312092	215349752	+	16	1927	8756	30771	ENSG00000138363.14	ENST00000236959.13	ATIC	ATIC-201	Known	Known	None	0.30000001192092896	None	None	None	None
m54284U_191111_172039/177078456/ccs	PB_GM12878_R2	hg38_SIRV	chr6	32439894	32445042	+	5	1224	18649	66411	ENSG00000204287.13	ENST00000395388.6	HLA-DRA	HLA-DRA-202	Known	Known	None	0.20000000298023224	None	None	None	None
m54284U_191111_172039/36503691/ccs	PB_GM12878_R2	hg38_SIRV	chr9	83980625	83968912	-	16	2051	27086	579047	ENSG00000165119.20	ENCODEHT000579047	HNRNPK	ENCODEHT000579047	Known	NIC	None	0.10000000149011612	None	None	None	None
659c0338-1a15-4d2b-a68f-3f33fd735845	ONT_GM12878_R1	hg38_SIRV	chr19	55386357	55388359	+	4	456	51938	186883	ENSG00000108107.14	ENST00000559463.5	RPL28	RPL28-208	Known	Known	None	0.10000000149011612	None	None	None	None
m54284U_191111_172039/38602914/ccs	PB_GM12878_R2	hg38_SIRV	chr9	83980190	83968912	-	17	1975	27086	93603	ENSG00000165119.20	ENST00000360384.9	HNRNPK	HNRNPK-202	Known	Known	None	0.10000000149011612	None	None	None	None
m54284U_191111_172039/177144002/ccs	PB_GM12878_R2	hg38_SIRV	chr6	32439894	32445033	+	5	1215	18649	66411	ENSG00000204287.13	ENST00000395388.6	HLA-DRA	HLA-DRA-202	Known	Known	None	0.15000000596046448	None	None	None	None
m54284U_191110_105540/37159429/ccs	PB_GM12878_R1	hg38_SIRV	chr11	123062139	123057500	-	9	2256	33517	116438	ENSG00000109971.13	ENST00000534624.5	HSPA8	HSPA8-224	Known	Known	None	0.30000001192092896	None	None	None	None
m54284U_191111_172039/38666405/ccs	PB_GM12878_R2	hg38_SIRV	chr9	83980181	83968912	-	17	2026	27086	93601	ENSG00000165119.20	ENST00000376263.7	HNRNPK	HNRNPK-204	Known	Known	None	0.10000000149011612	None	None	None	None
m54284U_191111_172039/137103582/ccs	PB_GM12878_R2	hg38_SIRV	chr1	153670968	153662035	-	14	1580	3248	11462	ENSG00000143621.16	ENST00000361891.8	ILF2	ILF2-201	Known	Known	None	0.0	None	None	None	None
m54284U_191110_105540/69863223/ccs	PB_GM12878_R1	hg38_SIRV	chr2	215312092	215349763	+	16	1938	8756	30771	ENSG00000138363.14	ENST00000236959.13	ATIC	ATIC-201	Known	Known	None	0.20000000298023224	None	None	None	None
m54284U_191111_172039/177211191/ccs	PB_GM12878_R2	hg38_SIRV	chr6	32439894	32445033	+	5	1215	18649	66411	ENSG00000204287.13	ENST00000395388.6	HLA-DRA	HLA-DRA-202	Known	Known	None	0.15000000596046448	None	None	None	None
3d926039-c073-432d-a024-63ea00255240	ONT_GM12878_R1	hg38_SIRV	chr19	55386359	55388380	+	4	450	51938	577803	ENSG00000108107.14	ENCODEHT000577803	RPL28	ENCODEHT000577803	Known	ISM	Suffix	0.10000000149011612	None	None	None	None
m54284U_191111_172039/38731836/ccs	PB_GM12878_R2	hg38_SIRV	chr9	83980602	83968912	-	17	2033	27086	578998	ENSG00000165119.20	ENCODEHT000578998	HNRNPK	ENCODEHT000578998	Known	NIC	None	0.10000000149011612	None	None	None	None
m54284U_191111_172039/177340961/ccs	PB_GM12878_R2	hg38_SIRV	chr6	32439894	32445044	+	5	1226	18649	66411	ENSG00000204287.13	ENST00000395388.6	HLA-DRA	HLA-DRA-202	Known	Known	None	0.25	None	None	None	None
m54284U_191111_172039/39520106/ccs	PB_GM12878_R2	hg38_SIRV	chr9	83980207	83968912	-	17	2052	27086	93601	ENSG00000165119.20	ENST00000376263.7	HNRNPK	HNRNPK-204	Known	Known	None	0.10000000149011612	None	None	None	None
m54284U_191110_105540/37161064/ccs	PB_GM12878_R1	hg38_SIRV	chr11	123062136	123057500	-	9	2253	33517	116438	ENSG00000109971.13	ENST00000534624.5	HSPA8	HSPA8-224	Known	Known	None	0.30000001192092896	None	None	None	None
m54284U_191111_172039/137495400/ccs	PB_GM12878_R2	hg38_SIRV	chr1	153670948	153662035	-	14	1560	3248	11462	ENSG00000143621.16	ENST00000361891.8	ILF2	ILF2-201	Known	Known	None	0.0	None	None	None	None
m54284U_191110_105540/70648647/ccs	PB_GM12878_R1	hg38_SIRV	chr2	215312092	215349753	+	16	1928	8756	30771	ENSG00000138363.14	ENST00000236959.13	ATIC	ATIC-201	Known	Known	None	0.30000001192092896	None	None	None	None
m54284U_191111_172039/41486443/ccs	PB_GM12878_R2	hg38_SIRV	chr9	83972986	83968912	-	8	1240	27086	579005	ENSG00000165119.20	ENCODEHT000579005	HNRNPK	ENCODEHT000579005	Known	ISM	Suffix	0.10000000149011612	None	None	None	None
m54284U_191111_172039/177472823/ccs	PB_GM12878_R2	hg38_SIRV	chr6	32439894	32445042	+	5	1224	18649	66411	ENSG00000204287.13	ENST00000395388.6	HLA-DRA	HLA-DRA-202	Known	Known	None	0.20000000298023224	None	None	None	None
d7a05222-583b-4dc2-b1fe-f244b6aae7ac	ONT_GM12878_R1	hg38_SIRV	chr19	55386357	55388368	+	4	451	51938	186883	ENSG00000108107.14	ENST00000559463.5	RPL28	RPL28-208	Known	Known	None	0.10000000149011612	None	None	None	None
m54284U_191111_172039/41943417/ccs	PB_GM12878_R2	hg38_SIRV	chr9	83980616	83968912	-	17	2047	27086	578998	ENSG00000165119.20	ENCODEHT000578998	HNRNPK	ENCODEHT000578998	Known	NIC	None	0.10000000149011612	None	None	None	None
m54284U_191110_105540/37225566/ccs	PB_GM12878_R1	hg38_SIRV	chr11	123062136	123057500	-	9	2253	33517	116438	ENSG00000109971.13	ENST00000534624.5	HSPA8	HSPA8-224	Known	Known	None	0.30000001192092896	None	None	None	None
m54284U_191111_172039/177670522/ccs	PB_GM12878_R2	hg38_SIRV	chr6	32439894	32445042	+	5	1224	18649	66411	ENSG00000204287.13	ENST00000395388.6	HLA-DRA	HLA-DRA-202	Known	Known	None	0.20000000298023224	None	None	None	None
m54284U_191111_172039/42337435/ccs	PB_GM12878_R2	hg38_SIRV	chr9	83980628	83968912	-	17	2123	27086	93600	ENSG00000165119.20	ENST00000376281.8	HNRNPK	HNRNPK-205	Known	Known	None	0.10000000149011612	None	None	None	None
m54284U_191111_172039/138282111/ccs	PB_GM12878_R2	hg38_SIRV	chr1	153670970	153662035	-	14	1582	3248	11462	ENSG00000143621.16	ENST00000361891.8	ILF2	ILF2-201	Known	Known	None	0.0	None	None	None	None
m54284U_191110_105540/74648280/ccs	PB_GM12878_R1	hg38_SIRV	chr2	215312092	215349760	+	16	1935	8756	30771	ENSG00000138363.14	ENST00000236959.13	ATIC	ATIC-201	Known	Known	None	0.20000000298023224	None	None	None	None
m54284U_191111_172039/177801292/ccs	PB_GM12878_R2	hg38_SIRV	chr6	32439894	32445044	+	5	1226	18649	66411	ENSG00000204287.13	ENST00000395388.6	HLA-DRA	HLA-DRA-202	Known	Known	None	0.25	None	None	None	None
m54284U_191111_172039/42534304/ccs	PB_GM12878_R2	hg38_SIRV	chr9	83980615	83968912	-	17	2046	27086	578998	ENSG00000165119.20	ENCODEHT000578998	HNRNPK	ENCODEHT000578998	Known	NIC	None	0.10000000149011612	None	None	None	None
m54284U_191110_105540/37356215/ccs	PB_GM12878_R1	hg38_SIRV	chr11	123062137	123057500	-	9	2254	33517	116438	ENSG00000109971.13	ENST00000534624.5	HSPA8	HSPA8-224	Known	Known	None	0.30000001192092896	None	None	None	None
954518cb-1fcf-4201-8bcb-30d19223fa08	ONT_GM12878_R1	hg38_SIRV	chr19	55386357	55388367	+	4	450	51938	186883	ENSG00000108107.14	ENST00000559463.5	RPL28	RPL28-208	Known	Known	None	0.10000000149011612	None	None	None	None
m54284U_191111_172039/177998623/ccs	PB_GM12878_R2	hg38_SIRV	chr6	32439894	32445035	+	5	1217	18649	66411	ENSG00000204287.13	ENST00000395388.6	HLA-DRA	HLA-DRA-202	Known	Known	None	0.10000000149011612	None	None	None	None
m54284U_191111_172039/42861959/ccs	PB_GM12878_R2	hg38_SIRV	chr9	83972939	83968912	-	8	1343	27086	578996	ENSG00000165119.20	ENCODEHT000578996	HNRNPK	ENCODEHT000578996	Known	ISM	Suffix	0.10000000149011612	None	None	None	None
m54284U_191111_172039/139920295/ccs	PB_GM12878_R2	hg38_SIRV	chr1	153670985	153662035	-	14	1597	3248	11462	ENSG00000143621.16	ENST00000361891.8	ILF2	ILF2-201	Known	Known	None	0.0	None	None	None	None
m54284U_191110_105540/78119225/ccs	PB_GM12878_R1	hg38_SIRV	chr2	215312092	215349754	+	16	1929	8756	30771	ENSG00000138363.14	ENST00000236959.13	ATIC	ATIC-201	Known	Known	None	0.30000001192092896	None	None	None	None
m54284U_191111_172039/43453069/ccs	PB_GM12878_R2	hg38_SIRV	chr9	83980618	83968912	-	17	2049	27086	578998	ENSG00000165119.20	ENCODEHT000578998	HNRNPK	ENCODEHT000578998	Known	NIC	None	0.10000000149011612	None	None	None	None
m54284U_191111_172039/178061930/ccs	PB_GM12878_R2	hg38_SIRV	chr6	32439894	32445030	+	5	1212	18649	66411	ENSG00000204287.13	ENST00000395388.6	HLA-DRA	HLA-DRA-202	Known	Known	None	0.20000000298023224	None	None	None	None
m54284U_191110_105540/37357127/ccs	PB_GM12878_R1	hg38_SIRV	chr11	123062129	123057500	-	9	2246	33517	116438	ENSG00000109971.13	ENST00000534624.5	HSPA8	HSPA8-224	Known	Known	None	0.30000001192092896	None	None	None	None
m54284U_191111_172039/43714725/ccs	PB_GM12878_R2	hg38_SIRV	chr9	83980612	83968912	-	16	2038	27086	579047	ENSG00000165119.20	ENCODEHT000579047	HNRNPK	ENCODEHT000579047	Known	NIC	None	0.10000000149011612	None	None	None	None
c0e76d87-9620-4466-bc54-2a0d04da59cb	ONT_GM12878_R1	hg38_SIRV	chr19	55386359	55388376	+	4	455	51938	577841	ENSG00000108107.14	ENCODEHT000577841	RPL28	ENCODEHT000577841	Known	ISM	Suffix	0.10000000149011612	None	None	None	None
m54284U_191111_172039/178063593/ccs	PB_GM12878_R2	hg38_SIRV	chr6	32439894	32445028	+	5	1210	18649	66411	ENSG00000204287.13	ENST00000395388.6	HLA-DRA	HLA-DRA-202	Known	Known	None	0.20000000298023224	None	None	None	None
m54284U_191111_172039/43780885/ccs	PB_GM12878_R2	hg38_SIRV	chr9	83980218	83968912	-	17	2063	27086	93601	ENSG00000165119.20	ENST00000376263.7	HNRNPK	HNRNPK-204	Known	Known	None	0.10000000149011612	None	None	None	None
m54284U_191111_172039/140117440/ccs	PB_GM12878_R2	hg38_SIRV	chr1	153670989	153662035	-	14	1601	3248	11462	ENSG00000143621.16	ENST00000361891.8	ILF2	ILF2-201	Known	Known	None	0.0	None	None	None	None
m54284U_191110_105540/84019804/ccs	PB_GM12878_R1	hg38_SIRV	chr2	215312092	215349762	+	16	1937	8756	30771	ENSG00000138363.14	ENST00000236959.13	ATIC	ATIC-201	Known	Known	None	0.20000000298023224	None	None	None	None
m54284U_191111_172039/178324966/ccs	PB_GM12878_R2	hg38_SIRV	chr6	32439894	32445028	+	5	1210	18649	66411	ENSG00000204287.13	ENST00000395388.6	HLA-DRA	HLA-DRA-202	Known	Known	None	0.20000000298023224	None	None	None	None
m54284U_191110_105540/37421263/ccs	PB_GM12878_R1	hg38_SIRV	chr11	123062136	123057500	-	9	2253	33517	116438	ENSG00000109971.13	ENST00000534624.5	HSPA8	HSPA8-224	Known	Known	None	0.30000001192092896	None	None	None	None
m54284U_191111_172039/49872975/ccs	PB_GM12878_R2	hg38_SIRV	chr9	83980614	83968912	-	17	2109	27086	93600	ENSG00000165119.20	ENST00000376281.8	HNRNPK	HNRNPK-205	Known	Known	None	0.10000000149011612	None	None	None	None
m54284U_191111_172039/51249641/ccs	PB_GM12878_R2	hg38_SIRV	chr9	83980202	83968912	-	17	2047	27086	93601	ENSG00000165119.20	ENST00000376263.7	HNRNPK	HNRNPK-204	Known	Known	None	0.10000000149011612	None	None	None	None
m54284U_191111_172039/178391205/ccs	PB_GM12878_R2	hg38_SIRV	chr6	32439894	32445033	+	5	1215	18649	66411	ENSG00000204287.13	ENST00000395388.6	HLA-DRA	HLA-DRA-202	Known	Known	None	0.15000000596046448	None	None	None	None
a5282b49-5a30-471c-a22f-05b3454c0456	ONT_GM12878_R2	hg38_SIRV	chr19	55386357	55388373	+	4	456	51938	186883	ENSG00000108107.14	ENST00000559463.5	RPL28	RPL28-208	Known	Known	None	0.05000000074505806	None	None	None	None
m54284U_191111_172039/140313594/ccs	PB_GM12878_R2	hg38_SIRV	chr1	153670960	153662035	-	14	1572	3248	11462	ENSG00000143621.16	ENST00000361891.8	ILF2	ILF2-201	Known	Known	None	0.0	None	None	None	None
m54284U_191110_105540/84477847/ccs	PB_GM12878_R1	hg38_SIRV	chr2	215312092	215349752	+	16	1927	8756	30771	ENSG00000138363.14	ENST00000236959.13	ATIC	ATIC-201	Known	Known	None	0.30000001192092896	None	None	None	None
m54284U_191111_172039/51906365/ccs	PB_GM12878_R2	hg38_SIRV	chr9	83980615	83968912	-	17	2110	27086	93600	ENSG00000165119.20	ENST00000376281.8	HNRNPK	HNRNPK-205	Known	Known	None	0.10000000149011612	None	None	None	None
m54284U_191110_105540/37422681/ccs	PB_GM12878_R1	hg38_SIRV	chr11	123062138	123057500	-	9	2255	33517	116438	ENSG00000109971.13	ENST00000534624.5	HSPA8	HSPA8-224	Known	Known	None	0.30000001192092896	None	None	None	None
m54284U_191111_172039/178522405/ccs	PB_GM12878_R2	hg38_SIRV	chr6	32439894	32445043	+	5	1225	18649	66411	ENSG00000204287.13	ENST00000395388.6	HLA-DRA	HLA-DRA-202	Known	Known	None	0.20000000298023224	None	None	None	None
m54284U_191111_172039/52626000/ccs	PB_GM12878_R2	hg38_SIRV	chr9	83980611	83968912	-	17	2042	27086	578998	ENSG00000165119.20	ENCODEHT000578998	HNRNPK	ENCODEHT000578998	Known	NIC	None	0.10000000149011612	None	None	None	None
m54284U_191111_172039/178587575/ccs	PB_GM12878_R2	hg38_SIRV	chr6	32439894	32445041	+	5	1223	18649	66411	ENSG00000204287.13	ENST00000395388.6	HLA-DRA	HLA-DRA-202	Known	Known	None	0.20000000298023224	None	None	None	None
m54284U_191111_172039/56560409/ccs	PB_GM12878_R2	hg38_SIRV	chr9	83980632	83968912	-	17	2063	27086	578998	ENSG00000165119.20	ENCODEHT000578998	HNRNPK	ENCODEHT000578998	Known	NIC	None	0.10000000149011612	None	None	None	None
52a07e31-298a-4ee4-9d72-cb1349719b76	ONT_GM12878_R2	hg38_SIRV	chr19	55386357	55388365	+	4	441	51938	186883	ENSG00000108107.14	ENST00000559463.5	RPL28	RPL28-208	Known	Known	None	0.10000000149011612	None	None	None	None
m54284U_191111_172039/141822218/ccs	PB_GM12878_R2	hg38_SIRV	chr1	153670991	153662035	-	14	1603	3248	11462	ENSG00000143621.16	ENST00000361891.8	ILF2	ILF2-201	Known	Known	None	0.0	None	None	None	None
m54284U_191110_105540/37423380/ccs	PB_GM12878_R1	hg38_SIRV	chr11	123062135	123057500	-	9	2252	33517	116438	ENSG00000109971.13	ENST00000534624.5	HSPA8	HSPA8-224	Known	Known	None	0.30000001192092896	None	None	None	None
m54284U_191110_105540/92079174/ccs	PB_GM12878_R1	hg38_SIRV	chr2	215312092	215349760	+	16	1935	8756	30771	ENSG00000138363.14	ENST00000236959.13	ATIC	ATIC-201	Known	Known	None	0.20000000298023224	None	None	None	None
m54284U_191111_172039/62719676/ccs	PB_GM12878_R2	hg38_SIRV	chr9	83980576	83968912	-	17	2020	27086	578998	ENSG00000165119.20	ENCODEHT000578998	HNRNPK	ENCODEHT000578998	Known	NIC	None	0.10000000149011612	None	None	None	None
m54284U_191111_172039/178587954/ccs	PB_GM12878_R2	hg38_SIRV	chr6	32439894	32445033	+	5	1215	18649	66411	ENSG00000204287.13	ENST00000395388.6	HLA-DRA	HLA-DRA-202	Known	Known	None	0.15000000596046448	None	None	None	None
m54284U_191111_172039/65406560/ccs	PB_GM12878_R2	hg38_SIRV	chr9	83980207	83968912	-	17	1992	27086	93603	ENSG00000165119.20	ENST00000360384.9	HNRNPK	HNRNPK-202	Known	Known	None	0.10000000149011612	None	None	None	None
m54284U_191111_172039/178718401/ccs	PB_GM12878_R2	hg38_SIRV	chr6	32439894	32445035	+	5	1217	18649	66411	ENSG00000204287.13	ENST00000395388.6	HLA-DRA	HLA-DRA-202	Known	Known	None	0.10000000149011612	None	None	None	None
m54284U_191110_105540/37423889/ccs	PB_GM12878_R1	hg38_SIRV	chr11	123062138	123057500	-	9	2255	33517	116438	ENSG00000109971.13	ENST00000534624.5	HSPA8	HSPA8-224	Known	Known	None	0.30000001192092896	None	None	None	None
63709c09-0443-4115-a41a-a7b8881d97a7	ONT_GM12878_R2	hg38_SIRV	chr19	55386357	55388365	+	4	448	51938	186883	ENSG00000108107.14	ENST00000559463.5	RPL28	RPL28-208	Known	Known	None	0.10000000149011612	None	None	None	None
m54284U_191111_172039/67502670/ccs	PB_GM12878_R2	hg38_SIRV	chr9	83980207	83968912	-	17	1992	27086	93603	ENSG00000165119.20	ENST00000360384.9	HNRNPK	HNRNPK-202	Known	Known	None	0.10000000149011612	None	None	None	None
m54284U_191111_172039/143264126/ccs	PB_GM12878_R2	hg38_SIRV	chr1	153670982	153662035	-	14	1594	3248	11462	ENSG00000143621.16	ENST00000361891.8	ILF2	ILF2-201	Known	Known	None	0.0	None	None	None	None
m54284U_191110_105540/92143857/ccs	PB_GM12878_R1	hg38_SIRV	chr2	215312092	215349605	+	16	1780	8756	30771	ENSG00000138363.14	ENST00000236959.13	ATIC	ATIC-201	Known	Known	None	0.25	None	None	None	None
m54284U_191111_172039/178783542/ccs	PB_GM12878_R2	hg38_SIRV	chr6	32439894	32445030	+	5	1212	18649	66411	ENSG00000204287.13	ENST00000395388.6	HLA-DRA	HLA-DRA-202	Known	Known	None	0.20000000298023224	None	None	None	None
m54284U_191111_172039/67896893/ccs	PB_GM12878_R2	hg38_SIRV	chr9	83980612	83968912	-	17	2107	27086	93600	ENSG00000165119.20	ENST00000376281.8	HNRNPK	HNRNPK-205	Known	Known	None	0.10000000149011612	None	None	None	None
m54284U_191111_172039/178848141/ccs	PB_GM12878_R2	hg38_SIRV	chr6	32439894	32445028	+	5	1210	18649	66411	ENSG00000204287.13	ENST00000395388.6	HLA-DRA	HLA-DRA-202	Known	Known	None	0.20000000298023224	None	None	None	None
m54284U_191111_172039/67963243/ccs	PB_GM12878_R2	hg38_SIRV	chr9	83980577	83968912	-	17	2072	27086	93600	ENSG00000165119.20	ENST00000376281.8	HNRNPK	HNRNPK-205	Known	Known	None	0.10000000149011612	None	None	None	None
m54284U_191110_105540/37617839/ccs	PB_GM12878_R1	hg38_SIRV	chr11	123062136	123057500	-	9	2253	33517	116438	ENSG00000109971.13	ENST00000534624.5	HSPA8	HSPA8-224	Known	Known	None	0.30000001192092896	None	None	None	None
m54284U_191111_172039/68028468/ccs	PB_GM12878_R2	hg38_SIRV	chr9	83978425	83968912	-	15	1850	27086	579326	ENSG00000165119.20	ENCODEHT000579326	HNRNPK	ENCODEHT000579326	Known	NNC	None	0.10000000149011612	None	None	None	None
m54284U_191111_172039/143918445/ccs	PB_GM12878_R2	hg38_SIRV	chr1	153670992	153662035	-	14	1604	3248	11462	ENSG00000143621.16	ENST00000361891.8	ILF2	ILF2-201	Known	Known	None	0.0	None	None	None	None
m54284U_191110_105540/92405950/ccs	PB_GM12878_R1	hg38_SIRV	chr2	215312092	215349752	+	16	1927	8756	30771	ENSG00000138363.14	ENST00000236959.13	ATIC	ATIC-201	Known	Known	None	0.30000001192092896	None	None	None	None
d2391971-ef24-4315-b140-70c75066f1ce	ONT_GM12878_R2	hg38_SIRV	chr19	55386357	55388365	+	4	448	51938	186883	ENSG00000108107.14	ENST00000559463.5	RPL28	RPL28-208	Known	Known	None	0.10000000149011612	None	None	None	None
m54284U_191111_172039/178848447/ccs	PB_GM12878_R2	hg38_SIRV	chr6	32439894	32444942	+	5	1124	18649	66411	ENSG00000204287.13	ENST00000395388.6	HLA-DRA	HLA-DRA-202	Known	Known	None	0.25	None	None	None	None
m54284U_191111_172039/68748088/ccs	PB_GM12878_R2	hg38_SIRV	chr9	83980214	83968912	-	17	2059	27086	93601	ENSG00000165119.20	ENST00000376263.7	HNRNPK	HNRNPK-204	Known	Known	None	0.10000000149011612	None	None	None	None
m54284U_191111_172039/68880833/ccs	PB_GM12878_R2	hg38_SIRV	chr9	83980628	83968912	-	17	2123	27086	93600	ENSG00000165119.20	ENST00000376281.8	HNRNPK	HNRNPK-205	Known	Known	None	0.10000000149011612	None	None	None	None
m54284U_191111_172039/178849872/ccs	PB_GM12878_R2	hg38_SIRV	chr6	32439894	32445030	+	5	1212	18649	66411	ENSG00000204287.13	ENST00000395388.6	HLA-DRA	HLA-DRA-202	Known	Known	None	0.20000000298023224	None	None	None	None
m54284U_191110_105540/37619189/ccs	PB_GM12878_R1	hg38_SIRV	chr11	123062136	123057500	-	9	2253	33517	116438	ENSG00000109971.13	ENST00000534624.5	HSPA8	HSPA8-224	Known	Known	None	0.30000001192092896	None	None	None	None
m54284U_191111_172039/143984625/ccs	PB_GM12878_R2	hg38_SIRV	chr1	153670948	153662035	-	14	1560	3248	11462	ENSG00000143621.16	ENST00000361891.8	ILF2	ILF2-201	Known	Known	None	0.0	None	None	None	None
m54284U_191110_105540/95160941/ccs	PB_GM12878_R1	hg38_SIRV	chr2	215312092	215349755	+	16	1930	8756	30771	ENSG00000138363.14	ENST00000236959.13	ATIC	ATIC-201	Known	Known	None	0.25	None	None	None	None
m54284U_191111_172039/71894542/ccs	PB_GM12878_R2	hg38_SIRV	chr9	83980602	83968912	-	17	2097	27086	93600	ENSG00000165119.20	ENST00000376281.8	HNRNPK	HNRNPK-205	Known	Known	None	0.10000000149011612	None	None	None	None
816a2dcf-0bb4-4bd1-8447-4abf353f3dee	ONT_GM12878_R2	hg38_SIRV	chr19	55386359	55388376	+	4	455	51938	577841	ENSG00000108107.14	ENCODEHT000577841	RPL28	ENCODEHT000577841	Known	ISM	Suffix	0.10000000149011612	None	None	None	None
m54284U_191111_172039/179045335/ccs	PB_GM12878_R2	hg38_SIRV	chr6	32439894	32445033	+	5	1215	18649	66411	ENSG00000204287.13	ENST00000395388.6	HLA-DRA	HLA-DRA-202	Known	Known	None	0.15000000596046448	None	None	None	None
m54284U_191111_172039/72091954/ccs	PB_GM12878_R2	hg38_SIRV	chr9	83980615	83968912	-	17	2110	27086	93600	ENSG00000165119.20	ENST00000376281.8	HNRNPK	HNRNPK-205	Known	Known	None	0.10000000149011612	None	None	None	None
m54284U_191110_105540/37684018/ccs	PB_GM12878_R1	hg38_SIRV	chr11	123062136	123057500	-	9	2253	33517	116438	ENSG00000109971.13	ENST00000534624.5	HSPA8	HSPA8-224	Known	Known	None	0.30000001192092896	None	None	None	None
m54284U_191111_172039/179178207/ccs	PB_GM12878_R2	hg38_SIRV	chr6	32439894	32445041	+	5	1223	18649	66411	ENSG00000204287.13	ENST00000395388.6	HLA-DRA	HLA-DRA-202	Known	Known	None	0.20000000298023224	None	None	None	None
m54284U_191111_172039/72155137/ccs	PB_GM12878_R2	hg38_SIRV	chr9	83980602	83968912	-	17	2033	27086	578998	ENSG00000165119.20	ENCODEHT000578998	HNRNPK	ENCODEHT000578998	Known	NIC	None	0.10000000149011612	None	None	None	None
m54284U_191111_172039/144771369/ccs	PB_GM12878_R2	hg38_SIRV	chr1	153670944	153662035	-	14	1556	3248	11462	ENSG00000143621.16	ENST00000361891.8	ILF2	ILF2-201	Known	Known	None	0.0	None	None	None	None
m54284U_191110_105540/99878815/ccs	PB_GM12878_R1	hg38_SIRV	chr2	215312092	215349754	+	16	1929	8756	30771	ENSG00000138363.14	ENST00000236959.13	ATIC	ATIC-201	Known	Known	None	0.30000001192092896	None	None	None	None
m54284U_191111_172039/72223385/ccs	PB_GM12878_R2	hg38_SIRV	chr9	83980183	83968912	-	16	1980	27086	579000	ENSG00000165119.20	ENCODEHT000579000	HNRNPK	ENCODEHT000579000	Known	NIC	None	0.10000000149011612	None	None	None	None
m54284U_191111_172039/179241821/ccs	PB_GM12878_R2	hg38_SIRV	chr6	32439894	32445031	+	5	1213	18649	66411	ENSG00000204287.13	ENST00000395388.6	HLA-DRA	HLA-DRA-202	Known	Known	None	0.15000000596046448	None	None	None	None
3e6436e3-e4a5-4608-b67a-716cbd117945	ONT_GM12878_R2	hg38_SIRV	chr19	55386357	55388370	+	4	463	51938	186883	ENSG00000108107.14	ENST00000559463.5	RPL28	RPL28-208	Known	Known	None	0.10000000149011612	None	None	None	None
m54284U_191110_105540/37881657/ccs	PB_GM12878_R1	hg38_SIRV	chr11	123062139	123057500	-	9	2256	33517	116438	ENSG00000109971.13	ENST00000534624.5	HSPA8	HSPA8-224	Known	Known	None	0.30000001192092896	None	None	None	None
m54284U_191111_172039/76350891/ccs	PB_GM12878_R2	hg38_SIRV	chr9	83980590	83968912	-	16	1967	27086	579038	ENSG00000165119.20	ENCODEHT000579038	HNRNPK	ENCODEHT000579038	Known	NIC	None	0.10000000149011612	None	None	None	None
m54284U_191111_172039/179308847/ccs	PB_GM12878_R2	hg38_SIRV	chr6	32439894	32445031	+	5	1213	18649	66411	ENSG00000204287.13	ENST00000395388.6	HLA-DRA	HLA-DRA-202	Known	Known	None	0.15000000596046448	None	None	None	None
m54284U_191111_172039/78578666/ccs	PB_GM12878_R2	hg38_SIRV	chr9	83980635	83968912	-	17	2066	27086	578998	ENSG00000165119.20	ENCODEHT000578998	HNRNPK	ENCODEHT000578998	Known	NIC	None	0.10000000149011612	None	None	None	None
m54284U_191111_172039/145033484/ccs	PB_GM12878_R2	hg38_SIRV	chr1	153670958	153662035	-	14	1570	3248	11462	ENSG00000143621.16	ENST00000361891.8	ILF2	ILF2-201	Known	Known	None	0.0	None	None	None	None
m54284U_191110_105540/101321104/ccs	PB_GM12878_R1	hg38_SIRV	chr2	215312092	215349768	+	16	1943	8756	30771	ENSG00000138363.14	ENST00000236959.13	ATIC	ATIC-201	Known	Known	None	0.10000000149011612	None	None	None	None
m54284U_191111_172039/179504616/ccs	PB_GM12878_R2	hg38_SIRV	chr6	32439894	32445043	+	5	1225	18649	66411	ENSG00000204287.13	ENST00000395388.6	HLA-DRA	HLA-DRA-202	Known	Known	None	0.20000000298023224	None	None	None	None
m54284U_191110_105540/38077382/ccs	PB_GM12878_R1	hg38_SIRV	chr11	123062136	123057500	-	9	2253	33517	116438	ENSG00000109971.13	ENST00000534624.5	HSPA8	HSPA8-224	Known	Known	None	0.30000001192092896	None	None	None	None
m54284U_191111_172039/81070509/ccs	PB_GM12878_R2	hg38_SIRV	chr9	83980624	83968912	-	17	2119	27086	93600	ENSG00000165119.20	ENST00000376281.8	HNRNPK	HNRNPK-205	Known	Known	None	0.10000000149011612	None	None	None	None
ff28d629-baa4-4599-8899-d963a1f0b640	ONT_GM12878_R2	hg38_SIRV	chr19	55386357	55388368	+	4	451	51938	186883	ENSG00000108107.14	ENST00000559463.5	RPL28	RPL28-208	Known	Known	None	0.10000000149011612	None	None	None	None
m54284U_191111_172039/84806462/ccs	PB_GM12878_R2	hg38_SIRV	chr9	83980614	83968912	-	17	2109	27086	93600	ENSG00000165119.20	ENST00000376281.8	HNRNPK	HNRNPK-205	Known	Known	None	0.10000000149011612	None	None	None	None
m54284U_191111_172039/179570835/ccs	PB_GM12878_R2	hg38_SIRV	chr6	32439894	32445043	+	5	1225	18649	66411	ENSG00000204287.13	ENST00000395388.6	HLA-DRA	HLA-DRA-202	Known	Known	None	0.20000000298023224	None	None	None	None
m54284U_191111_172039/145752645/ccs	PB_GM12878_R2	hg38_SIRV	chr1	153670970	153662035	-	14	1582	3248	11462	ENSG00000143621.16	ENST00000361891.8	ILF2	ILF2-201	Known	Known	None	0.0	None	None	None	None
m54284U_191110_105540/103352628/ccs	PB_GM12878_R1	hg38_SIRV	chr2	215312092	215349760	+	16	1935	8756	30771	ENSG00000138363.14	ENST00000236959.13	ATIC	ATIC-201	Known	Known	None	0.20000000298023224	None	None	None	None
m54284U_191111_172039/88212633/ccs	PB_GM12878_R2	hg38_SIRV	chr9	83980614	83968912	-	17	2109	27086	93600	ENSG00000165119.20	ENST00000376281.8	HNRNPK	HNRNPK-205	Known	Known	None	0.10000000149011612	None	None	None	None
m54284U_191110_105540/38142821/ccs	PB_GM12878_R1	hg38_SIRV	chr11	123062136	123057500	-	9	2253	33517	116438	ENSG00000109971.13	ENST00000534624.5	HSPA8	HSPA8-224	Known	Known	None	0.30000001192092896	None	None	None	None
m54284U_191111_172039/179571000/ccs	PB_GM12878_R2	hg38_SIRV	chr6	32439894	32445044	+	5	1226	18649	66411	ENSG00000204287.13	ENST00000395388.6	HLA-DRA	HLA-DRA-202	Known	Known	None	0.25	None	None	None	None
m54284U_191111_172039/89457761/ccs	PB_GM12878_R2	hg38_SIRV	chr9	83980208	83968912	-	17	1993	27086	93603	ENSG00000165119.20	ENST00000360384.9	HNRNPK	HNRNPK-202	Known	Known	None	0.10000000149011612	None	None	None	None
44ddf21a-e95b-417a-aca5-1e575cff01ea	ONT_GM12878_R1	hg38_SIRV	chr19	55386358	55388371	+	4	453	51938	186883	ENSG00000108107.14	ENST00000559463.5	RPL28	RPL28-208	Known	Known	None	0.10000000149011612	None	None	None	None
m54284U_191111_172039/179635271/ccs	PB_GM12878_R2	hg38_SIRV	chr6	32439894	32445044	+	5	1226	18649	66411	ENSG00000204287.13	ENST00000395388.6	HLA-DRA	HLA-DRA-202	Known	Known	None	0.25	None	None	None	None
m54284U_191111_172039/91095963/ccs	PB_GM12878_R2	hg38_SIRV	chr9	83980207	83968912	-	17	1992	27086	93603	ENSG00000165119.20	ENST00000360384.9	HNRNPK	HNRNPK-202	Known	Known	None	0.10000000149011612	None	None	None	None
m54284U_191110_105540/105383954/ccs	PB_GM12878_R1	hg38_SIRV	chr2	215312092	215349754	+	16	1929	8756	30771	ENSG00000138363.14	ENST00000236959.13	ATIC	ATIC-201	Known	Known	None	0.30000001192092896	None	None	None	None
m54284U_191111_172039/149226098/ccs	PB_GM12878_R2	hg38_SIRV	chr1	153670989	153662035	-	14	1601	3248	11462	ENSG00000143621.16	ENST00000361891.8	ILF2	ILF2-201	Known	Known	None	0.0	None	None	None	None
m54284U_191110_105540/38143749/ccs	PB_GM12878_R1	hg38_SIRV	chr11	123062136	123057500	-	9	2253	33517	116438	ENSG00000109971.13	ENST00000534624.5	HSPA8	HSPA8-224	Known	Known	None	0.30000001192092896	None	None	None	None
m54284U_191111_172039/95356480/ccs	PB_GM12878_R2	hg38_SIRV	chr9	83980190	83968912	-	17	2033	27086	579003	ENSG00000165119.20	ENCODEHT000579003	HNRNPK	ENCODEHT000579003	Known	NIC	None	0.10000000149011612	None	None	None	None
m54284U_191111_172039/179767364/ccs	PB_GM12878_R2	hg38_SIRV	chr6	32439894	32445031	+	5	1213	18649	66411	ENSG00000204287.13	ENST00000395388.6	HLA-DRA	HLA-DRA-202	Known	Known	None	0.15000000596046448	None	None	None	None
m54284U_191111_172039/97321255/ccs	PB_GM12878_R2	hg38_SIRV	chr9	83980202	83968912	-	17	1987	27086	93603	ENSG00000165119.20	ENST00000360384.9	HNRNPK	HNRNPK-202	Known	Known	None	0.10000000149011612	None	None	None	None
bbec55fd-d638-48d2-8ab5-b6130c32e438	ONT_GM12878_R1	hg38_SIRV	chr19	55386358	55388373	+	4	455	51938	186883	ENSG00000108107.14	ENST00000559463.5	RPL28	RPL28-208	Known	Known	None	0.05000000074505806	None	None	None	None
m54284U_191111_172039/179897929/ccs	PB_GM12878_R2	hg38_SIRV	chr6	32439894	32445033	+	5	1215	18649	66411	ENSG00000204287.13	ENST00000395388.6	HLA-DRA	HLA-DRA-202	Known	Known	None	0.15000000596046448	None	None	None	None
m54284U_191111_172039/98107684/ccs	PB_GM12878_R2	hg38_SIRV	chr9	83980184	83968912	-	16	1981	27086	579000	ENSG00000165119.20	ENCODEHT000579000	HNRNPK	ENCODEHT000579000	Known	NIC	None	0.10000000149011612	None	None	None	None
m54284U_191110_105540/38207827/ccs	PB_GM12878_R1	hg38_SIRV	chr11	123062136	123057500	-	9	2253	33517	116438	ENSG00000109971.13	ENST00000534624.5	HSPA8	HSPA8-224	Known	Known	None	0.30000001192092896	None	None	None	None
m54284U_191110_105540/109709008/ccs	PB_GM12878_R1	hg38_SIRV	chr2	215312092	215349763	+	16	1938	8756	30771	ENSG00000138363.14	ENST00000236959.13	ATIC	ATIC-201	Known	Known	None	0.20000000298023224	None	None	None	None
m54284U_191111_172039/149488971/ccs	PB_GM12878_R2	hg38_SIRV	chr1	153670987	153662035	-	14	1593	3248	11462	ENSG00000143621.16	ENST00000361891.8	ILF2	ILF2-201	Known	Known	None	0.0	None	None	None	None
m54284U_191111_172039/180028433/ccs	PB_GM12878_R2	hg38_SIRV	chr6	32439894	32445027	+	5	1209	18649	66411	ENSG00000204287.13	ENST00000395388.6	HLA-DRA	HLA-DRA-202	Known	Known	None	0.20000000298023224	None	None	None	None
m54284U_191111_172039/98109647/ccs	PB_GM12878_R2	hg38_SIRV	chr9	83980607	83968912	-	17	2038	27086	578998	ENSG00000165119.20	ENCODEHT000578998	HNRNPK	ENCODEHT000578998	Known	NIC	None	0.10000000149011612	None	None	None	None
m54284U_191111_172039/98829537/ccs	PB_GM12878_R2	hg38_SIRV	chr9	83980243	83968912	-	17	2028	27086	93603	ENSG00000165119.20	ENST00000360384.9	HNRNPK	HNRNPK-202	Known	Known	None	0.10000000149011612	None	None	None	None
m54284U_191111_172039/180029258/ccs	PB_GM12878_R2	hg38_SIRV	chr6	32439894	32445031	+	5	1213	18649	66411	ENSG00000204287.13	ENST00000395388.6	HLA-DRA	HLA-DRA-202	Known	Known	None	0.15000000596046448	None	None	None	None
0846346f-ed3f-4d5a-8da0-d816b44a11bd	ONT_GM12878_R2	hg38_SIRV	chr19	55386358	55388370	+	4	452	51938	186883	ENSG00000108107.14	ENST00000559463.5	RPL28	RPL28-208	Known	Known	None	0.10000000149011612	None	None	None	None
m54284U_191110_105540/38274478/ccs	PB_GM12878_R1	hg38_SIRV	chr11	123062139	123057500	-	9	2256	33517	116438	ENSG00000109971.13	ENST00000534624.5	HSPA8	HSPA8-224	Known	Known	None	0.30000001192092896	None	None	None	None
m54284U_191110_105540/111871569/ccs	PB_GM12878_R1	hg38_SIRV	chr2	215312092	215349754	+	16	1929	8756	30771	ENSG00000138363.14	ENST00000236959.13	ATIC	ATIC-201	Known	Known	None	0.30000001192092896	None	None	None	None
m54284U_191111_172039/150799679/ccs	PB_GM12878_R2	hg38_SIRV	chr1	153670970	153662035	-	14	1582	3248	11462	ENSG00000143621.16	ENST00000361891.8	ILF2	ILF2-201	Known	Known	None	0.0	None	None	None	None
m54284U_191111_172039/100141536/ccs	PB_GM12878_R2	hg38_SIRV	chr9	83980183	83968912	-	16	1980	27086	579000	ENSG00000165119.20	ENCODEHT000579000	HNRNPK	ENCODEHT000579000	Known	NIC	None	0.10000000149011612	None	None	None	None
m54284U_191111_172039/180161361/ccs	PB_GM12878_R2	hg38_SIRV	chr6	32439894	32445031	+	5	1213	18649	66411	ENSG00000204287.13	ENST00000395388.6	HLA-DRA	HLA-DRA-202	Known	Known	None	0.15000000596046448	None	None	None	None
m54284U_191111_172039/102629721/ccs	PB_GM12878_R2	hg38_SIRV	chr9	83972981	83968912	-	8	1235	27086	579005	ENSG00000165119.20	ENCODEHT000579005	HNRNPK	ENCODEHT000579005	Known	ISM	Suffix	0.10000000149011612	None	None	None	None
m54284U_191111_172039/180356066/ccs	PB_GM12878_R2	hg38_SIRV	chr6	32439894	32445033	+	5	1215	18649	66411	ENSG00000204287.13	ENST00000395388.6	HLA-DRA	HLA-DRA-202	Known	Known	None	0.15000000596046448	None	None	None	None
m54284U_191110_105540/38275271/ccs	PB_GM12878_R1	hg38_SIRV	chr11	123062139	123057500	-	9	2256	33517	116438	ENSG00000109971.13	ENST00000534624.5	HSPA8	HSPA8-224	Known	Known	None	0.30000001192092896	None	None	None	None
384adcc6-c4ab-4fed-8096-afbb9d7987ed	ONT_GM12878_R2	hg38_SIRV	chr19	55386358	55388365	+	4	440	51938	186883	ENSG00000108107.14	ENST00000559463.5	RPL28	RPL28-208	Known	Known	None	0.10000000149011612	None	None	None	None
m54284U_191111_172039/103416894/ccs	PB_GM12878_R2	hg38_SIRV	chr9	83980613	83968912	-	17	2108	27086	93600	ENSG00000165119.20	ENST00000376281.8	HNRNPK	HNRNPK-205	Known	Known	None	0.10000000149011612	None	None	None	None
m54284U_191110_105540/115540712/ccs	PB_GM12878_R1	hg38_SIRV	chr2	215312092	215349762	+	16	1937	8756	30771	ENSG00000138363.14	ENST00000236959.13	ATIC	ATIC-201	Known	Known	None	0.20000000298023224	None	None	None	None
m54284U_191111_172039/151914324/ccs	PB_GM12878_R2	hg38_SIRV	chr1	153670943	153662035	-	14	1555	3248	11462	ENSG00000143621.16	ENST00000361891.8	ILF2	ILF2-201	Known	Known	None	0.0	None	None	None	None
m54284U_191111_172039/180486902/ccs	PB_GM12878_R2	hg38_SIRV	chr6	32439894	32445044	+	5	1226	18649	66411	ENSG00000204287.13	ENST00000395388.6	HLA-DRA	HLA-DRA-202	Known	Known	None	0.25	None	None	None	None
m54284U_191111_172039/103744590/ccs	PB_GM12878_R2	hg38_SIRV	chr9	83980207	83968912	-	17	2052	27086	93601	ENSG00000165119.20	ENST00000376263.7	HNRNPK	HNRNPK-204	Known	Known	None	0.10000000149011612	None	None	None	None
m54284U_191110_105540/38339400/ccs	PB_GM12878_R1	hg38_SIRV	chr11	123062136	123057500	-	9	2253	33517	116438	ENSG00000109971.13	ENST00000534624.5	HSPA8	HSPA8-224	Known	Known	None	0.30000001192092896	None	None	None	None
m54284U_191111_172039/104334538/ccs	PB_GM12878_R2	hg38_SIRV	chr9	83980596	83968912	-	17	2027	27086	578998	ENSG00000165119.20	ENCODEHT000578998	HNRNPK	ENCODEHT000578998	Known	NIC	None	0.10000000149011612	None	None	None	None
m54284U_191111_172039/180487164/ccs	PB_GM12878_R2	hg38_SIRV	chr6	32439894	32445031	+	5	1213	18649	66411	ENSG00000204287.13	ENST00000395388.6	HLA-DRA	HLA-DRA-202	Known	Known	None	0.15000000596046448	None	None	None	None
m54284U_191110_105540/119277231/ccs	PB_GM12878_R1	hg38_SIRV	chr2	215312092	215349728	+	16	1903	8756	30771	ENSG00000138363.14	ENST00000236959.13	ATIC	ATIC-201	Known	Known	None	0.6499999761581421	None	None	None	None
m54284U_191111_172039/152177183/ccs	PB_GM12878_R2	hg38_SIRV	chr1	153670985	153662035	-	14	1597	3248	11462	ENSG00000143621.16	ENST00000361891.8	ILF2	ILF2-201	Known	Known	None	0.0	None	None	None	None
m54284U_191111_172039/105777095/ccs	PB_GM12878_R2	hg38_SIRV	chr9	83980604	83968912	-	17	2035	27086	578998	ENSG00000165119.20	ENCODEHT000578998	HNRNPK	ENCODEHT000578998	Known	NIC	None	0.10000000149011612	None	None	None	None
5fd07481-5f62-41ba-8f37-7a7239cd2499	ONT_GM12878_R2	hg38_SIRV	chr19	55386358	55388375	+	4	457	51938	186883	ENSG00000108107.14	ENST00000559463.5	RPL28	RPL28-208	Known	Known	None	0.05000000074505806	None	None	None	None
m54284U_191111_172039/180554113/ccs	PB_GM12878_R2	hg38_SIRV	chr6	32439894	32445044	+	5	1226	18649	66411	ENSG00000204287.13	ENST00000395388.6	HLA-DRA	HLA-DRA-202	Known	Known	None	0.25	None	None	None	None
m54284U_191111_172039/106234280/ccs	PB_GM12878_R2	hg38_SIRV	chr9	83980629	83968912	-	17	2060	27086	578998	ENSG00000165119.20	ENCODEHT000578998	HNRNPK	ENCODEHT000578998	Known	NIC	None	0.10000000149011612	None	None	None	None
m54284U_191110_105540/38406207/ccs	PB_GM12878_R1	hg38_SIRV	chr11	123062138	123057500	-	9	2255	33517	116438	ENSG00000109971.13	ENST00000534624.5	HSPA8	HSPA8-224	Known	Known	None	0.30000001192092896	None	None	None	None
m54284U_191111_172039/180554412/ccs	PB_GM12878_R2	hg38_SIRV	chr6	32439894	32445044	+	5	1226	18649	66411	ENSG00000204287.13	ENST00000395388.6	HLA-DRA	HLA-DRA-202	Known	Known	None	0.25	None	None	None	None
m54284U_191111_172039/107414880/ccs	PB_GM12878_R2	hg38_SIRV	chr9	83980584	83968912	-	16	1961	27086	579038	ENSG00000165119.20	ENCODEHT000579038	HNRNPK	ENCODEHT000579038	Known	NIC	None	0.10000000149011612	None	None	None	None
m54284U_191110_105540/124781646/ccs	PB_GM12878_R1	hg38_SIRV	chr2	215312092	215349762	+	16	1937	8756	30771	ENSG00000138363.14	ENST00000236959.13	ATIC	ATIC-201	Known	Known	None	0.20000000298023224	None	None	None	None
m54284U_191111_172039/154731238/ccs	PB_GM12878_R2	hg38_SIRV	chr1	153670940	153662035	-	14	1552	3248	11462	ENSG00000143621.16	ENST00000361891.8	ILF2	ILF2-201	Known	Known	None	0.0	None	None	None	None
6abb4c5c-7ad6-447a-ba4f-65bbbe3d0bfe	ONT_GM12878_R2	hg38_SIRV	chr19	55386360	55388370	+	4	446	51938	578197	ENSG00000108107.14	ENCODEHT000578197	RPL28	ENCODEHT000578197	Known	ISM	Suffix	0.10000000149011612	None	None	None	None
m54284U_191111_172039/110365534/ccs	PB_GM12878_R2	hg38_SIRV	chr9	83980632	83968912	-	17	2063	27086	578998	ENSG00000165119.20	ENCODEHT000578998	HNRNPK	ENCODEHT000578998	Known	NIC	None	0.10000000149011612	None	None	None	None
95277223-80f0-4b1d-bed0-245285f311c9	ONT_GM12878_R1	hg38_SIRV	chr6	32439894	32445034	+	5	1226	18649	66411	ENSG00000204287.13	ENST00000395388.6	HLA-DRA	HLA-DRA-202	Known	Known	None	0.10000000149011612	None	None	None	None
m54284U_191110_105540/38798025/ccs	PB_GM12878_R1	hg38_SIRV	chr11	123062136	123057500	-	9	2253	33517	116438	ENSG00000109971.13	ENST00000534624.5	HSPA8	HSPA8-224	Known	Known	None	0.30000001192092896	None	None	None	None
m54284U_191111_172039/110889622/ccs	PB_GM12878_R2	hg38_SIRV	chr9	83980584	83968912	-	16	1961	27086	579038	ENSG00000165119.20	ENCODEHT000579038	HNRNPK	ENCODEHT000579038	Known	NIC	None	0.10000000149011612	None	None	None	None
87d01702-116f-4a7c-adeb-05b139028e2d	ONT_GM12878_R1	hg38_SIRV	chr6	32439894	32445044	+	5	1226	18649	66411	ENSG00000204287.13	ENST00000395388.6	HLA-DRA	HLA-DRA-202	Known	Known	None	0.25	None	None	None	None
m54284U_191110_105540/127403675/ccs	PB_GM12878_R1	hg38_SIRV	chr2	215312092	215349760	+	16	1935	8756	30771	ENSG00000138363.14	ENST00000236959.13	ATIC	ATIC-201	Known	Known	None	0.20000000298023224	None	None	None	None
m54284U_191111_172039/111478426/ccs	PB_GM12878_R2	hg38_SIRV	chr9	83980602	83968912	-	17	2097	27086	93600	ENSG00000165119.20	ENST00000376281.8	HNRNPK	HNRNPK-205	Known	Known	None	0.10000000149011612	None	None	None	None
m54284U_191111_172039/155058575/ccs	PB_GM12878_R2	hg38_SIRV	chr1	153670985	153662035	-	14	1597	3248	11462	ENSG00000143621.16	ENST00000361891.8	ILF2	ILF2-201	Known	Known	None	0.0	None	None	None	None
m54284U_191110_105540/38799002/ccs	PB_GM12878_R1	hg38_SIRV	chr11	123062138	123057500	-	9	2255	33517	116438	ENSG00000109971.13	ENST00000534624.5	HSPA8	HSPA8-224	Known	Known	None	0.30000001192092896	None	None	None	None
3a4b7871-bbd5-4422-a4ab-f1d38bbab6b3	ONT_GM12878_R1	hg38_SIRV	chr6	32439894	32445013	+	5	1195	18649	66411	ENSG00000204287.13	ENST00000395388.6	HLA-DRA	HLA-DRA-202	Known	Known	None	0.4000000059604645	None	None	None	None
m54284U_191111_172039/111741096/ccs	PB_GM12878_R2	hg38_SIRV	chr9	83980597	83968912	-	17	2078	27086	579026	ENSG00000165119.20	ENCODEHT000579026	HNRNPK	ENCODEHT000579026	Known	NIC	None	0.10000000149011612	None	None	None	None
6aa389e4-1d91-4fae-b141-ef17adae76d0	ONT_GM12878_R1	hg38_SIRV	chr19	55386359	55388365	+	4	446	51938	186883	ENSG00000108107.14	ENST00000559463.5	RPL28	RPL28-208	Known	Known	None	0.10000000149011612	None	None	None	None
m54284U_191111_172039/113640764/ccs	PB_GM12878_R2	hg38_SIRV	chr9	83980208	83968912	-	17	1993	27086	93603	ENSG00000165119.20	ENST00000360384.9	HNRNPK	HNRNPK-202	Known	Known	None	0.10000000149011612	None	None	None	None
23b976da-685e-435b-9d32-4ba008b44b78	ONT_GM12878_R1	hg38_SIRV	chr6	32439894	32444980	+	5	1162	18649	66411	ENSG00000204287.13	ENST00000395388.6	HLA-DRA	HLA-DRA-202	Known	Known	None	0.25	None	None	None	None
m54284U_191110_105540/132188675/ccs	PB_GM12878_R1	hg38_SIRV	chr2	215312092	215349767	+	16	1942	8756	30771	ENSG00000138363.14	ENST00000236959.13	ATIC	ATIC-201	Known	Known	None	0.15000000596046448	None	None	None	None
m54284U_191111_172039/155190778/ccs	PB_GM12878_R2	hg38_SIRV	chr1	153670970	153662035	-	14	1582	3248	11462	ENSG00000143621.16	ENST00000361891.8	ILF2	ILF2-201	Known	Known	None	0.0	None	None	None	None
m54284U_191110_105540/39060948/ccs	PB_GM12878_R1	hg38_SIRV	chr11	123062136	123057500	-	9	2253	33517	116438	ENSG00000109971.13	ENST00000534624.5	HSPA8	HSPA8-224	Known	Known	None	0.30000001192092896	None	None	None	None
m54284U_191111_172039/117836429/ccs	PB_GM12878_R2	hg38_SIRV	chr9	83980214	83968912	-	17	2059	27086	93601	ENSG00000165119.20	ENST00000376263.7	HNRNPK	HNRNPK-204	Known	Known	None	0.10000000149011612	None	None	None	None
47ffb516-5a55-441e-a52d-cf0738ecdbb0	ONT_GM12878_R1	hg38_SIRV	chr6	32439894	32445022	+	5	1188	18649	66411	ENSG00000204287.13	ENST00000395388.6	HLA-DRA	HLA-DRA-202	Known	Known	None	0.15000000596046448	None	None	None	None
3a219209-007f-48b9-823c-48f3a1c4aed4	ONT_GM12878_R1	hg38_SIRV	chr19	55386359	55388368	+	4	443	51938	186883	ENSG00000108107.14	ENST00000559463.5	RPL28	RPL28-208	Known	Known	None	0.10000000149011612	None	None	None	None
m54284U_191111_172039/118358713/ccs	PB_GM12878_R2	hg38_SIRV	chr9	83980608	83968912	-	17	2103	27086	93600	ENSG00000165119.20	ENST00000376281.8	HNRNPK	HNRNPK-205	Known	Known	None	0.10000000149011612	None	None	None	None
f949c81f-2cc4-42b3-9baa-84547e0403d5	ONT_GM12878_R1	hg38_SIRV	chr6	32439894	32445040	+	5	1222	18649	66411	ENSG00000204287.13	ENST00000395388.6	HLA-DRA	HLA-DRA-202	Known	Known	None	0.20000000298023224	None	None	None	None
m54284U_191111_172039/119407901/ccs	PB_GM12878_R2	hg38_SIRV	chr9	83980592	83968912	-	17	2087	27086	93600	ENSG00000165119.20	ENST00000376281.8	HNRNPK	HNRNPK-205	Known	Known	None	0.10000000149011612	None	None	None	None
m54284U_191110_105540/39125648/ccs	PB_GM12878_R1	hg38_SIRV	chr11	123062133	123057500	-	9	2250	33517	116438	ENSG00000109971.13	ENST00000534624.5	HSPA8	HSPA8-224	Known	Known	None	0.30000001192092896	None	None	None	None
m54284U_191110_105540/135662314/ccs	PB_GM12878_R1	hg38_SIRV	chr2	215312092	215349763	+	16	1938	8756	30771	ENSG00000138363.14	ENST00000236959.13	ATIC	ATIC-201	Known	Known	None	0.20000000298023224	None	None	None	None
m54284U_191111_172039/155780838/ccs	PB_GM12878_R2	hg38_SIRV	chr1	153670970	153662035	-	14	1582	3248	11462	ENSG00000143621.16	ENST00000361891.8	ILF2	ILF2-201	Known	Known	None	0.0	None	None	None	None
76143432-a3cc-4aac-adcb-b78cd55b72b2	ONT_GM12878_R1	hg38_SIRV	chr6	32439894	32445046	+	5	1241	18649	66411	ENSG00000204287.13	ENST00000395388.6	HLA-DRA	HLA-DRA-202	Known	Known	None	0.15000000596046448	None	None	None	None
m54284U_191111_172039/120390351/ccs	PB_GM12878_R2	hg38_SIRV	chr9	83980628	83968912	-	17	2123	27086	93600	ENSG00000165119.20	ENST00000376281.8	HNRNPK	HNRNPK-205	Known	Known	None	0.10000000149011612	None	None	None	None
b54cd35c-68a7-4f6a-81ca-5ebd89f28a7e	ONT_GM12878_R1	hg38_SIRV	chr19	55386359	55388370	+	4	451	51938	186883	ENSG00000108107.14	ENST00000559463.5	RPL28	RPL28-208	Known	Known	None	0.10000000149011612	None	None	None	None
m54284U_191111_172039/120916454/ccs	PB_GM12878_R2	hg38_SIRV	chr9	83980614	83968912	-	17	2109	27086	93600	ENSG00000165119.20	ENST00000376281.8	HNRNPK	HNRNPK-205	Known	Known	None	0.10000000149011612	None	None	None	None
3a869337-f9ff-4e38-8c6a-ba0d0ec2e8e8	ONT_GM12878_R1	hg38_SIRV	chr6	32439894	32444981	+	5	1163	18649	66411	ENSG00000204287.13	ENST00000395388.6	HLA-DRA	HLA-DRA-202	Known	Known	None	0.25	None	None	None	None
m54284U_191110_105540/39192079/ccs	PB_GM12878_R1	hg38_SIRV	chr11	123062139	123057500	-	9	2256	33517	116438	ENSG00000109971.13	ENST00000534624.5	HSPA8	HSPA8-224	Known	Known	None	0.30000001192092896	None	None	None	None
m54284U_191110_105540/136971867/ccs	PB_GM12878_R1	hg38_SIRV	chr2	215312092	215349761	+	16	1936	8756	30771	ENSG00000138363.14	ENST00000236959.13	ATIC	ATIC-201	Known	Known	None	0.20000000298023224	None	None	None	None
m54284U_191111_172039/121177222/ccs	PB_GM12878_R2	hg38_SIRV	chr9	83980615	83968912	-	17	2110	27086	93600	ENSG00000165119.20	ENST00000376281.8	HNRNPK	HNRNPK-205	Known	Known	None	0.10000000149011612	None	None	None	None
m54284U_191111_172039/158140794/ccs	PB_GM12878_R2	hg38_SIRV	chr1	153670964	153662035	-	14	1576	3248	11462	ENSG00000143621.16	ENST00000361891.8	ILF2	ILF2-201	Known	Known	None	0.0	None	None	None	None
08adbf13-baae-4c69-b8c2-4b9e458feba8	ONT_GM12878_R1	hg38_SIRV	chr6	32439894	32445034	+	5	1216	18649	66411	ENSG00000204287.13	ENST00000395388.6	HLA-DRA	HLA-DRA-202	Known	Known	None	0.10000000149011612	None	None	None	None
m54284U_191111_172039/121372972/ccs	PB_GM12878_R2	hg38_SIRV	chr9	83980223	83968912	-	17	2008	27086	93603	ENSG00000165119.20	ENST00000360384.9	HNRNPK	HNRNPK-202	Known	Known	None	0.10000000149011612	None	None	None	None
04ee9db6-ea68-4dfd-8719-da0bc265f6c0	ONT_GM12878_R1	hg38_SIRV	chr19	55386359	55388367	+	4	448	51938	186883	ENSG00000108107.14	ENST00000559463.5	RPL28	RPL28-208	Known	Known	None	0.10000000149011612	None	None	None	None
m54284U_191110_105540/39387612/ccs	PB_GM12878_R1	hg38_SIRV	chr11	123062136	123057500	-	9	2253	33517	116438	ENSG00000109971.13	ENST00000534624.5	HSPA8	HSPA8-224	Known	Known	None	0.30000001192092896	None	None	None	None
18a55ace-6685-48a4-a24f-40d931938920	ONT_GM12878_R1	hg38_SIRV	chr6	32439894	32445046	+	5	1234	18649	66411	ENSG00000204287.13	ENST00000395388.6	HLA-DRA	HLA-DRA-202	Known	Known	None	0.15000000596046448	None	None	None	None
m54284U_191111_172039/124847206/ccs	PB_GM12878_R2	hg38_SIRV	chr9	83980618	83968912	-	17	2049	27086	578998	ENSG00000165119.20	ENCODEHT000578998	HNRNPK	ENCODEHT000578998	Known	NIC	None	0.10000000149011612	None	None	None	None
m54284U_191110_105540/139789247/ccs	PB_GM12878_R1	hg38_SIRV	chr2	215312092	215349756	+	16	1931	8756	30771	ENSG00000138363.14	ENST00000236959.13	ATIC	ATIC-201	Known	Known	None	0.20000000298023224	None	None	None	None
m54284U_191111_172039/158269819/ccs	PB_GM12878_R2	hg38_SIRV	chr1	153670992	153662035	-	14	1604	3248	11462	ENSG00000143621.16	ENST00000361891.8	ILF2	ILF2-201	Known	Known	None	0.0	None	None	None	None
m54284U_191111_172039/126813048/ccs	PB_GM12878_R2	hg38_SIRV	chr9	83980208	83968912	-	17	2053	27086	93601	ENSG00000165119.20	ENST00000376263.7	HNRNPK	HNRNPK-204	Known	Known	None	0.10000000149011612	None	None	None	None
7727f321-ff08-4fcc-addd-116251b12ffd	ONT_GM12878_R1	hg38_SIRV	chr6	32439894	32444940	+	5	1122	18649	66411	ENSG00000204287.13	ENST00000395388.6	HLA-DRA	HLA-DRA-202	Known	Known	None	0.20000000298023224	None	None	None	None
m54284U_191111_172039/128189265/ccs	PB_GM12878_R2	hg38_SIRV	chr9	83980195	83968912	-	16	1992	27086	579000	ENSG00000165119.20	ENCODEHT000579000	HNRNPK	ENCODEHT000579000	Known	NIC	None	0.10000000149011612	None	None	None	None
m54284U_191110_105540/39584507/ccs	PB_GM12878_R1	hg38_SIRV	chr11	123062136	123057500	-	9	2253	33517	116438	ENSG00000109971.13	ENST00000534624.5	HSPA8	HSPA8-224	Known	Known	None	0.30000001192092896	None	None	None	None
83ebe59b-7898-449f-858e-4ffb2a674397	ONT_GM12878_R1	hg38_SIRV	chr6	32439894	32445040	+	5	1222	18649	66411	ENSG00000204287.13	ENST00000395388.6	HLA-DRA	HLA-DRA-202	Known	Known	None	0.20000000298023224	None	None	None	None
m54284U_191110_105540/140576688/ccs	PB_GM12878_R1	hg38_SIRV	chr2	215312092	215349760	+	16	1935	8756	30771	ENSG00000138363.14	ENST00000236959.13	ATIC	ATIC-201	Known	Known	None	0.20000000298023224	None	None	None	None
m54284U_191111_172039/128976855/ccs	PB_GM12878_R2	hg38_SIRV	chr9	83980615	83968912	-	17	2110	27086	93600	ENSG00000165119.20	ENST00000376281.8	HNRNPK	HNRNPK-205	Known	Known	None	0.10000000149011612	None	None	None	None
9faecd09-6440-4f97-bfa6-7a366778f956	ONT_GM12878_R2	hg38_SIRV	chr19	55386359	55388355	+	4	436	51938	186883	ENSG00000108107.14	ENST00000559463.5	RPL28	RPL28-208	Known	Known	None	0.15000000596046448	None	None	None	None
m54284U_191111_172039/158728872/ccs	PB_GM12878_R2	hg38_SIRV	chr1	153670990	153662035	-	14	1602	3248	11462	ENSG00000143621.16	ENST00000361891.8	ILF2	ILF2-201	Known	Known	None	0.0	None	None	None	None
m54284U_191111_172039/129173213/ccs	PB_GM12878_R2	hg38_SIRV	chr9	83980207	83968912	-	17	2052	27086	93601	ENSG00000165119.20	ENST00000376263.7	HNRNPK	HNRNPK-204	Known	Known	None	0.10000000149011612	None	None	None	None
89555285-3d9c-4850-955d-cd7b83277ef8	ONT_GM12878_R1	hg38_SIRV	chr6	32439894	32445044	+	5	1226	18649	66411	ENSG00000204287.13	ENST00000395388.6	HLA-DRA	HLA-DRA-202	Known	Known	None	0.25	None	None	None	None
m54284U_191110_105540/39584627/ccs	PB_GM12878_R1	hg38_SIRV	chr11	123062137	123057500	-	9	2254	33517	116438	ENSG00000109971.13	ENST00000534624.5	HSPA8	HSPA8-224	Known	Known	None	0.30000001192092896	None	None	None	None
m54284U_191111_172039/131664437/ccs	PB_GM12878_R2	hg38_SIRV	chr9	83980620	83968912	-	17	2115	27086	93600	ENSG00000165119.20	ENST00000376281.8	HNRNPK	HNRNPK-205	Known	Known	None	0.10000000149011612	None	None	None	None
139378d2-7118-4d6c-9b72-738c5a605716	ONT_GM12878_R1	hg38_SIRV	chr6	32439894	32445028	+	5	1204	18649	66411	ENSG00000204287.13	ENST00000395388.6	HLA-DRA	HLA-DRA-202	Known	Known	None	0.20000000298023224	None	None	None	None
m54284U_191110_105540/141035076/ccs	PB_GM12878_R1	hg38_SIRV	chr2	215312092	215349758	+	16	1933	8756	30771	ENSG00000138363.14	ENST00000236959.13	ATIC	ATIC-201	Known	Known	None	0.20000000298023224	None	None	None	None
m54284U_191111_172039/161612666/ccs	PB_GM12878_R2	hg38_SIRV	chr1	153670972	153662035	-	14	1584	3248	11462	ENSG00000143621.16	ENST00000361891.8	ILF2	ILF2-201	Known	Known	None	0.0	None	None	None	None
m54284U_191111_172039/131860934/ccs	PB_GM12878_R2	hg38_SIRV	chr9	83980600	83968912	-	17	2095	27086	93600	ENSG00000165119.20	ENST00000376281.8	HNRNPK	HNRNPK-205	Known	Known	None	0.10000000149011612	None	None	None	None
e4a84ebc-17c6-4295-ae12-ddb45033cb57	ONT_GM12878_R2	hg38_SIRV	chr19	55386359	55388365	+	4	446	51938	186883	ENSG00000108107.14	ENST00000559463.5	RPL28	RPL28-208	Known	Known	None	0.10000000149011612	None	None	None	None
f06bbf2a-2842-47da-bff8-d26320dc3487	ONT_GM12878_R1	hg38_SIRV	chr6	32439894	32445043	+	5	1219	18649	66411	ENSG00000204287.13	ENST00000395388.6	HLA-DRA	HLA-DRA-202	Known	Known	None	0.20000000298023224	None	None	None	None
m54284U_191110_105540/39783243/ccs	PB_GM12878_R1	hg38_SIRV	chr11	123062136	123057500	-	9	2253	33517	116438	ENSG00000109971.13	ENST00000534624.5	HSPA8	HSPA8-224	Known	Known	None	0.30000001192092896	None	None	None	None
m54284U_191111_172039/132252253/ccs	PB_GM12878_R2	hg38_SIRV	chr9	83980174	83968912	-	17	1959	27086	93603	ENSG00000165119.20	ENST00000360384.9	HNRNPK	HNRNPK-202	Known	Known	None	0.10000000149011612	None	None	None	None
m54284U_191111_172039/133432533/ccs	PB_GM12878_R2	hg38_SIRV	chr9	83980217	83968912	-	17	2002	27086	93603	ENSG00000165119.20	ENST00000360384.9	HNRNPK	HNRNPK-202	Known	Known	None	0.10000000149011612	None	None	None	None
671b6004-9edb-4252-9223-7cfed6478fd8	ONT_GM12878_R1	hg38_SIRV	chr6	32439894	32445044	+	5	1226	18649	66411	ENSG00000204287.13	ENST00000395388.6	HLA-DRA	HLA-DRA-202	Known	Known	None	0.25	None	None	None	None
m54284U_191110_105540/141624042/ccs	PB_GM12878_R1	hg38_SIRV	chr2	215312092	215349768	+	16	1943	8756	30771	ENSG00000138363.14	ENST00000236959.13	ATIC	ATIC-201	Known	Known	None	0.10000000149011612	None	None	None	None
m54284U_191111_172039/163448724/ccs	PB_GM12878_R2	hg38_SIRV	chr1	153670948	153662035	-	14	1560	3248	11462	ENSG00000143621.16	ENST00000361891.8	ILF2	ILF2-201	Known	Known	None	0.0	None	None	None	None
687a6ec9-5af5-40ea-a547-008bee85df04	ONT_GM12878_R1	hg38_SIRV	chr19	55386360	55388367	+	4	456	51938	186883	ENSG00000108107.14	ENST00000559463.5	RPL28	RPL28-208	Known	Known	None	0.10000000149011612	None	None	None	None
m54284U_191111_172039/137299327/ccs	PB_GM12878_R2	hg38_SIRV	chr9	83980618	83968912	-	17	2049	27086	578998	ENSG00000165119.20	ENCODEHT000578998	HNRNPK	ENCODEHT000578998	Known	NIC	None	0.10000000149011612	None	None	None	None
m54284U_191110_105540/39846602/ccs	PB_GM12878_R1	hg38_SIRV	chr11	123062138	123057500	-	9	2255	33517	116438	ENSG00000109971.13	ENST00000534624.5	HSPA8	HSPA8-224	Known	Known	None	0.30000001192092896	None	None	None	None
0b3631d7-1b2b-4878-9e64-f3ef6ddbdc37	ONT_GM12878_R1	hg38_SIRV	chr6	32439894	32445037	+	5	1225	18649	66411	ENSG00000204287.13	ENST00000395388.6	HLA-DRA	HLA-DRA-202	Known	Known	None	0.10000000149011612	None	None	None	None
m54284U_191111_172039/137954869/ccs	PB_GM12878_R2	hg38_SIRV	chr9	83980615	83968912	-	17	2110	27086	93600	ENSG00000165119.20	ENST00000376281.8	HNRNPK	HNRNPK-205	Known	Known	None	0.10000000149011612	None	None	None	None
e118cb37-08ae-4e4c-987b-c4725c33ba04	ONT_GM12878_R1	hg38_SIRV	chr6	32439894	32445042	+	5	1224	18649	66411	ENSG00000204287.13	ENST00000395388.6	HLA-DRA	HLA-DRA-202	Known	Known	None	0.20000000298023224	None	None	None	None
m54284U_191110_105540/145163796/ccs	PB_GM12878_R1	hg38_SIRV	chr2	215312092	215349761	+	16	1936	8756	30771	ENSG00000138363.14	ENST00000236959.13	ATIC	ATIC-201	Known	Known	None	0.20000000298023224	None	None	None	None
m54284U_191111_172039/164563350/ccs	PB_GM12878_R2	hg38_SIRV	chr1	153670970	153662035	-	14	1582	3248	11462	ENSG00000143621.16	ENST00000361891.8	ILF2	ILF2-201	Known	Known	None	0.0	None	None	None	None
m54284U_191111_172039/138873645/ccs	PB_GM12878_R2	hg38_SIRV	chr9	83980602	83968912	-	16	2107	27086	579027	ENSG00000165119.20	ENCODEHT000579027	HNRNPK	ENCODEHT000579027	Known	NIC	None	0.10000000149011612	None	None	None	None
m54284U_191110_105540/39978550/ccs	PB_GM12878_R1	hg38_SIRV	chr11	123062136	123057500	-	9	2253	33517	116438	ENSG00000109971.13	ENST00000534624.5	HSPA8	HSPA8-224	Known	Known	None	0.30000001192092896	None	None	None	None
91309573-b3ab-4c34-bf8c-84a3c761ba70	ONT_GM12878_R1	hg38_SIRV	chr19	55386360	55388378	+	4	458	51938	186883	ENSG00000108107.14	ENST00000559463.5	RPL28	RPL28-208	Known	Known	None	0.05000000074505806	None	None	None	None
a78d1fee-4e0d-4759-9887-0db456b21d66	ONT_GM12878_R1	hg38_SIRV	chr6	32439894	32445042	+	5	1224	18649	66411	ENSG00000204287.13	ENST00000395388.6	HLA-DRA	HLA-DRA-202	Known	Known	None	0.20000000298023224	None	None	None	None
m54284U_191111_172039/139133564/ccs	PB_GM12878_R2	hg38_SIRV	chr9	83980602	83968912	-	17	2033	27086	578998	ENSG00000165119.20	ENCODEHT000578998	HNRNPK	ENCODEHT000578998	Known	NIC	None	0.10000000149011612	None	None	None	None
m54284U_191111_172039/140314281/ccs	PB_GM12878_R2	hg38_SIRV	chr9	83980618	83968912	-	17	2049	27086	578998	ENSG00000165119.20	ENCODEHT000578998	HNRNPK	ENCODEHT000578998	Known	NIC	None	0.10000000149011612	None	None	None	None
d1856452-bc85-450b-81fa-aa7d5db27312	ONT_GM12878_R1	hg38_SIRV	chr6	32439894	32444965	+	5	1129	18649	66411	ENSG00000204287.13	ENST00000395388.6	HLA-DRA	HLA-DRA-202	Known	Known	None	0.20000000298023224	None	None	None	None
m54284U_191110_105540/145885698/ccs	PB_GM12878_R1	hg38_SIRV	chr2	215312092	215349754	+	16	1929	8756	30771	ENSG00000138363.14	ENST00000236959.13	ATIC	ATIC-201	Known	Known	None	0.30000001192092896	None	None	None	None
m54284U_191110_105540/39979259/ccs	PB_GM12878_R1	hg38_SIRV	chr11	123062136	123057500	-	9	2253	33517	116438	ENSG00000109971.13	ENST00000534624.5	HSPA8	HSPA8-224	Known	Known	None	0.30000001192092896	None	None	None	None
m54284U_191111_172039/164629123/ccs	PB_GM12878_R2	hg38_SIRV	chr1	153670970	153662035	-	14	1582	3248	11462	ENSG00000143621.16	ENST00000361891.8	ILF2	ILF2-201	Known	Known	None	0.0	None	None	None	None
m54284U_191111_172039/141296356/ccs	PB_GM12878_R2	hg38_SIRV	chr9	83980207	83968912	-	17	1992	27086	93603	ENSG00000165119.20	ENST00000360384.9	HNRNPK	HNRNPK-202	Known	Known	None	0.10000000149011612	None	None	None	None
7b9515e6-4f6b-42e6-9375-c7b81ada0e76	ONT_GM12878_R1	hg38_SIRV	chr19	55386360	55388365	+	4	445	51938	186883	ENSG00000108107.14	ENST00000559463.5	RPL28	RPL28-208	Known	Known	None	0.10000000149011612	None	None	None	None
d6e3a872-8352-4957-b12e-63445d18c56d	ONT_GM12878_R1	hg38_SIRV	chr6	32439894	32445035	+	5	1211	18649	66411	ENSG00000204287.13	ENST00000395388.6	HLA-DRA	HLA-DRA-202	Known	Known	None	0.10000000149011612	None	None	None	None
m54284U_191111_172039/142935031/ccs	PB_GM12878_R2	hg38_SIRV	chr9	83980582	83968912	-	17	2077	27086	93600	ENSG00000165119.20	ENST00000376281.8	HNRNPK	HNRNPK-205	Known	Known	None	0.10000000149011612	None	None	None	None
m54284U_191110_105540/40044912/ccs	PB_GM12878_R1	hg38_SIRV	chr11	123062136	123057500	-	9	2246	33517	116438	ENSG00000109971.13	ENST00000534624.5	HSPA8	HSPA8-224	Known	Known	None	0.30000001192092896	None	None	None	None
m54284U_191110_105540/149816010/ccs	PB_GM12878_R1	hg38_SIRV	chr2	215312092	215349763	+	16	1938	8756	30771	ENSG00000138363.14	ENST00000236959.13	ATIC	ATIC-201	Known	Known	None	0.20000000298023224	None	None	None	None
1b1221b6-8c0a-4877-ac7a-9a57e045f09f	ONT_GM12878_R2	hg38_SIRV	chr6	32439894	32445040	+	5	1222	18649	66411	ENSG00000204287.13	ENST00000395388.6	HLA-DRA	HLA-DRA-202	Known	Known	None	0.20000000298023224	None	None	None	None
m54284U_191111_172039/144965657/ccs	PB_GM12878_R2	hg38_SIRV	chr9	83980214	83968912	-	17	1999	27086	93603	ENSG00000165119.20	ENST00000360384.9	HNRNPK	HNRNPK-202	Known	Known	None	0.10000000149011612	None	None	None	None
m54284U_191111_172039/171574117/ccs	PB_GM12878_R2	hg38_SIRV	chr1	153670971	153662035	-	14	1583	3248	11462	ENSG00000143621.16	ENST00000361891.8	ILF2	ILF2-201	Known	Known	None	0.0	None	None	None	None
m54284U_191111_172039/146079792/ccs	PB_GM12878_R2	hg38_SIRV	chr9	83980608	83968912	-	17	2103	27086	93600	ENSG00000165119.20	ENST00000376281.8	HNRNPK	HNRNPK-205	Known	Known	None	0.10000000149011612	None	None	None	None
39f816e9-38d3-4a8b-8c16-b3ca9e9471d0	ONT_GM12878_R2	hg38_SIRV	chr6	32439894	32445035	+	5	1211	18649	66411	ENSG00000204287.13	ENST00000395388.6	HLA-DRA	HLA-DRA-202	Known	Known	None	0.10000000149011612	None	None	None	None
e4be8d7b-2df0-4943-b0c7-b071cfd99272	ONT_GM12878_R1	hg38_SIRV	chr19	55386360	55388351	+	4	425	51938	186883	ENSG00000108107.14	ENST00000559463.5	RPL28	RPL28-208	Known	Known	None	0.25	None	None	None	None
m54284U_191111_172039/148638180/ccs	PB_GM12878_R2	hg38_SIRV	chr9	83980596	83968912	-	17	2027	27086	578998	ENSG00000165119.20	ENCODEHT000578998	HNRNPK	ENCODEHT000578998	Known	NIC	None	0.10000000149011612	None	None	None	None
m54284U_191110_105540/40371220/ccs	PB_GM12878_R1	hg38_SIRV	chr11	123062137	123057500	-	9	2254	33517	116438	ENSG00000109971.13	ENST00000534624.5	HSPA8	HSPA8-224	Known	Known	None	0.30000001192092896	None	None	None	None
m54284U_191110_105540/157679989/ccs	PB_GM12878_R1	hg38_SIRV	chr2	215312092	215349763	+	16	1938	8756	30771	ENSG00000138363.14	ENST00000236959.13	ATIC	ATIC-201	Known	Known	None	0.20000000298023224	None	None	None	None
a38504cc-6cc6-4d03-940c-8392a98e8eac	ONT_GM12878_R2	hg38_SIRV	chr6	32439894	32445044	+	5	1219	18649	66411	ENSG00000204287.13	ENST00000395388.6	HLA-DRA	HLA-DRA-202	Known	Known	None	0.25	None	None	None	None
m54284U_191111_172039/171704437/ccs	PB_GM12878_R2	hg38_SIRV	chr1	153670993	153662035	-	14	1605	3248	11462	ENSG00000143621.16	ENST00000361891.8	ILF2	ILF2-201	Known	Known	None	0.0	None	None	None	None
m54284U_191111_172039/148702831/ccs	PB_GM12878_R2	hg38_SIRV	chr9	83980626	83968912	-	17	2057	27086	578998	ENSG00000165119.20	ENCODEHT000578998	HNRNPK	ENCODEHT000578998	Known	NIC	None	0.10000000149011612	None	None	None	None
79b29f2c-787c-4b3b-8e94-0db4bd2021d5	ONT_GM12878_R2	hg38_SIRV	chr6	32439894	32445045	+	5	1227	18649	66411	ENSG00000204287.13	ENST00000395388.6	HLA-DRA	HLA-DRA-202	Known	Known	None	0.20000000298023224	None	None	None	None
m54284U_191111_172039/149357113/ccs	PB_GM12878_R2	hg38_SIRV	chr9	83980183	83968912	-	17	2037	27086	579029	ENSG00000165119.20	ENCODEHT000579029	HNRNPK	ENCODEHT000579029	Known	NIC	None	0.10000000149011612	None	None	None	None
c9a311ed-097e-4a26-a7d6-e79091ade757	ONT_GM12878_R1	hg38_SIRV	chr19	55386360	55388367	+	4	447	51938	186883	ENSG00000108107.14	ENST00000559463.5	RPL28	RPL28-208	Known	Known	None	0.10000000149011612	None	None	None	None
m54284U_191110_105540/40372353/ccs	PB_GM12878_R1	hg38_SIRV	chr11	123062137	123057500	-	9	2254	33517	116438	ENSG00000109971.13	ENST00000534624.5	HSPA8	HSPA8-224	Known	Known	None	0.30000001192092896	None	None	None	None
m54284U_191111_172039/149423266/ccs	PB_GM12878_R2	hg38_SIRV	chr9	83980214	83968912	-	17	1999	27086	93603	ENSG00000165119.20	ENST00000360384.9	HNRNPK	HNRNPK-202	Known	Known	None	0.10000000149011612	None	None	None	None
m54284U_191110_105540/159189570/ccs	PB_GM12878_R1	hg38_SIRV	chr2	215312092	215349752	+	16	1927	8756	30771	ENSG00000138363.14	ENST00000236959.13	ATIC	ATIC-201	Known	Known	None	0.30000001192092896	None	None	None	None
1d3a7790-0daf-48e1-b36f-871282e2e226	ONT_GM12878_R2	hg38_SIRV	chr6	32439894	32445041	+	5	1216	18649	66411	ENSG00000204287.13	ENST00000395388.6	HLA-DRA	HLA-DRA-202	Known	Known	None	0.20000000298023224	None	None	None	None
m54284U_191111_172039/172100233/ccs	PB_GM12878_R2	hg38_SIRV	chr1	153670970	153662035	-	14	1582	3248	11462	ENSG00000143621.16	ENST00000361891.8	ILF2	ILF2-201	Known	Known	None	0.0	None	None	None	None
m54284U_191111_172039/149488784/ccs	PB_GM12878_R2	hg38_SIRV	chr9	83980618	83968912	-	17	2049	27086	578998	ENSG00000165119.20	ENCODEHT000578998	HNRNPK	ENCODEHT000578998	Known	NIC	None	0.10000000149011612	None	None	None	None
eb1e41a3-5210-4b46-8474-ef41e4cabec7	ONT_GM12878_R2	hg38_SIRV	chr6	32439894	32445031	+	5	1213	18649	66411	ENSG00000204287.13	ENST00000395388.6	HLA-DRA	HLA-DRA-202	Known	Known	None	0.15000000596046448	None	None	None	None
m54284U_191110_105540/40372425/ccs	PB_GM12878_R1	hg38_SIRV	chr11	123062137	123057500	-	9	2254	33517	116438	ENSG00000109971.13	ENST00000534624.5	HSPA8	HSPA8-224	Known	Known	None	0.30000001192092896	None	None	None	None
2629f002-952a-4ed8-b0f2-7aeb6c1e2e36	ONT_GM12878_R2	hg38_SIRV	chr6	32439894	32445033	+	5	1215	18649	579327	ENSG00000204287.13	ENCODEHT000579327	HLA-DRA	ENCODEHT000579327	Known	NIC	None	0.15000000596046448	None	None	None	None
6c821107-15f5-45f6-b68d-3dc791d43dc0	ONT_GM12878_R1	hg38_SIRV	chr19	55386360	55388364	+	4	444	51938	186883	ENSG00000108107.14	ENST00000559463.5	RPL28	RPL28-208	Known	Known	None	0.10000000149011612	None	None	None	None
m54284U_191111_172039/149816576/ccs	PB_GM12878_R2	hg38_SIRV	chr9	83980601	83968912	-	17	2096	27086	93600	ENSG00000165119.20	ENST00000376281.8	HNRNPK	HNRNPK-205	Known	Known	None	0.10000000149011612	None	None	None	None
m54284U_191110_105540/159384115/ccs	PB_GM12878_R1	hg38_SIRV	chr2	215312092	215349763	+	16	1938	8756	30771	ENSG00000138363.14	ENST00000236959.13	ATIC	ATIC-201	Known	Known	None	0.20000000298023224	None	None	None	None
m54284U_191111_172039/172229959/ccs	PB_GM12878_R2	hg38_SIRV	chr1	153670993	153662035	-	14	1605	3248	11462	ENSG00000143621.16	ENST00000361891.8	ILF2	ILF2-201	Known	Known	None	0.0	None	None	None	None
m54284U_191111_172039/150800031/ccs	PB_GM12878_R2	hg38_SIRV	chr9	83980618	83968912	-	17	2049	27086	578998	ENSG00000165119.20	ENCODEHT000578998	HNRNPK	ENCODEHT000578998	Known	NIC	None	0.10000000149011612	None	None	None	None
6fa9e8a7-8f30-4f22-a2ab-ac1c5b4caded	ONT_GM12878_R2	hg38_SIRV	chr6	32439894	32445030	+	5	1212	18649	66411	ENSG00000204287.13	ENST00000395388.6	HLA-DRA	HLA-DRA-202	Known	Known	None	0.20000000298023224	None	None	None	None
m54284U_191111_172039/150800701/ccs	PB_GM12878_R2	hg38_SIRV	chr9	83980220	83968912	-	17	2065	27086	93601	ENSG00000165119.20	ENST00000376263.7	HNRNPK	HNRNPK-204	Known	Known	None	0.10000000149011612	None	None	None	None
m54284U_191110_105540/40568367/ccs	PB_GM12878_R1	hg38_SIRV	chr11	123062138	123057500	-	9	2255	33517	116438	ENSG00000109971.13	ENST00000534624.5	HSPA8	HSPA8-224	Known	Known	None	0.30000001192092896	None	None	None	None
8c347e7f-9228-4406-af35-6303ccaa6beb	ONT_GM12878_R2	hg38_SIRV	chr6	32439894	32445006	+	5	1188	18649	66411	ENSG00000204287.13	ENST00000395388.6	HLA-DRA	HLA-DRA-202	Known	Known	None	0.44999998807907104	None	None	None	None
dd60ae0e-64ae-49b2-a50d-9f546c0b2078	ONT_GM12878_R1	hg38_SIRV	chr19	55386360	55388367	+	4	447	51938	186883	ENSG00000108107.14	ENST00000559463.5	RPL28	RPL28-208	Known	Known	None	0.10000000149011612	None	None	None	None
m54284U_191111_172039/150996016/ccs	PB_GM12878_R2	hg38_SIRV	chr9	83980624	83968912	-	17	2119	27086	93600	ENSG00000165119.20	ENST00000376281.8	HNRNPK	HNRNPK-205	Known	Known	None	0.10000000149011612	None	None	None	None
m54284U_191110_105540/160958918/ccs	PB_GM12878_R1	hg38_SIRV	chr2	215312092	215349761	+	16	1936	8756	30771	ENSG00000138363.14	ENST00000236959.13	ATIC	ATIC-201	Known	Known	None	0.20000000298023224	None	None	None	None
m54284U_191111_172039/172688608/ccs	PB_GM12878_R2	hg38_SIRV	chr1	153670985	153662035	-	14	1597	3248	11462	ENSG00000143621.16	ENST00000361891.8	ILF2	ILF2-201	Known	Known	None	0.0	None	None	None	None
0dc07e41-787a-4d58-81aa-bdf539bd8a63	ONT_GM12878_R2	hg38_SIRV	chr6	32439894	32445027	+	5	1209	18649	66411	ENSG00000204287.13	ENST00000395388.6	HLA-DRA	HLA-DRA-202	Known	Known	None	0.20000000298023224	None	None	None	None
m54284U_191111_172039/151455694/ccs	PB_GM12878_R2	hg38_SIRV	chr9	83980655	83968912	-	17	2150	27086	93600	ENSG00000165119.20	ENST00000376281.8	HNRNPK	HNRNPK-205	Known	Known	None	0.10000000149011612	None	None	None	None
m54284U_191110_105540/40568819/ccs	PB_GM12878_R1	hg38_SIRV	chr11	123062136	123057500	-	9	2253	33517	116438	ENSG00000109971.13	ENST00000534624.5	HSPA8	HSPA8-224	Known	Known	None	0.30000001192092896	None	None	None	None
m54284U_191111_172039/151586553/ccs	PB_GM12878_R2	hg38_SIRV	chr9	83980214	83968912	-	17	2059	27086	93601	ENSG00000165119.20	ENST00000376263.7	HNRNPK	HNRNPK-204	Known	Known	None	0.10000000149011612	None	None	None	None
03e00026-d240-44d6-b7ec-26f981ea355d	ONT_GM12878_R2	hg38_SIRV	chr6	32439894	32445044	+	5	1226	18649	66411	ENSG00000204287.13	ENST00000395388.6	HLA-DRA	HLA-DRA-202	Known	Known	None	0.25	None	None	None	None
m54284U_191110_105540/164694627/ccs	PB_GM12878_R1	hg38_SIRV	chr2	215312092	215349761	+	16	1936	8756	30771	ENSG00000138363.14	ENST00000236959.13	ATIC	ATIC-201	Known	Known	None	0.20000000298023224	None	None	None	None
m54284U_191111_172039/151651945/ccs	PB_GM12878_R2	hg38_SIRV	chr9	83980188	83968912	-	17	2033	27086	93601	ENSG00000165119.20	ENST00000376263.7	HNRNPK	HNRNPK-204	Known	Known	None	0.10000000149011612	None	None	None	None
m54284U_191111_172039/172884705/ccs	PB_GM12878_R2	hg38_SIRV	chr1	153670982	153662035	-	14	1594	3248	11462	ENSG00000143621.16	ENST00000361891.8	ILF2	ILF2-201	Known	Known	None	0.0	None	None	None	None
0ecec2e0-8fca-4022-8869-42f5f4774a60	ONT_GM12878_R2	hg38_SIRV	chr19	55386360	55388368	+	4	448	51938	186883	ENSG00000108107.14	ENST00000559463.5	RPL28	RPL28-208	Known	Known	None	0.10000000149011612	None	None	None	None
0bef3e89-7d16-429e-80c7-f70e2db3dd34	ONT_GM12878_R2	hg38_SIRV	chr6	32439894	32445038	+	5	1220	18649	66411	ENSG00000204287.13	ENST00000395388.6	HLA-DRA	HLA-DRA-202	Known	Known	None	0.10000000149011612	None	None	None	None
m54284U_191110_105540/40633368/ccs	PB_GM12878_R1	hg38_SIRV	chr11	123062137	123057500	-	9	2254	33517	116438	ENSG00000109971.13	ENST00000534624.5	HSPA8	HSPA8-224	Known	Known	None	0.30000001192092896	None	None	None	None
m54284U_191111_172039/155386377/ccs	PB_GM12878_R2	hg38_SIRV	chr9	83980616	83968912	-	17	2047	27086	578998	ENSG00000165119.20	ENCODEHT000578998	HNRNPK	ENCODEHT000578998	Known	NIC	None	0.10000000149011612	None	None	None	None
888260a4-58df-44ea-8a11-51e5a963ffad	ONT_GM12878_R2	hg38_SIRV	chr6	32439894	32445044	+	5	1226	18649	66411	ENSG00000204287.13	ENST00000395388.6	HLA-DRA	HLA-DRA-202	Known	Known	None	0.25	None	None	None	None
m54284U_191111_172039/155451631/ccs	PB_GM12878_R2	hg38_SIRV	chr9	83980595	83968912	-	16	2021	27086	579047	ENSG00000165119.20	ENCODEHT000579047	HNRNPK	ENCODEHT000579047	Known	NIC	None	0.10000000149011612	None	None	None	None
m54284U_191110_105540/165020981/ccs	PB_GM12878_R1	hg38_SIRV	chr2	215312092	215349762	+	16	1937	8756	30771	ENSG00000138363.14	ENST00000236959.13	ATIC	ATIC-201	Known	Known	None	0.20000000298023224	None	None	None	None
m54284U_191111_172039/173015271/ccs	PB_GM12878_R2	hg38_SIRV	chr1	153670993	153662035	-	14	1605	3248	11462	ENSG00000143621.16	ENST00000361891.8	ILF2	ILF2-201	Known	Known	None	0.0	None	None	None	None
m54284U_191111_172039/156239484/ccs	PB_GM12878_R2	hg38_SIRV	chr9	83980601	83968912	-	17	2096	27086	93600	ENSG00000165119.20	ENST00000376281.8	HNRNPK	HNRNPK-205	Known	Known	None	0.10000000149011612	None	None	None	None
m54284U_191110_105540/40765006/ccs	PB_GM12878_R1	hg38_SIRV	chr11	123062136	123057500	-	9	2253	33517	116438	ENSG00000109971.13	ENST00000534624.5	HSPA8	HSPA8-224	Known	Known	None	0.30000001192092896	None	None	None	None
b28921df-8c23-4747-9e8e-927b40e57bf1	ONT_GM12878_R2	hg38_SIRV	chr6	32439894	32445008	+	5	1190	18649	66411	ENSG00000204287.13	ENST00000395388.6	HLA-DRA	HLA-DRA-202	Known	Known	None	0.44999998807907104	None	None	None	None
e078a416-b22d-4833-8ff1-76dcc0777d6b	ONT_GM12878_R2	hg38_SIRV	chr19	55386360	55388365	+	4	445	51938	186883	ENSG00000108107.14	ENST00000559463.5	RPL28	RPL28-208	Known	Known	None	0.10000000149011612	None	None	None	None
m54284U_191111_172039/157223452/ccs	PB_GM12878_R2	hg38_SIRV	chr9	83980207	83968912	-	17	2052	27086	93601	ENSG00000165119.20	ENST00000376263.7	HNRNPK	HNRNPK-204	Known	Known	None	0.10000000149011612	None	None	None	None
c671cd4f-d822-4add-8750-3551a1f57bf3	ONT_GM12878_R2	hg38_SIRV	chr6	32439894	32445043	+	5	1215	18649	66411	ENSG00000204287.13	ENST00000395388.6	HLA-DRA	HLA-DRA-202	Known	Known	None	0.20000000298023224	None	None	None	None
m54284U_191110_105540/169674246/ccs	PB_GM12878_R1	hg38_SIRV	chr2	215312092	215349763	+	16	1938	8756	30771	ENSG00000138363.14	ENST00000236959.13	ATIC	ATIC-201	Known	Known	None	0.20000000298023224	None	None	None	None
m54284U_191111_172039/158270662/ccs	PB_GM12878_R2	hg38_SIRV	chr9	83980214	83968912	-	17	1999	27086	93603	ENSG00000165119.20	ENST00000360384.9	HNRNPK	HNRNPK-202	Known	Known	None	0.10000000149011612	None	None	None	None
m54284U_191110_105540/40830285/ccs	PB_GM12878_R1	hg38_SIRV	chr11	123062139	123057500	-	9	2256	33517	116438	ENSG00000109971.13	ENST00000534624.5	HSPA8	HSPA8-224	Known	Known	None	0.30000001192092896	None	None	None	None
m54284U_191111_172039/174065317/ccs	PB_GM12878_R2	hg38_SIRV	chr1	153670948	153662035	-	14	1560	3248	11462	ENSG00000143621.16	ENST00000361891.8	ILF2	ILF2-201	Known	Known	None	0.0	None	None	None	None
15866068-ad42-4df2-80dd-59542040e268	ONT_GM12878_R2	hg38_SIRV	chr6	32439894	32445011	+	5	1193	18649	66411	ENSG00000204287.13	ENST00000395388.6	HLA-DRA	HLA-DRA-202	Known	Known	None	0.5	None	None	None	None
m54284U_191111_172039/158599802/ccs	PB_GM12878_R2	hg38_SIRV	chr9	83980213	83968912	-	17	1998	27086	93603	ENSG00000165119.20	ENST00000360384.9	HNRNPK	HNRNPK-202	Known	Known	None	0.10000000149011612	None	None	None	None
6d1257b2-75bf-46ae-b344-33059dd92241	ONT_GM12878_R2	hg38_SIRV	chr19	55386360	55388365	+	4	445	51938	186883	ENSG00000108107.14	ENST00000559463.5	RPL28	RPL28-208	Known	Known	None	0.10000000149011612	None	None	None	None
m54284U_191111_172039/159776895/ccs	PB_GM12878_R2	hg38_SIRV	chr9	83980206	83968912	-	17	2051	27086	93601	ENSG00000165119.20	ENST00000376263.7	HNRNPK	HNRNPK-204	Known	Known	None	0.10000000149011612	None	None	None	None
ec94135c-7f75-4713-a6af-ef5813cedca1	ONT_GM12878_R2	hg38_SIRV	chr6	32439894	32445011	+	5	1190	18649	66411	ENSG00000204287.13	ENST00000395388.6	HLA-DRA	HLA-DRA-202	Known	Known	None	0.5	None	None	None	None
m54284U_191110_105540/170461553/ccs	PB_GM12878_R1	hg38_SIRV	chr2	215312092	215349760	+	16	1935	8756	30771	ENSG00000138363.14	ENST00000236959.13	ATIC	ATIC-201	Known	Known	None	0.20000000298023224	None	None	None	None
m54284U_191110_105540/40831720/ccs	PB_GM12878_R1	hg38_SIRV	chr11	123062138	123057500	-	9	2246	33517	116438	ENSG00000109971.13	ENST00000534624.5	HSPA8	HSPA8-224	Known	Known	None	0.30000001192092896	None	None	None	None
m54284U_191111_172039/160498206/ccs	PB_GM12878_R2	hg38_SIRV	chr9	83980625	83968912	-	17	2120	27086	93600	ENSG00000165119.20	ENST00000376281.8	HNRNPK	HNRNPK-205	Known	Known	None	0.10000000149011612	None	None	None	None
m54284U_191111_172039/178258717/ccs	PB_GM12878_R2	hg38_SIRV	chr1	153671010	153662035	-	14	1622	3248	11462	ENSG00000143621.16	ENST00000361891.8	ILF2	ILF2-201	Known	Known	None	0.0	None	None	None	None
c4bdc16d-8415-4318-9dd0-8c4597c82151	ONT_GM12878_R2	hg38_SIRV	chr6	32439894	32445026	+	5	1217	18649	66411	ENSG00000204287.13	ENST00000395388.6	HLA-DRA	HLA-DRA-202	Known	Known	None	0.20000000298023224	None	None	None	None
m54284U_191111_172039/162662089/ccs	PB_GM12878_R2	hg38_SIRV	chr9	83980577	83968912	-	17	2072	27086	93600	ENSG00000165119.20	ENST00000376281.8	HNRNPK	HNRNPK-205	Known	Known	None	0.10000000149011612	None	None	None	None
c39e15f8-e27e-4cf4-9beb-a97c3e05bcaa	ONT_GM12878_R2	hg38_SIRV	chr19	55386362	55388377	+	4	444	51938	577803	ENSG00000108107.14	ENCODEHT000577803	RPL28	ENCODEHT000577803	Known	ISM	Suffix	0.10000000149011612	None	None	None	None
9bc45433-fa08-41ff-88a6-3287cbb28715	ONT_GM12878_R2	hg38_SIRV	chr6	32439894	32445044	+	5	1226	18649	66411	ENSG00000204287.13	ENST00000395388.6	HLA-DRA	HLA-DRA-202	Known	Known	None	0.25	None	None	None	None
m54284U_191110_105540/40895181/ccs	PB_GM12878_R1	hg38_SIRV	chr11	123062137	123057500	-	9	2254	33517	116438	ENSG00000109971.13	ENST00000534624.5	HSPA8	HSPA8-224	Known	Known	None	0.30000001192092896	None	None	None	None
m54284U_191111_172039/163711021/ccs	PB_GM12878_R2	hg38_SIRV	chr9	83980618	83968912	-	17	2049	27086	578998	ENSG00000165119.20	ENCODEHT000578998	HNRNPK	ENCODEHT000578998	Known	NIC	None	0.10000000149011612	None	None	None	None
m54284U_191110_105540/175309332/ccs	PB_GM12878_R1	hg38_SIRV	chr2	215312092	215349730	+	16	1905	8756	30771	ENSG00000138363.14	ENST00000236959.13	ATIC	ATIC-201	Known	Known	None	0.6499999761581421	None	None	None	None
m54284U_191111_172039/178522445/ccs	PB_GM12878_R2	hg38_SIRV	chr1	153670985	153662035	-	14	1597	3248	11462	ENSG00000143621.16	ENST00000361891.8	ILF2	ILF2-201	Known	Known	None	0.0	None	None	None	None
c1008974-91fd-4f3a-ab50-94acc8fbb6a9	ONT_GM12878_R2	hg38_SIRV	chr6	32439894	32445044	+	5	1226	18649	66411	ENSG00000204287.13	ENST00000395388.6	HLA-DRA	HLA-DRA-202	Known	Known	None	0.25	None	None	None	None
m54284U_191111_172039/166004630/ccs	PB_GM12878_R2	hg38_SIRV	chr9	83980619	83968912	-	17	2050	27086	578998	ENSG00000165119.20	ENCODEHT000578998	HNRNPK	ENCODEHT000578998	Known	NIC	None	0.10000000149011612	None	None	None	None
9bbfcdd2-b542-4e94-ae01-670ffb23f11b	ONT_GM12878_R1	hg38_SIRV	chr19	55386361	55388370	+	4	449	51938	186883	ENSG00000108107.14	ENST00000559463.5	RPL28	RPL28-208	Known	Known	None	0.10000000149011612	None	None	None	None
m54284U_191110_105540/40895376/ccs	PB_GM12878_R1	hg38_SIRV	chr11	123062133	123057500	-	9	2244	33517	116438	ENSG00000109971.13	ENST00000534624.5	HSPA8	HSPA8-224	Known	Known	None	0.30000001192092896	None	None	None	None
m54284U_191111_172039/167838832/ccs	PB_GM12878_R2	hg38_SIRV	chr9	83971307	83968912	-	5	788	27086	579041	ENSG00000165119.20	ENCODEHT000579041	HNRNPK	ENCODEHT000579041	Known	ISM	Suffix	0.10000000149011612	None	None	None	None
m54284U_191110_105540/919561/ccs	PB_GM12878_R1	hg38_SIRV	chr6	32439895	32445028	+	5	1209	18649	66411	ENSG00000204287.13	ENST00000395388.6	HLA-DRA	HLA-DRA-202	Known	Known	None	0.20000000298023224	None	None	None	None
m54284U_191110_105540/179504186/ccs	PB_GM12878_R1	hg38_SIRV	chr2	215312092	215349761	+	16	1936	8756	30771	ENSG00000138363.14	ENST00000236959.13	ATIC	ATIC-201	Known	Known	None	0.20000000298023224	None	None	None	None
m54284U_191111_172039/178653119/ccs	PB_GM12878_R2	hg38_SIRV	chr1	153670969	153662035	-	14	1581	3248	11462	ENSG00000143621.16	ENST00000361891.8	ILF2	ILF2-201	Known	Known	None	0.0	None	None	None	None
m54284U_191111_172039/169543174/ccs	PB_GM12878_R2	hg38_SIRV	chr9	83980612	83968912	-	17	2107	27086	93600	ENSG00000165119.20	ENST00000376281.8	HNRNPK	HNRNPK-205	Known	Known	None	0.10000000149011612	None	None	None	None
m54284U_191111_172039/169806383/ccs	PB_GM12878_R2	hg38_SIRV	chr9	83980562	83968912	-	17	1982	27086	579328	ENSG00000165119.20	ENCODEHT000579328	HNRNPK	ENCODEHT000579328	Known	NNC	None	0.10000000149011612	None	None	None	None
m54284U_191110_105540/5373984/ccs	PB_GM12878_R1	hg38_SIRV	chr6	32439895	32445044	+	5	1225	18649	66411	ENSG00000204287.13	ENST00000395388.6	HLA-DRA	HLA-DRA-202	Known	Known	None	0.25	None	None	None	None
m54284U_191110_105540/40896255/ccs	PB_GM12878_R1	hg38_SIRV	chr11	123062136	123057500	-	9	2253	33517	116438	ENSG00000109971.13	ENST00000534624.5	HSPA8	HSPA8-224	Known	Known	None	0.30000001192092896	None	None	None	None
m54284U_191111_172039/170656238/ccs	PB_GM12878_R2	hg38_SIRV	chr9	83980619	83968911	-	17	2069	27086	579232	ENSG00000165119.20	ENCODEHT000579232	HNRNPK	ENCODEHT000579232	Known	NIC	None	0.10000000149011612	None	None	None	None
3ade8e51-1e5f-4824-83bf-6624bc0e91db	ONT_GM12878_R1	hg38_SIRV	chr19	55386361	55388367	+	4	440	51938	186883	ENSG00000108107.14	ENST00000559463.5	RPL28	RPL28-208	Known	Known	None	0.10000000149011612	None	None	None	None
m54284U_191110_105540/5769386/ccs	PB_GM12878_R1	hg38_SIRV	chr6	32439895	32445031	+	5	1212	18649	66411	ENSG00000204287.13	ENST00000395388.6	HLA-DRA	HLA-DRA-202	Known	Known	None	0.15000000596046448	None	None	None	None
m54284U_191111_172039/3081801/ccs	PB_GM12878_R2	hg38_SIRV	chr2	215312092	215349763	+	16	1938	8756	30771	ENSG00000138363.14	ENST00000236959.13	ATIC	ATIC-201	Known	Known	None	0.20000000298023224	None	None	None	None
m54284U_191111_172039/180486306/ccs	PB_GM12878_R2	hg38_SIRV	chr1	153671012	153662035	-	14	1624	3248	11462	ENSG00000143621.16	ENST00000361891.8	ILF2	ILF2-201	Known	Known	None	0.0	None	None	None	None
m54284U_191111_172039/171050932/ccs	PB_GM12878_R2	hg38_SIRV	chr9	83980619	83968912	-	17	2050	27086	578998	ENSG00000165119.20	ENCODEHT000578998	HNRNPK	ENCODEHT000578998	Known	NIC	None	0.10000000149011612	None	None	None	None
m54284U_191110_105540/6947131/ccs	PB_GM12878_R1	hg38_SIRV	chr6	32439895	32445028	+	5	1209	18649	66411	ENSG00000204287.13	ENST00000395388.6	HLA-DRA	HLA-DRA-202	Known	Known	None	0.20000000298023224	None	None	None	None
m54284U_191111_172039/171509507/ccs	PB_GM12878_R2	hg38_SIRV	chr9	83980217	83968912	-	17	2062	27086	93601	ENSG00000165119.20	ENST00000376263.7	HNRNPK	HNRNPK-204	Known	Known	None	0.10000000149011612	None	None	None	None
m54284U_191110_105540/40896662/ccs	PB_GM12878_R1	hg38_SIRV	chr11	123062137	123057500	-	9	2254	33517	116438	ENSG00000109971.13	ENST00000534624.5	HSPA8	HSPA8-224	Known	Known	None	0.30000001192092896	None	None	None	None
m54284U_191110_105540/7472094/ccs	PB_GM12878_R1	hg38_SIRV	chr6	32439895	32445033	+	5	1214	18649	66411	ENSG00000204287.13	ENST00000395388.6	HLA-DRA	HLA-DRA-202	Known	Known	None	0.15000000596046448	None	None	None	None
m54284U_191111_172039/179964472/ccs	PB_GM12878_R2	hg38_SIRV	chr9	83980589	83968912	-	17	2084	27086	93600	ENSG00000165119.20	ENST00000376281.8	HNRNPK	HNRNPK-205	Known	Known	None	0.10000000149011612	None	None	None	None
m54284U_191111_172039/5048583/ccs	PB_GM12878_R2	hg38_SIRV	chr2	215312092	215349769	+	16	1944	8756	30771	ENSG00000138363.14	ENST00000236959.13	ATIC	ATIC-201	Known	Known	None	0.10000000149011612	None	None	None	None
8ca6fc8a-f2f9-49b7-b0a8-13acb865da8d	ONT_GM12878_R2	hg38_SIRV	chr19	55386361	55388373	+	4	446	51938	186883	ENSG00000108107.14	ENST00000559463.5	RPL28	RPL28-208	Known	Known	None	0.05000000074505806	None	None	None	None
m54284U_191111_172039/180553070/ccs	PB_GM12878_R2	hg38_SIRV	chr1	153670948	153662035	-	14	1560	3248	11462	ENSG00000143621.16	ENST00000361891.8	ILF2	ILF2-201	Known	Known	None	0.0	None	None	None	None
275b6f8a-7d4c-4fc9-b7c4-f75a75537682	ONT_GM12878_R1	hg38_SIRV	chr9	83980194	83968912	-	15	1897	27086	579193	ENSG00000165119.20	ENCODEHT000579193	HNRNPK	ENCODEHT000579193	Known	NIC	None	0.10000000149011612	None	None	None	None
m54284U_191110_105540/7799321/ccs	PB_GM12878_R1	hg38_SIRV	chr6	32439895	32445030	+	5	1211	18649	66411	ENSG00000204287.13	ENST00000395388.6	HLA-DRA	HLA-DRA-202	Known	Known	None	0.20000000298023224	None	None	None	None
m54284U_191110_105540/40962236/ccs	PB_GM12878_R1	hg38_SIRV	chr11	123062137	123057500	-	9	2254	33517	116438	ENSG00000109971.13	ENST00000534624.5	HSPA8	HSPA8-224	Known	Known	None	0.30000001192092896	None	None	None	None
0efdbfc2-38d8-45d6-9281-93598bebe757	ONT_GM12878_R1	hg38_SIRV	chr9	83970331	83968912	-	2	685	27086	93604	ENSG00000165119.20	ENST00000493362.1	HNRNPK	HNRNPK-211	Known	Known	None	0.10000000149011612	None	None	None	None
m54284U_191110_105540/14026650/ccs	PB_GM12878_R1	hg38_SIRV	chr6	32439895	32445024	+	5	1205	18649	66411	ENSG00000204287.13	ENST00000395388.6	HLA-DRA	HLA-DRA-202	Known	Known	None	0.15000000596046448	None	None	None	None
m54284U_191111_172039/5376415/ccs	PB_GM12878_R2	hg38_SIRV	chr2	215312092	215349763	+	16	1938	8756	30771	ENSG00000138363.14	ENST00000236959.13	ATIC	ATIC-201	Known	Known	None	0.20000000298023224	None	None	None	None
m54284U_191110_105540/109183591/ccs	PB_GM12878_R1	hg38_SIRV	chr19	55386362	55388372	+	4	439	51938	186883	ENSG00000108107.14	ENST00000559463.5	RPL28	RPL28-208	Known	Known	None	0.10000000149011612	None	None	None	None
6d2962b7-7f12-4ed1-aa45-c668c6a889e1	ONT_GM12878_R1	hg38_SIRV	chr1	153670974	153662035	-	14	1586	3248	11462	ENSG00000143621.16	ENST00000361891.8	ILF2	ILF2-201	Known	Known	None	0.0	None	None	None	None
57ca2501-87cd-496d-931a-38b163e31ccd	ONT_GM12878_R1	hg38_SIRV	chr9	83970797	83968912	-	3	685	27086	579016	ENSG00000165119.20	ENCODEHT000579016	HNRNPK	ENCODEHT000579016	Known	ISM	Suffix	0.10000000149011612	None	None	None	None
m54284U_191110_105540/16123636/ccs	PB_GM12878_R1	hg38_SIRV	chr6	32439895	32445033	+	5	1214	18649	66411	ENSG00000204287.13	ENST00000395388.6	HLA-DRA	HLA-DRA-202	Known	Known	None	0.15000000596046448	None	None	None	None
m54284U_191110_105540/41093775/ccs	PB_GM12878_R1	hg38_SIRV	chr11	123062139	123057500	-	9	2256	33517	116438	ENSG00000109971.13	ENST00000534624.5	HSPA8	HSPA8-224	Known	Known	None	0.30000001192092896	None	None	None	None
08acb6e7-cc62-434a-afdb-7051f7dbef10	ONT_GM12878_R1	hg38_SIRV	chr9	83969130	83968807	-	1	171	27086	579108	ENSG00000165119.20	ENCODEHT000579108	HNRNPK	ENCODEHT000579108	Known	Genomic	None	0.10000000149011612	None	None	None	None
m54284U_191110_105540/18679832/ccs	PB_GM12878_R1	hg38_SIRV	chr6	32439895	32445033	+	5	1214	18649	66411	ENSG00000204287.13	ENST00000395388.6	HLA-DRA	HLA-DRA-202	Known	Known	None	0.15000000596046448	None	None	None	None
m54284U_191111_172039/6882472/ccs	PB_GM12878_R2	hg38_SIRV	chr2	215312092	215349750	+	16	1925	8756	30771	ENSG00000138363.14	ENST00000236959.13	ATIC	ATIC-201	Known	Known	None	0.30000001192092896	None	None	None	None
51c69ed1-1f36-47b6-9ff3-67b908ff48a0	ONT_GM12878_R2	hg38_SIRV	chr9	83970226	83968912	-	2	587	27086	93604	ENSG00000165119.20	ENST00000493362.1	HNRNPK	HNRNPK-211	Known	Known	None	0.10000000149011612	None	None	None	None
m54284U_191111_172039/115671884/ccs	PB_GM12878_R2	hg38_SIRV	chr19	55386362	55388375	+	4	453	51938	186883	ENSG00000108107.14	ENST00000559463.5	RPL28	RPL28-208	Known	Known	None	0.05000000074505806	None	None	None	None
m54284U_191110_105540/41093892/ccs	PB_GM12878_R1	hg38_SIRV	chr11	123062136	123057500	-	9	2253	33517	116438	ENSG00000109971.13	ENST00000534624.5	HSPA8	HSPA8-224	Known	Known	None	0.30000001192092896	None	None	None	None
fe95849e-add7-4f8e-ae45-e4f5bf70b8ae	ONT_GM12878_R1	hg38_SIRV	chr1	153662773	153662043	-	2	562	3248	578982	ENSG00000143621.16	ENCODEHT000578982	ILF2	ENCODEHT000578982	Known	ISM	Suffix	0.0	None	None	None	None
m54284U_191110_105540/20972933/ccs	PB_GM12878_R1	hg38_SIRV	chr6	32439895	32445030	+	5	1211	18649	66411	ENSG00000204287.13	ENST00000395388.6	HLA-DRA	HLA-DRA-202	Known	Known	None	0.20000000298023224	None	None	None	None
de58edf5-c683-44d6-9975-72a39f140720	ONT_GM12878_R2	hg38_SIRV	chr9	83978455	83968912	-	15	1978	27086	579018	ENSG00000165119.20	ENCODEHT000579018	HNRNPK	ENCODEHT000579018	Known	NIC	None	0.10000000149011612	None	None	None	None
c4779a7a-f859-473c-a898-2652232a164a	ONT_GM12878_R2	hg38_SIRV	chr9	83971357	83968912	-	4	831	27086	579329	ENSG00000165119.20	ENCODEHT000579329	HNRNPK	ENCODEHT000579329	Known	NIC	None	0.10000000149011612	None	None	None	None
m54284U_191110_105540/24971834/ccs	PB_GM12878_R1	hg38_SIRV	chr6	32439895	32445041	+	5	1222	18649	66411	ENSG00000204287.13	ENST00000395388.6	HLA-DRA	HLA-DRA-202	Known	Known	None	0.20000000298023224	None	None	None	None
m54284U_191111_172039/7864647/ccs	PB_GM12878_R2	hg38_SIRV	chr2	215312092	215349760	+	16	1935	8756	30771	ENSG00000138363.14	ENST00000236959.13	ATIC	ATIC-201	Known	Known	None	0.20000000298023224	None	None	None	None
m54284U_191110_105540/41354816/ccs	PB_GM12878_R1	hg38_SIRV	chr11	123062137	123057500	-	9	2254	33517	116438	ENSG00000109971.13	ENST00000534624.5	HSPA8	HSPA8-224	Known	Known	None	0.30000001192092896	None	None	None	None
48296950-d566-449f-8886-30c4b847eaf6	ONT_GM12878_R2	hg38_SIRV	chr9	83969432	83968807	-	1	464	27086	579108	ENSG00000165119.20	ENCODEHT000579108	HNRNPK	ENCODEHT000579108	Known	Genomic	None	0.10000000149011612	None	None	None	None
dbfb849c-5e17-413f-85c6-670a98a42705	ONT_GM12878_R1	hg38_SIRV	chr19	55386363	55388367	+	4	444	51938	186883	ENSG00000108107.14	ENST00000559463.5	RPL28	RPL28-208	Known	Known	None	0.10000000149011612	None	None	None	None
m54284U_191110_105540/25035522/ccs	PB_GM12878_R1	hg38_SIRV	chr6	32439895	32445044	+	5	1225	18649	66411	ENSG00000204287.13	ENST00000395388.6	HLA-DRA	HLA-DRA-202	Known	Known	None	0.25	None	None	None	None
1ca91178-b21a-4657-b603-59c8a4c1620c	ONT_GM12878_R1	hg38_SIRV	chr1	153665330	153662035	-	7	1067	3248	578863	ENSG00000143621.16	ENCODEHT000578863	ILF2	ENCODEHT000578863	Known	ISM	Suffix	0.0	None	None	None	None
m54284U_191110_105540/3671710/ccs	PB_GM12878_R1	hg38_SIRV	chr9	83973060	83968913	-	8	1313	27086	579005	ENSG00000165119.20	ENCODEHT000579005	HNRNPK	ENCODEHT000579005	Known	ISM	Suffix	0.10000000149011612	None	None	None	None
m54284U_191110_105540/29492393/ccs	PB_GM12878_R1	hg38_SIRV	chr6	32439895	32445045	+	5	1226	18649	66411	ENSG00000204287.13	ENST00000395388.6	HLA-DRA	HLA-DRA-202	Known	Known	None	0.20000000298023224	None	None	None	None
m54284U_191110_105540/41484688/ccs	PB_GM12878_R1	hg38_SIRV	chr11	123062136	123057500	-	9	2253	33517	116438	ENSG00000109971.13	ENST00000534624.5	HSPA8	HSPA8-224	Known	Known	None	0.30000001192092896	None	None	None	None
m54284U_191110_105540/6292173/ccs	PB_GM12878_R1	hg38_SIRV	chr9	83980214	83968913	-	17	2058	27086	93601	ENSG00000165119.20	ENST00000376263.7	HNRNPK	HNRNPK-204	Known	Known	None	0.10000000149011612	None	None	None	None
m54284U_191111_172039/8587101/ccs	PB_GM12878_R2	hg38_SIRV	chr2	215312120	215338927	+	12	1265	8756	578201	ENSG00000138363.14	ENCODEHT000578201	ATIC	ENCODEHT000578201	Known	ISM	Prefix	0.550000011920929	None	None	None	None
m54284U_191110_105540/8651904/ccs	PB_GM12878_R1	hg38_SIRV	chr9	83980619	83968913	-	16	2119	27086	579027	ENSG00000165119.20	ENCODEHT000579027	HNRNPK	ENCODEHT000579027	Known	NIC	None	0.10000000149011612	None	None	None	None
m54284U_191110_105540/30148637/ccs	PB_GM12878_R1	hg38_SIRV	chr6	32439895	32445040	+	5	1221	18649	66411	ENSG00000204287.13	ENST00000395388.6	HLA-DRA	HLA-DRA-202	Known	Known	None	0.20000000298023224	None	None	None	None
80ca2d16-6a10-41dd-8026-d427c484b66c	ONT_GM12878_R1	hg38_SIRV	chr19	55386363	55388368	+	4	438	51938	186883	ENSG00000108107.14	ENST00000559463.5	RPL28	RPL28-208	Known	Known	None	0.10000000149011612	None	None	None	None
6e8a6dfd-52a2-4e69-80ee-c515f0d8aed7	ONT_GM12878_R1	hg38_SIRV	chr1	153667617	153662044	-	9	1197	3248	578968	ENSG00000143621.16	ENCODEHT000578968	ILF2	ENCODEHT000578968	Known	ISM	Suffix	0.0	None	None	None	None
m54284U_191110_105540/47974502/ccs	PB_GM12878_R1	hg38_SIRV	chr9	83980216	83968911	-	16	2014	27086	579290	ENSG00000165119.20	ENCODEHT000579290	HNRNPK	ENCODEHT000579290	Known	NIC	None	0.10000000149011612	None	None	None	None
m54284U_191110_105540/32638823/ccs	PB_GM12878_R1	hg38_SIRV	chr6	32439895	32445044	+	5	1225	18649	66411	ENSG00000204287.13	ENST00000395388.6	HLA-DRA	HLA-DRA-202	Known	Known	None	0.25	None	None	None	None
m54284U_191110_105540/41550753/ccs	PB_GM12878_R1	hg38_SIRV	chr11	123062136	123057500	-	9	2253	33517	116438	ENSG00000109971.13	ENST00000534624.5	HSPA8	HSPA8-224	Known	Known	None	0.30000001192092896	None	None	None	None
m54284U_191111_172039/8718421/ccs	PB_GM12878_R2	hg38_SIRV	chr2	215312092	215349763	+	16	1938	8756	30771	ENSG00000138363.14	ENST00000236959.13	ATIC	ATIC-201	Known	Known	None	0.20000000298023224	None	None	None	None
m54284U_191110_105540/53740850/ccs	PB_GM12878_R1	hg38_SIRV	chr9	83980601	83968913	-	17	2095	27086	93600	ENSG00000165119.20	ENST00000376281.8	HNRNPK	HNRNPK-205	Known	Known	None	0.10000000149011612	None	None	None	None
m54284U_191110_105540/33425725/ccs	PB_GM12878_R1	hg38_SIRV	chr6	32439895	32445043	+	5	1224	18649	66411	ENSG00000204287.13	ENST00000395388.6	HLA-DRA	HLA-DRA-202	Known	Known	None	0.20000000298023224	None	None	None	None
m54284U_191110_105540/60819544/ccs	PB_GM12878_R1	hg38_SIRV	chr9	83980609	83968913	-	16	2034	27086	579047	ENSG00000165119.20	ENCODEHT000579047	HNRNPK	ENCODEHT000579047	Known	NIC	None	0.10000000149011612	None	None	None	None
92c54384-8498-491b-b2ca-08630f39c205	ONT_GM12878_R1	hg38_SIRV	chr19	55386363	55388368	+	4	445	51938	186883	ENSG00000108107.14	ENST00000559463.5	RPL28	RPL28-208	Known	Known	None	0.10000000149011612	None	None	None	None
580899ff-a669-4bd9-8afa-3ff6840d2985	ONT_GM12878_R1	hg38_SIRV	chr1	153670933	153662035	-	14	1553	3248	11462	ENSG00000143621.16	ENST00000361891.8	ILF2	ILF2-201	Known	Known	None	0.0	None	None	None	None
m54284U_191110_105540/41617505/ccs	PB_GM12878_R1	hg38_SIRV	chr11	123062136	123057500	-	9	2253	33517	116438	ENSG00000109971.13	ENST00000534624.5	HSPA8	HSPA8-224	Known	Known	None	0.30000001192092896	None	None	None	None
m54284U_191110_105540/62456254/ccs	PB_GM12878_R1	hg38_SIRV	chr9	83980618	83968913	-	17	2048	27086	578998	ENSG00000165119.20	ENCODEHT000578998	HNRNPK	ENCODEHT000578998	Known	NIC	None	0.10000000149011612	None	None	None	None
m54284U_191110_105540/36899079/ccs	PB_GM12878_R1	hg38_SIRV	chr6	32439895	32445028	+	5	1209	18649	66411	ENSG00000204287.13	ENST00000395388.6	HLA-DRA	HLA-DRA-202	Known	Known	None	0.20000000298023224	None	None	None	None
m54284U_191111_172039/17498692/ccs	PB_GM12878_R2	hg38_SIRV	chr2	215312092	215349762	+	16	1937	8756	30771	ENSG00000138363.14	ENST00000236959.13	ATIC	ATIC-201	Known	Known	None	0.20000000298023224	None	None	None	None
m54284U_191110_105540/66257661/ccs	PB_GM12878_R1	hg38_SIRV	chr9	83980585	83968913	-	17	2015	27086	578998	ENSG00000165119.20	ENCODEHT000578998	HNRNPK	ENCODEHT000578998	Known	NIC	None	0.10000000149011612	None	None	None	None
m54284U_191110_105540/38013026/ccs	PB_GM12878_R1	hg38_SIRV	chr6	32439895	32445041	+	5	1222	18649	66411	ENSG00000204287.13	ENST00000395388.6	HLA-DRA	HLA-DRA-202	Known	Known	None	0.20000000298023224	None	None	None	None
m54284U_191110_105540/68290331/ccs	PB_GM12878_R1	hg38_SIRV	chr9	83980214	83968913	-	17	2058	27086	93601	ENSG00000165119.20	ENST00000376263.7	HNRNPK	HNRNPK-204	Known	Known	None	0.10000000149011612	None	None	None	None
m54284U_191110_105540/41617801/ccs	PB_GM12878_R1	hg38_SIRV	chr11	123062137	123057500	-	9	2254	33517	116438	ENSG00000109971.13	ENST00000534624.5	HSPA8	HSPA8-224	Known	Known	None	0.30000001192092896	None	None	None	None
4e8c59b6-a87f-499e-89e8-d562a5924875	ONT_GM12878_R2	hg38_SIRV	chr19	55386363	55388373	+	4	450	51938	186883	ENSG00000108107.14	ENST00000559463.5	RPL28	RPL28-208	Known	Known	None	0.05000000074505806	None	None	None	None
3f2aa80a-45d7-4349-9efd-a3f89de1f529	ONT_GM12878_R1	hg38_SIRV	chr1	153665737	153662035	-	8	1126	3248	578761	ENSG00000143621.16	ENCODEHT000578761	ILF2	ENCODEHT000578761	Known	ISM	Suffix	0.0	None	None	None	None
m54284U_191110_105540/42205919/ccs	PB_GM12878_R1	hg38_SIRV	chr6	32439895	32445044	+	5	1225	18649	66411	ENSG00000204287.13	ENST00000395388.6	HLA-DRA	HLA-DRA-202	Known	Known	None	0.25	None	None	None	None
m54284U_191111_172039/17958349/ccs	PB_GM12878_R2	hg38_SIRV	chr2	215312092	215349761	+	16	1936	8756	30771	ENSG00000138363.14	ENST00000236959.13	ATIC	ATIC-201	Known	Known	None	0.20000000298023224	None	None	None	None
m54284U_191110_105540/78775165/ccs	PB_GM12878_R1	hg38_SIRV	chr9	83980220	83968913	-	17	2064	27086	93601	ENSG00000165119.20	ENST00000376263.7	HNRNPK	HNRNPK-204	Known	Known	None	0.10000000149011612	None	None	None	None
m54284U_191110_105540/42403031/ccs	PB_GM12878_R1	hg38_SIRV	chr6	32439895	32445040	+	5	1221	18649	66411	ENSG00000204287.13	ENST00000395388.6	HLA-DRA	HLA-DRA-202	Known	Known	None	0.20000000298023224	None	None	None	None
m54284U_191110_105540/79693972/ccs	PB_GM12878_R1	hg38_SIRV	chr9	83980214	83968913	-	17	2058	27086	93601	ENSG00000165119.20	ENST00000376263.7	HNRNPK	HNRNPK-204	Known	Known	None	0.10000000149011612	None	None	None	None
m54284U_191110_105540/41747211/ccs	PB_GM12878_R1	hg38_SIRV	chr11	123062137	123057500	-	9	2254	33517	116438	ENSG00000109971.13	ENST00000534624.5	HSPA8	HSPA8-224	Known	Known	None	0.30000001192092896	None	None	None	None
m54284U_191110_105540/81070483/ccs	PB_GM12878_R1	hg38_SIRV	chr9	83980214	83968913	-	17	2058	27086	93601	ENSG00000165119.20	ENST00000376263.7	HNRNPK	HNRNPK-204	Known	Known	None	0.10000000149011612	None	None	None	None
401ddaee-050f-47be-9794-0e4000f0bc6f	ONT_GM12878_R2	hg38_SIRV	chr19	55386363	55388366	+	4	443	51938	186883	ENSG00000108107.14	ENST00000559463.5	RPL28	RPL28-208	Known	Known	None	0.10000000149011612	None	None	None	None
m54284U_191110_105540/42534625/ccs	PB_GM12878_R1	hg38_SIRV	chr6	32439888	32445043	+	5	1197	18649	574661	ENSG00000204287.13	ENCODEHT000574661	HLA-DRA	ENCODEHT000574661	Known	NIC	None	0.15000000596046448	None	None	None	None
cfd1430b-be40-4037-91e1-725b8b02ec05	ONT_GM12878_R1	hg38_SIRV	chr1	153665244	153662035	-	7	981	3248	578863	ENSG00000143621.16	ENCODEHT000578863	ILF2	ENCODEHT000578863	Known	ISM	Suffix	0.0	None	None	None	None
m54284U_191111_172039/23660257/ccs	PB_GM12878_R2	hg38_SIRV	chr2	215312092	215349763	+	16	1938	8756	30771	ENSG00000138363.14	ENST00000236959.13	ATIC	ATIC-201	Known	Known	None	0.20000000298023224	None	None	None	None
m54284U_191110_105540/118752039/ccs	PB_GM12878_R1	hg38_SIRV	chr9	83980614	83968913	-	17	2108	27086	93600	ENSG00000165119.20	ENST00000376281.8	HNRNPK	HNRNPK-205	Known	Known	None	0.10000000149011612	None	None	None	None
m54284U_191110_105540/46795609/ccs	PB_GM12878_R1	hg38_SIRV	chr6	32439895	32445043	+	5	1224	18649	66411	ENSG00000204287.13	ENST00000395388.6	HLA-DRA	HLA-DRA-202	Known	Known	None	0.20000000298023224	None	None	None	None
m54284U_191110_105540/41878773/ccs	PB_GM12878_R1	hg38_SIRV	chr11	123062136	123057500	-	9	2253	33517	116438	ENSG00000109971.13	ENST00000534624.5	HSPA8	HSPA8-224	Known	Known	None	0.30000001192092896	None	None	None	None
m54284U_191110_105540/128254028/ccs	PB_GM12878_R1	hg38_SIRV	chr9	83980215	83968913	-	17	1999	27086	93603	ENSG00000165119.20	ENST00000360384.9	HNRNPK	HNRNPK-202	Known	Known	None	0.10000000149011612	None	None	None	None
m54284U_191110_105540/136447508/ccs	PB_GM12878_R1	hg38_SIRV	chr9	83969079	83968808	-	1	119	27086	579108	ENSG00000165119.20	ENCODEHT000579108	HNRNPK	ENCODEHT000579108	Known	Genomic	None	0.10000000149011612	None	None	None	None
ed7f4ca8-dbf3-4f0c-9ecd-0a2832c79281	ONT_GM12878_R2	hg38_SIRV	chr19	55386363	55388365	+	4	442	51938	186883	ENSG00000108107.14	ENST00000559463.5	RPL28	RPL28-208	Known	Known	None	0.10000000149011612	None	None	None	None
m54284U_191110_105540/49546157/ccs	PB_GM12878_R1	hg38_SIRV	chr6	32439895	32445028	+	5	1209	18649	66411	ENSG00000204287.13	ENST00000395388.6	HLA-DRA	HLA-DRA-202	Known	Known	None	0.20000000298023224	None	None	None	None
0ba1d330-b159-4868-9c6a-09db990e95ee	ONT_GM12878_R1	hg38_SIRV	chr1	153670974	153662035	-	14	1584	3248	11462	ENSG00000143621.16	ENST00000361891.8	ILF2	ILF2-201	Known	Known	None	0.0	None	None	None	None
m54284U_191111_172039/24576810/ccs	PB_GM12878_R2	hg38_SIRV	chr2	215312092	215349760	+	16	1935	8756	30771	ENSG00000138363.14	ENST00000236959.13	ATIC	ATIC-201	Known	Known	None	0.20000000298023224	None	None	None	None
m54284U_191110_105540/139854504/ccs	PB_GM12878_R1	hg38_SIRV	chr9	83980241	83968913	-	17	2025	27086	93603	ENSG00000165119.20	ENST00000360384.9	HNRNPK	HNRNPK-202	Known	Known	None	0.10000000149011612	None	None	None	None
m54284U_191110_105540/42010934/ccs	PB_GM12878_R1	hg38_SIRV	chr11	123062136	123057500	-	9	2253	33517	116438	ENSG00000109971.13	ENST00000534624.5	HSPA8	HSPA8-224	Known	Known	None	0.30000001192092896	None	None	None	None
m54284U_191110_105540/50399185/ccs	PB_GM12878_R1	hg38_SIRV	chr6	32439895	32445037	+	5	1218	18649	66411	ENSG00000204287.13	ENST00000395388.6	HLA-DRA	HLA-DRA-202	Known	Known	None	0.10000000149011612	None	None	None	None
m54284U_191110_105540/158990722/ccs	PB_GM12878_R1	hg38_SIRV	chr9	83980571	83968913	-	17	2065	27086	93600	ENSG00000165119.20	ENST00000376281.8	HNRNPK	HNRNPK-205	Known	Known	None	0.10000000149011612	None	None	None	None
m54284U_191110_105540/162531561/ccs	PB_GM12878_R1	hg38_SIRV	chr9	83980214	83968913	-	17	1998	27086	93603	ENSG00000165119.20	ENST00000360384.9	HNRNPK	HNRNPK-202	Known	Known	None	0.10000000149011612	None	None	None	None
m54284U_191110_105540/54003673/ccs	PB_GM12878_R1	hg38_SIRV	chr6	32439895	32445030	+	5	1211	18649	66411	ENSG00000204287.13	ENST00000395388.6	HLA-DRA	HLA-DRA-202	Known	Known	None	0.20000000298023224	None	None	None	None
m54284U_191111_172039/24838445/ccs	PB_GM12878_R2	hg38_SIRV	chr2	215312092	215349754	+	16	1929	8756	30771	ENSG00000138363.14	ENST00000236959.13	ATIC	ATIC-201	Known	Known	None	0.30000001192092896	None	None	None	None
8c891263-bede-43e2-be0e-289303ec2479	ONT_GM12878_R1	hg38_SIRV	chr1	153670235	153662035	-	13	1529	3248	578767	ENSG00000143621.16	ENCODEHT000578767	ILF2	ENCODEHT000578767	Known	ISM	Suffix	0.0	None	None	None	None
a1e41007-d4b0-43b6-9957-5463a0092e45	ONT_GM12878_R2	hg38_SIRV	chr19	55386365	55388382	+	4	446	51938	577803	ENSG00000108107.14	ENCODEHT000577803	RPL28	ENCODEHT000577803	Known	ISM	Suffix	0.05000000074505806	None	None	None	None
m54284U_191110_105540/42207898/ccs	PB_GM12878_R1	hg38_SIRV	chr11	123062136	123057500	-	9	2253	33517	116438	ENSG00000109971.13	ENST00000534624.5	HSPA8	HSPA8-224	Known	Known	None	0.30000001192092896	None	None	None	None
m54284U_191111_172039/1180732/ccs	PB_GM12878_R2	hg38_SIRV	chr9	83980608	83968913	-	17	2102	27086	93600	ENSG00000165119.20	ENST00000376281.8	HNRNPK	HNRNPK-205	Known	Known	None	0.10000000149011612	None	None	None	None
m54284U_191110_105540/56230682/ccs	PB_GM12878_R1	hg38_SIRV	chr6	32439895	32445031	+	5	1212	18649	66411	ENSG00000204287.13	ENST00000395388.6	HLA-DRA	HLA-DRA-202	Known	Known	None	0.15000000596046448	None	None	None	None
m54284U_191111_172039/9110213/ccs	PB_GM12878_R2	hg38_SIRV	chr9	83980539	83968913	-	16	2039	27086	579027	ENSG00000165119.20	ENCODEHT000579027	HNRNPK	ENCODEHT000579027	Known	NIC	None	0.10000000149011612	None	None	None	None
m54284U_191111_172039/26741275/ccs	PB_GM12878_R2	hg38_SIRV	chr2	215312092	215349767	+	16	1942	8756	30771	ENSG00000138363.14	ENST00000236959.13	ATIC	ATIC-201	Known	Known	None	0.15000000596046448	None	None	None	None
m54284U_191110_105540/59638029/ccs	PB_GM12878_R1	hg38_SIRV	chr6	32439895	32445043	+	5	1224	18649	66411	ENSG00000204287.13	ENST00000395388.6	HLA-DRA	HLA-DRA-202	Known	Known	None	0.20000000298023224	None	None	None	None
m54284U_191111_172039/21038824/ccs	PB_GM12878_R2	hg38_SIRV	chr9	83979612	83968913	-	17	2023	27086	579110	ENSG00000165119.20	ENCODEHT000579110	HNRNPK	ENCODEHT000579110	Known	NIC	None	0.10000000149011612	None	None	None	None
m54284U_191110_105540/42336707/ccs	PB_GM12878_R1	hg38_SIRV	chr11	123062137	123057500	-	9	2254	33517	116438	ENSG00000109971.13	ENST00000534624.5	HSPA8	HSPA8-224	Known	Known	None	0.30000001192092896	None	None	None	None
dfc9bb55-236c-4827-b223-755de0ffa9bb	ONT_GM12878_R1	hg38_SIRV	chr19	55386364	55388366	+	4	442	51938	186883	ENSG00000108107.14	ENST00000559463.5	RPL28	RPL28-208	Known	Known	None	0.10000000149011612	None	None	None	None
016e78ad-0b36-41c7-ba97-7e744163b201	ONT_GM12878_R1	hg38_SIRV	chr1	153664489	153662038	-	5	863	3248	579102	ENSG00000143621.16	ENCODEHT000579102	ILF2	ENCODEHT000579102	Known	ISM	Suffix	0.0	None	None	None	None
m54284U_191111_172039/25755792/ccs	PB_GM12878_R2	hg38_SIRV	chr9	83980591	83968912	-	17	2021	27086	579229	ENSG00000165119.20	ENCODEHT000579229	HNRNPK	ENCODEHT000579229	Known	NIC	None	0.10000000149011612	None	None	None	None
m54284U_191110_105540/62130005/ccs	PB_GM12878_R1	hg38_SIRV	chr6	32439895	32445033	+	5	1214	18649	66411	ENSG00000204287.13	ENST00000395388.6	HLA-DRA	HLA-DRA-202	Known	Known	None	0.15000000596046448	None	None	None	None
m54284U_191111_172039/43059516/ccs	PB_GM12878_R2	hg38_SIRV	chr9	83980640	83968913	-	17	2134	27086	93600	ENSG00000165119.20	ENST00000376281.8	HNRNPK	HNRNPK-205	Known	Known	None	0.10000000149011612	None	None	None	None
m54284U_191111_172039/35915165/ccs	PB_GM12878_R2	hg38_SIRV	chr2	215312092	215349753	+	16	1928	8756	30771	ENSG00000138363.14	ENST00000236959.13	ATIC	ATIC-201	Known	Known	None	0.30000001192092896	None	None	None	None
m54284U_191110_105540/64292678/ccs	PB_GM12878_R1	hg38_SIRV	chr6	32439895	32445021	+	5	1190	18649	66411	ENSG00000204287.13	ENST00000395388.6	HLA-DRA	HLA-DRA-202	Known	Known	None	0.20000000298023224	None	None	None	None
m54284U_191110_105540/42404479/ccs	PB_GM12878_R1	hg38_SIRV	chr11	123062136	123057500	-	9	2253	33517	116438	ENSG00000109971.13	ENST00000534624.5	HSPA8	HSPA8-224	Known	Known	None	0.30000001192092896	None	None	None	None
2834f055-4658-461d-ab7c-44aabc1a0193	ONT_GM12878_R1	hg38_SIRV	chr19	55386364	55388363	+	4	439	51938	186883	ENSG00000108107.14	ENST00000559463.5	RPL28	RPL28-208	Known	Known	None	0.10000000149011612	None	None	None	None
m54284U_191111_172039/51054339/ccs	PB_GM12878_R2	hg38_SIRV	chr9	83980208	83968913	-	17	2052	27086	93601	ENSG00000165119.20	ENST00000376263.7	HNRNPK	HNRNPK-204	Known	Known	None	0.10000000149011612	None	None	None	None
38915374-ed07-4fad-babf-8be382eb2366	ONT_GM12878_R1	hg38_SIRV	chr1	153665751	153662035	-	8	1140	3248	578761	ENSG00000143621.16	ENCODEHT000578761	ILF2	ENCODEHT000578761	Known	ISM	Suffix	0.0	None	None	None	None
m54284U_191110_105540/65341408/ccs	PB_GM12878_R1	hg38_SIRV	chr6	32439895	32445031	+	5	1212	18649	66411	ENSG00000204287.13	ENST00000395388.6	HLA-DRA	HLA-DRA-202	Known	Known	None	0.15000000596046448	None	None	None	None
m54284U_191111_172039/54592272/ccs	PB_GM12878_R2	hg38_SIRV	chr9	83980218	83968913	-	17	2062	27086	93601	ENSG00000165119.20	ENST00000376263.7	HNRNPK	HNRNPK-204	Known	Known	None	0.10000000149011612	None	None	None	None
6d63131c-4320-4e85-b45c-4e112cd81173	ONT_GM12878_R1	hg38_SIRV	chr1	153662545	153662028	-	1	484	3248	578747	ENSG00000143621.16	ENCODEHT000578747	ILF2	ENCODEHT000578747	Known	Genomic	None	0.0	None	None	None	None
m54284U_191111_172039/41419680/ccs	PB_GM12878_R2	hg38_SIRV	chr2	215312092	215349762	+	16	1937	8756	30771	ENSG00000138363.14	ENST00000236959.13	ATIC	ATIC-201	Known	Known	None	0.20000000298023224	None	None	None	None
m54284U_191110_105540/42468862/ccs	PB_GM12878_R1	hg38_SIRV	chr11	123062136	123057500	-	9	2253	33517	116438	ENSG00000109971.13	ENST00000534624.5	HSPA8	HSPA8-224	Known	Known	None	0.30000001192092896	None	None	None	None
m54284U_191110_105540/69470641/ccs	PB_GM12878_R1	hg38_SIRV	chr6	32439895	32444945	+	5	1126	18649	66411	ENSG00000204287.13	ENST00000395388.6	HLA-DRA	HLA-DRA-202	Known	Known	None	0.20000000298023224	None	None	None	None
m54284U_191111_172039/69796199/ccs	PB_GM12878_R2	hg38_SIRV	chr9	83980213	83968913	-	17	1997	27086	93603	ENSG00000165119.20	ENST00000360384.9	HNRNPK	HNRNPK-202	Known	Known	None	0.10000000149011612	None	None	None	None
bf659dc5-80fb-4763-b84d-cd15f218374d	ONT_GM12878_R2	hg38_SIRV	chr19	55386364	55388380	+	4	443	51938	186883	ENSG00000108107.14	ENST00000559463.5	RPL28	RPL28-208	Known	Known	None	0.05000000074505806	None	None	None	None
m54284U_191111_172039/70191623/ccs	PB_GM12878_R2	hg38_SIRV	chr9	83980207	83968913	-	17	2051	27086	93601	ENSG00000165119.20	ENST00000376263.7	HNRNPK	HNRNPK-204	Known	Known	None	0.10000000149011612	None	None	None	None
m54284U_191110_105540/69599427/ccs	PB_GM12878_R1	hg38_SIRV	chr6	32439895	32445037	+	5	1218	18649	66411	ENSG00000204287.13	ENST00000395388.6	HLA-DRA	HLA-DRA-202	Known	Known	None	0.10000000149011612	None	None	None	None
6f4f0ed0-78b7-4e57-aadb-acc4440ddcc5	ONT_GM12878_R1	hg38_SIRV	chr1	153670982	153661921	-	13	1561	3248	578883	ENSG00000143621.16	ENCODEHT000578883	ILF2	ENCODEHT000578883	Known	NNC	None	0.0	None	None	None	None
m54284U_191110_105540/42729740/ccs	PB_GM12878_R1	hg38_SIRV	chr11	123062133	123057500	-	9	2250	33517	116438	ENSG00000109971.13	ENST00000534624.5	HSPA8	HSPA8-224	Known	Known	None	0.30000001192092896	None	None	None	None
m54284U_191111_172039/82118000/ccs	PB_GM12878_R2	hg38_SIRV	chr9	83980111	83968913	-	17	1951	27086	579024	ENSG00000165119.20	ENCODEHT000579024	HNRNPK	ENCODEHT000579024	Known	NNC	None	0.10000000149011612	None	None	None	None
m54284U_191111_172039/42795164/ccs	PB_GM12878_R2	hg38_SIRV	chr2	215312092	215349763	+	16	1938	8756	30771	ENSG00000138363.14	ENST00000236959.13	ATIC	ATIC-201	Known	Known	None	0.20000000298023224	None	None	None	None
m54284U_191110_105540/71174518/ccs	PB_GM12878_R1	hg38_SIRV	chr6	32439895	32445042	+	5	1223	18649	66411	ENSG00000204287.13	ENST00000395388.6	HLA-DRA	HLA-DRA-202	Known	Known	None	0.20000000298023224	None	None	None	None
m54284U_191111_172039/89328066/ccs	PB_GM12878_R2	hg38_SIRV	chr9	83980585	83968913	-	16	1961	27086	579038	ENSG00000165119.20	ENCODEHT000579038	HNRNPK	ENCODEHT000579038	Known	NIC	None	0.10000000149011612	None	None	None	None
da3dcd04-bd75-4447-b16a-3921071ae0d7	ONT_GM12878_R2	hg38_SIRV	chr19	55386364	55388365	+	4	441	51938	186883	ENSG00000108107.14	ENST00000559463.5	RPL28	RPL28-208	Known	Known	None	0.10000000149011612	None	None	None	None
m54284U_191110_105540/75303586/ccs	PB_GM12878_R1	hg38_SIRV	chr6	32439895	32445032	+	5	1213	18649	66411	ENSG00000204287.13	ENST00000395388.6	HLA-DRA	HLA-DRA-202	Known	Known	None	0.15000000596046448	None	None	None	None
m54284U_191111_172039/94635122/ccs	PB_GM12878_R2	hg38_SIRV	chr9	83980202	83968913	-	17	1986	27086	93603	ENSG00000165119.20	ENST00000360384.9	HNRNPK	HNRNPK-202	Known	Known	None	0.10000000149011612	None	None	None	None
m54284U_191110_105540/42730897/ccs	PB_GM12878_R1	hg38_SIRV	chr11	123062133	123057500	-	9	2250	33517	116438	ENSG00000109971.13	ENST00000534624.5	HSPA8	HSPA8-224	Known	Known	None	0.30000001192092896	None	None	None	None
m54284U_191111_172039/43254595/ccs	PB_GM12878_R2	hg38_SIRV	chr2	215312092	215349758	+	16	1933	8756	30771	ENSG00000138363.14	ENST00000236959.13	ATIC	ATIC-201	Known	Known	None	0.20000000298023224	None	None	None	None
m54284U_191111_172039/109052782/ccs	PB_GM12878_R2	hg38_SIRV	chr9	83980613	83968913	-	17	2107	27086	93600	ENSG00000165119.20	ENST00000376281.8	HNRNPK	HNRNPK-205	Known	Known	None	0.10000000149011612	None	None	None	None
f7f05bde-192d-461f-b57e-e62be1f52125	ONT_GM12878_R1	hg38_SIRV	chr1	153665252	153662035	-	7	971	3248	578863	ENSG00000143621.16	ENCODEHT000578863	ILF2	ENCODEHT000578863	Known	ISM	Suffix	0.0	None	None	None	None
m54284U_191110_105540/79694193/ccs	PB_GM12878_R1	hg38_SIRV	chr6	32439895	32445030	+	5	1211	18649	66411	ENSG00000204287.13	ENST00000395388.6	HLA-DRA	HLA-DRA-202	Known	Known	None	0.20000000298023224	None	None	None	None
m54284U_191111_172039/129172382/ccs	PB_GM12878_R2	hg38_SIRV	chr9	83980610	83968913	-	16	2097	27086	579027	ENSG00000165119.20	ENCODEHT000579027	HNRNPK	ENCODEHT000579027	Known	NIC	None	0.10000000149011612	None	None	None	None
m54284U_191110_105540/85591951/ccs	PB_GM12878_R1	hg38_SIRV	chr6	32439895	32445044	+	5	1225	18649	66411	ENSG00000204287.13	ENST00000395388.6	HLA-DRA	HLA-DRA-202	Known	Known	None	0.25	None	None	None	None
9a6bd7d2-3791-4764-bd7e-47b9348b2e38	ONT_GM12878_R2	hg38_SIRV	chr19	55386365	55388370	+	4	451	51938	186883	ENSG00000108107.14	ENST00000559463.5	RPL28	RPL28-208	Known	Known	None	0.10000000149011612	None	None	None	None
m54284U_191110_105540/42732370/ccs	PB_GM12878_R1	hg38_SIRV	chr11	123062136	123057500	-	9	2253	33517	116438	ENSG00000109971.13	ENST00000534624.5	HSPA8	HSPA8-224	Known	Known	None	0.30000001192092896	None	None	None	None
m54284U_191111_172039/137824560/ccs	PB_GM12878_R2	hg38_SIRV	chr9	83980627	83968913	-	17	2057	27086	578998	ENSG00000165119.20	ENCODEHT000578998	HNRNPK	ENCODEHT000578998	Known	NIC	None	0.10000000149011612	None	None	None	None
m54284U_191111_172039/44174152/ccs	PB_GM12878_R2	hg38_SIRV	chr2	215312092	215349760	+	16	1935	8756	30771	ENSG00000138363.14	ENST00000236959.13	ATIC	ATIC-201	Known	Known	None	0.20000000298023224	None	None	None	None
2ca07d0c-4f7c-45ac-9d05-b1bfa9a142ac	ONT_GM12878_R1	hg38_SIRV	chr1	153670952	153662038	-	14	1538	3248	579104	ENSG00000143621.16	ENCODEHT000579104	ILF2	ENCODEHT000579104	Known	NIC	None	0.0	None	None	None	None
m54284U_191110_105540/87033313/ccs	PB_GM12878_R1	hg38_SIRV	chr6	32439895	32445044	+	5	1225	18649	66411	ENSG00000204287.13	ENST00000395388.6	HLA-DRA	HLA-DRA-202	Known	Known	None	0.25	None	None	None	None
m54284U_191111_172039/141558306/ccs	PB_GM12878_R2	hg38_SIRV	chr9	83980214	83968913	-	17	2058	27086	93601	ENSG00000165119.20	ENST00000376263.7	HNRNPK	HNRNPK-204	Known	Known	None	0.10000000149011612	None	None	None	None
a3c5190e-02c4-4325-898f-de48d2eda6e7	ONT_GM12878_R1	hg38_SIRV	chr1	153662551	153662028	-	1	490	3248	578747	ENSG00000143621.16	ENCODEHT000578747	ILF2	ENCODEHT000578747	Known	Genomic	None	0.0	None	None	None	None
m54284U_191110_105540/43058685/ccs	PB_GM12878_R1	hg38_SIRV	chr11	123062136	123057500	-	9	2253	33517	116438	ENSG00000109971.13	ENST00000534624.5	HSPA8	HSPA8-224	Known	Known	None	0.30000001192092896	None	None	None	None
m54284U_191111_172039/150407925/ccs	PB_GM12878_R2	hg38_SIRV	chr9	83980249	83968913	-	17	2127	27086	578997	ENSG00000165119.20	ENCODEHT000578997	HNRNPK	ENCODEHT000578997	Known	NNC	None	0.10000000149011612	None	None	None	None
m54284U_191110_105540/87493202/ccs	PB_GM12878_R1	hg38_SIRV	chr6	32439895	32445031	+	5	1212	18649	66411	ENSG00000204287.13	ENST00000395388.6	HLA-DRA	HLA-DRA-202	Known	Known	None	0.15000000596046448	None	None	None	None
dcc7e0ae-6f96-4544-b99c-f42ea9695968	ONT_GM12878_R1	hg38_SIRV	chr19	55386366	55388376	+	4	450	51938	186883	ENSG00000108107.14	ENST00000559463.5	RPL28	RPL28-208	Known	Known	None	0.05000000074505806	None	None	None	None
m54284U_191111_172039/45810393/ccs	PB_GM12878_R2	hg38_SIRV	chr2	215312092	215349763	+	16	1938	8756	30771	ENSG00000138363.14	ENST00000236959.13	ATIC	ATIC-201	Known	Known	None	0.20000000298023224	None	None	None	None
m54284U_191111_172039/158925020/ccs	PB_GM12878_R2	hg38_SIRV	chr9	83980220	83968913	-	17	2064	27086	93601	ENSG00000165119.20	ENST00000376263.7	HNRNPK	HNRNPK-204	Known	Known	None	0.10000000149011612	None	None	None	None
m54284U_191110_105540/88147516/ccs	PB_GM12878_R1	hg38_SIRV	chr6	32439895	32445031	+	5	1212	18649	66411	ENSG00000204287.13	ENST00000395388.6	HLA-DRA	HLA-DRA-202	Known	Known	None	0.15000000596046448	None	None	None	None
m54284U_191111_172039/161022931/ccs	PB_GM12878_R2	hg38_SIRV	chr9	83980600	83968913	-	17	2094	27086	93600	ENSG00000165119.20	ENST00000376281.8	HNRNPK	HNRNPK-205	Known	Known	None	0.10000000149011612	None	None	None	None
m54284U_191110_105540/43189576/ccs	PB_GM12878_R1	hg38_SIRV	chr11	123062136	123057500	-	9	2253	33517	116438	ENSG00000109971.13	ENST00000534624.5	HSPA8	HSPA8-224	Known	Known	None	0.30000001192092896	None	None	None	None
66a48cd0-93b4-46a5-b01f-efa1fb0e296f	ONT_GM12878_R1	hg38_SIRV	chr1	153670960	153662035	-	14	1566	3248	11462	ENSG00000143621.16	ENST00000361891.8	ILF2	ILF2-201	Known	Known	None	0.0	None	None	None	None
m54284U_191110_105540/89393153/ccs	PB_GM12878_R1	hg38_SIRV	chr6	32439895	32445031	+	5	1212	18649	66411	ENSG00000204287.13	ENST00000395388.6	HLA-DRA	HLA-DRA-202	Known	Known	None	0.15000000596046448	None	None	None	None
m54284U_191111_172039/163578951/ccs	PB_GM12878_R2	hg38_SIRV	chr9	83980215	83968913	-	17	1999	27086	93603	ENSG00000165119.20	ENST00000360384.9	HNRNPK	HNRNPK-202	Known	Known	None	0.10000000149011612	None	None	None	None
de151e00-76f7-49c5-80c0-b102894081d4	ONT_GM12878_R2	hg38_SIRV	chr19	55386366	55388373	+	4	447	51938	186883	ENSG00000108107.14	ENST00000559463.5	RPL28	RPL28-208	Known	Known	None	0.05000000074505806	None	None	None	None
m54284U_191111_172039/49611991/ccs	PB_GM12878_R2	hg38_SIRV	chr2	215312092	215349760	+	16	1935	8756	30771	ENSG00000138363.14	ENST00000236959.13	ATIC	ATIC-201	Known	Known	None	0.20000000298023224	None	None	None	None
m54284U_191110_105540/91619978/ccs	PB_GM12878_R1	hg38_SIRV	chr6	32439895	32445030	+	5	1211	18649	66411	ENSG00000204287.13	ENST00000395388.6	HLA-DRA	HLA-DRA-202	Known	Known	None	0.20000000298023224	None	None	None	None
819d442d-04e3-4851-b28e-8264f50135dc	ONT_GM12878_R1	hg38_SIRV	chr9	83978469	83968913	-	14	1895	27086	579079	ENSG00000165119.20	ENCODEHT000579079	HNRNPK	ENCODEHT000579079	Known	ISM	Suffix	0.10000000149011612	None	None	None	None
m54284U_191110_105540/43189794/ccs	PB_GM12878_R1	hg38_SIRV	chr11	123062136	123057500	-	9	2253	33517	116438	ENSG00000109971.13	ENST00000534624.5	HSPA8	HSPA8-224	Known	Known	None	0.30000001192092896	None	None	None	None
f96fb5c5-609a-4a6f-b8b6-657d6c09aeb5	ONT_GM12878_R1	hg38_SIRV	chr1	153670976	153662038	-	13	1542	3248	579098	ENSG00000143621.16	ENCODEHT000579098	ILF2	ENCODEHT000579098	Known	NIC	None	0.0	None	None	None	None
6e5fb0d0-26b3-4d7b-bff8-58ed5df88047	ONT_GM12878_R1	hg38_SIRV	chr9	83977786	83968913	-	13	1835	27086	579330	ENSG00000165119.20	ENCODEHT000579330	HNRNPK	ENCODEHT000579330	Known	ISM	Suffix	0.10000000149011612	None	None	None	None
m54284U_191110_105540/99156887/ccs	PB_GM12878_R1	hg38_SIRV	chr6	32439895	32445030	+	5	1211	18649	66411	ENSG00000204287.13	ENST00000395388.6	HLA-DRA	HLA-DRA-202	Known	Known	None	0.20000000298023224	None	None	None	None
dee21071-8716-4a65-ba36-5596d44de335	ONT_GM12878_R1	hg38_SIRV	chr9	83969427	83968808	-	1	467	27086	579108	ENSG00000165119.20	ENCODEHT000579108	HNRNPK	ENCODEHT000579108	Known	Genomic	None	0.10000000149011612	None	None	None	None
m54284U_191111_172039/50070886/ccs	PB_GM12878_R2	hg38_SIRV	chr2	215312092	215349748	+	16	1923	8756	30771	ENSG00000138363.14	ENST00000236959.13	ATIC	ATIC-201	Known	Known	None	0.25	None	None	None	None
3c2bb3a6-3e15-4d1c-aa0b-9aeda95e4767	ONT_GM12878_R2	hg38_SIRV	chr19	55386366	55388362	+	4	436	51938	186883	ENSG00000108107.14	ENST00000559463.5	RPL28	RPL28-208	Known	Known	None	0.05000000074505806	None	None	None	None
m54284U_191110_105540/103417577/ccs	PB_GM12878_R1	hg38_SIRV	chr6	32439895	32445044	+	5	1225	18649	66411	ENSG00000204287.13	ENST00000395388.6	HLA-DRA	HLA-DRA-202	Known	Known	None	0.25	None	None	None	None
m54284U_191110_105540/43256051/ccs	PB_GM12878_R1	hg38_SIRV	chr11	123062136	123057500	-	9	2253	33517	116438	ENSG00000109971.13	ENST00000534624.5	HSPA8	HSPA8-224	Known	Known	None	0.30000001192092896	None	None	None	None
cb103c6c-61d8-4c8b-883f-0a99a91a6084	ONT_GM12878_R1	hg38_SIRV	chr9	83972364	83968913	-	6	1208	27086	579075	ENSG00000165119.20	ENCODEHT000579075	HNRNPK	ENCODEHT000579075	Known	ISM	Suffix	0.10000000149011612	None	None	None	None
c457df5f-939f-4472-b218-4555f3fbfef7	ONT_GM12878_R1	hg38_SIRV	chr1	153671002	153661921	-	13	1575	3248	578883	ENSG00000143621.16	ENCODEHT000578883	ILF2	ENCODEHT000578883	Known	NNC	None	0.0	None	None	None	None
m54284U_191110_105540/104073633/ccs	PB_GM12878_R1	hg38_SIRV	chr6	32439895	32445035	+	5	1216	18649	66411	ENSG00000204287.13	ENST00000395388.6	HLA-DRA	HLA-DRA-202	Known	Known	None	0.10000000149011612	None	None	None	None
81987ba7-2b2f-44f6-bacd-19eb9973944f	ONT_GM12878_R1	hg38_SIRV	chr9	83980199	83968913	-	16	1973	27086	579034	ENSG00000165119.20	ENCODEHT000579034	HNRNPK	ENCODEHT000579034	Known	NIC	None	0.10000000149011612	None	None	None	None
m54284U_191111_172039/53086639/ccs	PB_GM12878_R2	hg38_SIRV	chr2	215312079	215336093	+	11	1085	8756	578186	ENSG00000138363.14	ENCODEHT000578186	ATIC	ENCODEHT000578186	Known	ISM	Prefix	0.44999998807907104	None	None	None	None
m54284U_191110_105540/43385601/ccs	PB_GM12878_R1	hg38_SIRV	chr11	123062136	123057500	-	9	2253	33517	116438	ENSG00000109971.13	ENST00000534624.5	HSPA8	HSPA8-224	Known	Known	None	0.30000001192092896	None	None	None	None
9dd23f97-d5fe-47c7-8608-c8db4a985ce2	ONT_GM12878_R2	hg38_SIRV	chr19	55386367	55388358	+	4	431	51938	186883	ENSG00000108107.14	ENST00000559463.5	RPL28	RPL28-208	Known	Known	None	0.10000000149011612	None	None	None	None
m54284U_191110_105540/104203804/ccs	PB_GM12878_R1	hg38_SIRV	chr6	32439895	32445031	+	5	1218	18649	66411	ENSG00000204287.13	ENST00000395388.6	HLA-DRA	HLA-DRA-202	Known	Known	None	0.15000000596046448	None	None	None	None
987c41af-9820-4a49-9c25-85d38e3fdae2	ONT_GM12878_R2	hg38_SIRV	chr9	83970308	83968913	-	2	615	27086	579011	ENSG00000165119.20	ENCODEHT000579011	HNRNPK	ENCODEHT000579011	Known	ISM	Suffix	0.10000000149011612	None	None	None	None
bcb32d6f-5919-4160-8d9a-88078eb71987	ONT_GM12878_R1	hg38_SIRV	chr1	153670980	153662035	-	14	1586	3248	11462	ENSG00000143621.16	ENST00000361891.8	ILF2	ILF2-201	Known	Known	None	0.0	None	None	None	None
m54284U_191110_105540/104400266/ccs	PB_GM12878_R1	hg38_SIRV	chr6	32439895	32445028	+	5	1209	18649	66411	ENSG00000204287.13	ENST00000395388.6	HLA-DRA	HLA-DRA-202	Known	Known	None	0.20000000298023224	None	None	None	None
fbecc572-4814-420f-a27a-4ca13578655c	ONT_GM12878_R2	hg38_SIRV	chr9	83970261	83968913	-	2	562	27086	579011	ENSG00000165119.20	ENCODEHT000579011	HNRNPK	ENCODEHT000579011	Known	ISM	Suffix	0.10000000149011612	None	None	None	None
0858cb27-aec2-42a7-9c3f-ff3f5548d6e9	ONT_GM12878_R2	hg38_SIRV	chr9	83969430	83968808	-	1	463	27086	579108	ENSG00000165119.20	ENCODEHT000579108	HNRNPK	ENCODEHT000579108	Known	Genomic	None	0.10000000149011612	None	None	None	None
m54284U_191110_105540/43386611/ccs	PB_GM12878_R1	hg38_SIRV	chr11	123062136	123057500	-	9	2253	33517	116438	ENSG00000109971.13	ENST00000534624.5	HSPA8	HSPA8-224	Known	Known	None	0.30000001192092896	None	None	None	None
m54284U_191111_172039/63570623/ccs	PB_GM12878_R2	hg38_SIRV	chr2	215312092	215349758	+	16	1933	8756	30771	ENSG00000138363.14	ENST00000236959.13	ATIC	ATIC-201	Known	Known	None	0.20000000298023224	None	None	None	None
5b6eca62-c773-4be8-b0dd-f0cfbacc79b9	ONT_GM12878_R2	hg38_SIRV	chr9	83969249	83968808	-	1	289	27086	579108	ENSG00000165119.20	ENCODEHT000579108	HNRNPK	ENCODEHT000579108	Known	Genomic	None	0.10000000149011612	None	None	None	None
m54284U_191110_105540/107415285/ccs	PB_GM12878_R1	hg38_SIRV	chr6	32439895	32445029	+	5	1210	18649	66411	ENSG00000204287.13	ENST00000395388.6	HLA-DRA	HLA-DRA-202	Known	Known	None	0.20000000298023224	None	None	None	None
ce0b0f44-9e74-48fa-8796-6ea63398aba8	ONT_GM12878_R1	hg38_SIRV	chr19	55386369	55388365	+	4	436	51938	186883	ENSG00000108107.14	ENST00000559463.5	RPL28	RPL28-208	Known	Known	None	0.10000000149011612	None	None	None	None
08643e09-11fc-4ab5-8157-c3ac8b4612ce	ONT_GM12878_R1	hg38_SIRV	chr1	153670972	153662035	-	14	1572	3248	11462	ENSG00000143621.16	ENST00000361891.8	ILF2	ILF2-201	Known	Known	None	0.0	None	None	None	None
2c3aed45-4d2b-4ba6-811e-3b30c6e5028d	ONT_GM12878_R2	hg38_SIRV	chr9	83972205	83968911	-	6	1233	27086	579317	ENSG00000165119.20	ENCODEHT000579317	HNRNPK	ENCODEHT000579317	Known	ISM	Suffix	0.10000000149011612	None	None	None	None
m54284U_191110_105540/109316757/ccs	PB_GM12878_R1	hg38_SIRV	chr6	32439895	32445044	+	5	1225	18649	66411	ENSG00000204287.13	ENST00000395388.6	HLA-DRA	HLA-DRA-202	Known	Known	None	0.25	None	None	None	None
m54284U_191110_105540/43387419/ccs	PB_GM12878_R1	hg38_SIRV	chr11	123062136	123057500	-	9	2253	33517	116438	ENSG00000109971.13	ENST00000534624.5	HSPA8	HSPA8-224	Known	Known	None	0.30000001192092896	None	None	None	None
m54284U_191110_105540/23725024/ccs	PB_GM12878_R1	hg38_SIRV	chr9	83980606	83968914	-	16	2030	27086	579047	ENSG00000165119.20	ENCODEHT000579047	HNRNPK	ENCODEHT000579047	Known	NIC	None	0.15000000596046448	None	None	None	None
m54284U_191111_172039/66718292/ccs	PB_GM12878_R2	hg38_SIRV	chr2	215312092	215349752	+	16	1927	8756	30771	ENSG00000138363.14	ENST00000236959.13	ATIC	ATIC-201	Known	Known	None	0.30000001192092896	None	None	None	None
m54284U_191110_105540/110494200/ccs	PB_GM12878_R1	hg38_SIRV	chr6	32439895	32445028	+	5	1209	18649	66411	ENSG00000204287.13	ENST00000395388.6	HLA-DRA	HLA-DRA-202	Known	Known	None	0.20000000298023224	None	None	None	None
m54284U_191110_105540/104333426/ccs	PB_GM12878_R1	hg38_SIRV	chr9	83980614	83968914	-	17	2107	27086	93600	ENSG00000165119.20	ENST00000376281.8	HNRNPK	HNRNPK-205	Known	Known	None	0.15000000596046448	None	None	None	None
685f1900-c302-48b6-a265-00dc46b2e0b9	ONT_GM12878_R1	hg38_SIRV	chr1	153670237	153662035	-	13	1531	3248	578767	ENSG00000143621.16	ENCODEHT000578767	ILF2	ENCODEHT000578767	Known	ISM	Suffix	0.0	None	None	None	None
eac6a335-56bd-48ff-9b30-7358dd1aa46d	ONT_GM12878_R2	hg38_SIRV	chr19	55386369	55388366	+	4	437	51938	186883	ENSG00000108107.14	ENST00000559463.5	RPL28	RPL28-208	Known	Known	None	0.10000000149011612	None	None	None	None
m54284U_191110_105540/114819928/ccs	PB_GM12878_R1	hg38_SIRV	chr6	32439895	32445042	+	5	1223	18649	66411	ENSG00000204287.13	ENST00000395388.6	HLA-DRA	HLA-DRA-202	Known	Known	None	0.20000000298023224	None	None	None	None
m54284U_191110_105540/43450535/ccs	PB_GM12878_R1	hg38_SIRV	chr11	123062136	123057500	-	9	2253	33517	116438	ENSG00000109971.13	ENST00000534624.5	HSPA8	HSPA8-224	Known	Known	None	0.30000001192092896	None	None	None	None
m54284U_191110_105540/148571145/ccs	PB_GM12878_R1	hg38_SIRV	chr9	83978393	83968914	-	16	1937	27086	579008	ENSG00000165119.20	ENCODEHT000579008	HNRNPK	ENCODEHT000579008	Known	ISM	Suffix	0.15000000596046448	None	None	None	None
m54284U_191111_172039/66979640/ccs	PB_GM12878_R2	hg38_SIRV	chr2	215312092	215349752	+	16	1927	8756	30771	ENSG00000138363.14	ENST00000236959.13	ATIC	ATIC-201	Known	Known	None	0.30000001192092896	None	None	None	None
m54284U_191111_172039/8717402/ccs	PB_GM12878_R2	hg38_SIRV	chr9	83980602	83968914	-	17	2031	27086	578998	ENSG00000165119.20	ENCODEHT000578998	HNRNPK	ENCODEHT000578998	Known	NIC	None	0.15000000596046448	None	None	None	None
m54284U_191110_105540/115934476/ccs	PB_GM12878_R1	hg38_SIRV	chr6	32439895	32445043	+	5	1224	18649	66411	ENSG00000204287.13	ENST00000395388.6	HLA-DRA	HLA-DRA-202	Known	Known	None	0.20000000298023224	None	None	None	None
287c4fd2-9c7d-4977-afba-8987ad88467b	ONT_GM12878_R1	hg38_SIRV	chr1	153670960	153662035	-	14	1566	3248	11462	ENSG00000143621.16	ENST00000361891.8	ILF2	ILF2-201	Known	Known	None	0.0	None	None	None	None
m54284U_191111_172039/57477686/ccs	PB_GM12878_R2	hg38_SIRV	chr9	83980603	83968914	-	17	2032	27086	578998	ENSG00000165119.20	ENCODEHT000578998	HNRNPK	ENCODEHT000578998	Known	NIC	None	0.15000000596046448	None	None	None	None
m54284U_191110_105540/43451919/ccs	PB_GM12878_R1	hg38_SIRV	chr11	123062136	123057500	-	9	2247	33517	116438	ENSG00000109971.13	ENST00000534624.5	HSPA8	HSPA8-224	Known	Known	None	0.30000001192092896	None	None	None	None
9d0c4cb1-b408-4e7c-a480-85f05c71a15c	ONT_GM12878_R1	hg38_SIRV	chr19	55386372	55388377	+	4	434	51938	577803	ENSG00000108107.14	ENCODEHT000577803	RPL28	ENCODEHT000577803	Known	ISM	Suffix	0.10000000149011612	None	None	None	None
m54284U_191110_105540/116786489/ccs	PB_GM12878_R1	hg38_SIRV	chr6	32439895	32445042	+	5	1223	18649	66411	ENSG00000204287.13	ENST00000395388.6	HLA-DRA	HLA-DRA-202	Known	Known	None	0.20000000298023224	None	None	None	None
m54284U_191111_172039/87754381/ccs	PB_GM12878_R2	hg38_SIRV	chr9	83980210	83968914	-	16	2057	27086	579032	ENSG00000165119.20	ENCODEHT000579032	HNRNPK	ENCODEHT000579032	Known	NIC	None	0.15000000596046448	None	None	None	None
m54284U_191111_172039/67961106/ccs	PB_GM12878_R2	hg38_SIRV	chr2	215312092	215349760	+	16	1935	8756	30771	ENSG00000138363.14	ENST00000236959.13	ATIC	ATIC-201	Known	Known	None	0.20000000298023224	None	None	None	None
m54284U_191110_105540/116918299/ccs	PB_GM12878_R1	hg38_SIRV	chr6	32439895	32445044	+	5	1225	18649	66411	ENSG00000204287.13	ENST00000395388.6	HLA-DRA	HLA-DRA-202	Known	Known	None	0.25	None	None	None	None
m54284U_191111_172039/115607255/ccs	PB_GM12878_R2	hg38_SIRV	chr9	83980593	83968914	-	17	2022	27086	578998	ENSG00000165119.20	ENCODEHT000578998	HNRNPK	ENCODEHT000578998	Known	NIC	None	0.15000000596046448	None	None	None	None
m54284U_191110_105540/43453209/ccs	PB_GM12878_R1	hg38_SIRV	chr11	123062136	123057500	-	9	2253	33517	116438	ENSG00000109971.13	ENST00000534624.5	HSPA8	HSPA8-224	Known	Known	None	0.30000001192092896	None	None	None	None
c872fce2-4a4b-4f82-a957-f8da85b09e1c	ONT_GM12878_R1	hg38_SIRV	chr1	153667664	153662044	-	9	1238	3248	578968	ENSG00000143621.16	ENCODEHT000578968	ILF2	ENCODEHT000578968	Known	ISM	Suffix	0.0	None	None	None	None
m54284U_191111_172039/154143144/ccs	PB_GM12878_R2	hg38_SIRV	chr9	83980625	83968914	-	17	2118	27086	93600	ENSG00000165119.20	ENST00000376281.8	HNRNPK	HNRNPK-205	Known	Known	None	0.15000000596046448	None	None	None	None
m54284U_191110_105540/119342505/ccs	PB_GM12878_R1	hg38_SIRV	chr6	32439895	32445029	+	5	1210	18649	66411	ENSG00000204287.13	ENST00000395388.6	HLA-DRA	HLA-DRA-202	Known	Known	None	0.20000000298023224	None	None	None	None
a1ea6e1b-613f-45d1-966d-51957ed14e74	ONT_GM12878_R2	hg38_SIRV	chr19	55386370	55388365	+	4	435	51938	186883	ENSG00000108107.14	ENST00000559463.5	RPL28	RPL28-208	Known	Known	None	0.10000000149011612	None	None	None	None
451d3579-ce7c-480a-bf66-4a5ca58c46f2	ONT_GM12878_R1	hg38_SIRV	chr9	83969225	83968809	-	1	264	27086	579108	ENSG00000165119.20	ENCODEHT000579108	HNRNPK	ENCODEHT000579108	Known	Genomic	None	0.15000000596046448	None	None	None	None
9c6d978c-cd70-4c31-ab84-ab125c993709	ONT_GM12878_R1	hg38_SIRV	chr1	153662455	153662028	-	1	394	3248	578747	ENSG00000143621.16	ENCODEHT000578747	ILF2	ENCODEHT000578747	Known	Genomic	None	0.0	None	None	None	None
m54284U_191111_172039/71041840/ccs	PB_GM12878_R2	hg38_SIRV	chr2	215312092	215349763	+	16	1938	8756	30771	ENSG00000138363.14	ENST00000236959.13	ATIC	ATIC-201	Known	Known	None	0.20000000298023224	None	None	None	None
4894a158-762f-41b3-9eb9-d96cc9983822	ONT_GM12878_R1	hg38_SIRV	chr9	83969388	83968809	-	1	413	27086	579108	ENSG00000165119.20	ENCODEHT000579108	HNRNPK	ENCODEHT000579108	Known	Genomic	None	0.15000000596046448	None	None	None	None
m54284U_191110_105540/124584065/ccs	PB_GM12878_R1	hg38_SIRV	chr6	32439895	32445044	+	5	1225	18649	66411	ENSG00000204287.13	ENST00000395388.6	HLA-DRA	HLA-DRA-202	Known	Known	None	0.25	None	None	None	None
55517870-aa97-4fe4-b394-2356d22e4beb	ONT_GM12878_R1	hg38_SIRV	chr9	83969309	83968809	-	1	348	27086	579108	ENSG00000165119.20	ENCODEHT000579108	HNRNPK	ENCODEHT000579108	Known	Genomic	None	0.15000000596046448	None	None	None	None
m54284U_191110_105540/43518667/ccs	PB_GM12878_R1	hg38_SIRV	chr11	123062136	123057500	-	9	2253	33517	116438	ENSG00000109971.13	ENST00000534624.5	HSPA8	HSPA8-224	Known	Known	None	0.30000001192092896	None	None	None	None
0f358179-7262-457f-825a-0da3e8a09e5c	ONT_GM12878_R1	hg38_SIRV	chr9	83969328	83968809	-	1	352	27086	579108	ENSG00000165119.20	ENCODEHT000579108	HNRNPK	ENCODEHT000579108	Known	Genomic	None	0.15000000596046448	None	None	None	None
m54284U_191110_105540/125305383/ccs	PB_GM12878_R1	hg38_SIRV	chr6	32439895	32445044	+	5	1225	18649	66411	ENSG00000204287.13	ENST00000395388.6	HLA-DRA	HLA-DRA-202	Known	Known	None	0.25	None	None	None	None
0416ebcd-9782-4c33-9d5d-985d6b17b154	ONT_GM12878_R1	hg38_SIRV	chr9	83978461	83968914	-	15	2008	27086	579162	ENSG00000165119.20	ENCODEHT000579162	HNRNPK	ENCODEHT000579162	Known	ISM	Suffix	0.15000000596046448	None	None	None	None
3ad1e29a-a855-493a-b710-62c91a9e38ae	ONT_GM12878_R2	hg38_SIRV	chr19	55386370	55388382	+	4	452	51938	186883	ENSG00000108107.14	ENST00000559463.5	RPL28	RPL28-208	Known	Known	None	0.15000000596046448	None	None	None	None
m54284U_191111_172039/72155276/ccs	PB_GM12878_R2	hg38_SIRV	chr2	215312092	215349761	+	16	1936	8756	30771	ENSG00000138363.14	ENST00000236959.13	ATIC	ATIC-201	Known	Known	None	0.20000000298023224	None	None	None	None
677c54dd-b55f-4e80-99d7-6610c7bb42ad	ONT_GM12878_R1	hg38_SIRV	chr1	153670234	153662035	-	13	1528	3248	578767	ENSG00000143621.16	ENCODEHT000578767	ILF2	ENCODEHT000578767	Known	ISM	Suffix	0.0	None	None	None	None
m54284U_191110_105540/128060123/ccs	PB_GM12878_R1	hg38_SIRV	chr6	32439895	32445044	+	5	1225	18649	66411	ENSG00000204287.13	ENST00000395388.6	HLA-DRA	HLA-DRA-202	Known	Known	None	0.25	None	None	None	None
m54284U_191110_105540/43582908/ccs	PB_GM12878_R1	hg38_SIRV	chr11	123062133	123057500	-	9	2250	33517	116438	ENSG00000109971.13	ENST00000534624.5	HSPA8	HSPA8-224	Known	Known	None	0.30000001192092896	None	None	None	None
7e84540d-52cb-48ee-bebc-5a1f66fe3a66	ONT_GM12878_R1	hg38_SIRV	chr9	83970331	83968914	-	2	649	27086	579331	ENSG00000165119.20	ENCODEHT000579331	HNRNPK	ENCODEHT000579331	Known	ISM	Suffix	0.15000000596046448	None	None	None	None
3bd7fba0-440b-4d92-88d4-d388f5633174	ONT_GM12878_R1	hg38_SIRV	chr9	83969328	83968809	-	1	361	27086	579108	ENSG00000165119.20	ENCODEHT000579108	HNRNPK	ENCODEHT000579108	Known	Genomic	None	0.15000000596046448	None	None	None	None
m54284U_191110_105540/129960265/ccs	PB_GM12878_R1	hg38_SIRV	chr6	32439895	32445030	+	5	1211	18649	66411	ENSG00000204287.13	ENST00000395388.6	HLA-DRA	HLA-DRA-202	Known	Known	None	0.20000000298023224	None	None	None	None
5188f590-f714-4e29-9a6c-f4361ea165c5	ONT_GM12878_R1	hg38_SIRV	chr1	153670974	153662035	-	14	1586	3248	11462	ENSG00000143621.16	ENST00000361891.8	ILF2	ILF2-201	Known	Known	None	0.0	None	None	None	None
25168cc6-1b92-478a-9579-0604cfd6803b	ONT_GM12878_R1	hg38_SIRV	chr9	83980599	83968914	-	16	2085	27086	579012	ENSG00000165119.20	ENCODEHT000579012	HNRNPK	ENCODEHT000579012	Known	NIC	None	0.15000000596046448	None	None	None	None
92b17a53-6dc0-4178-9229-d67e82807d9c	ONT_GM12878_R1	hg38_SIRV	chr19	55386371	55388366	+	4	435	51938	186883	ENSG00000108107.14	ENST00000559463.5	RPL28	RPL28-208	Known	Known	None	0.10000000149011612	None	None	None	None
m54284U_191110_105540/43647216/ccs	PB_GM12878_R1	hg38_SIRV	chr11	123062136	123057500	-	9	2253	33517	116438	ENSG00000109971.13	ENST00000534624.5	HSPA8	HSPA8-224	Known	Known	None	0.30000001192092896	None	None	None	None
m54284U_191111_172039/74843588/ccs	PB_GM12878_R2	hg38_SIRV	chr2	215312120	215338873	+	12	1211	8756	578201	ENSG00000138363.14	ENCODEHT000578201	ATIC	ENCODEHT000578201	Known	ISM	Prefix	0.44999998807907104	None	None	None	None
m54284U_191110_105540/138676592/ccs	PB_GM12878_R1	hg38_SIRV	chr6	32439895	32445030	+	5	1211	18649	66411	ENSG00000204287.13	ENST00000395388.6	HLA-DRA	HLA-DRA-202	Known	Known	None	0.20000000298023224	None	None	None	None
d00095c4-b02d-448a-845a-3cbaa67be2ef	ONT_GM12878_R1	hg38_SIRV	chr9	83969313	83968809	-	1	346	27086	579108	ENSG00000165119.20	ENCODEHT000579108	HNRNPK	ENCODEHT000579108	Known	Genomic	None	0.15000000596046448	None	None	None	None
m54284U_191110_105540/142607761/ccs	PB_GM12878_R1	hg38_SIRV	chr6	32439895	32445028	+	5	1209	18649	66411	ENSG00000204287.13	ENST00000395388.6	HLA-DRA	HLA-DRA-202	Known	Known	None	0.20000000298023224	None	None	None	None
f906a703-76ac-4a9a-87d2-16aa2e2cb19a	ONT_GM12878_R1	hg38_SIRV	chr9	83970834	83968914	-	3	774	27086	579036	ENSG00000165119.20	ENCODEHT000579036	HNRNPK	ENCODEHT000579036	Known	ISM	Suffix	0.15000000596046448	None	None	None	None
m54284U_191110_105540/43648203/ccs	PB_GM12878_R1	hg38_SIRV	chr11	123062136	123057500	-	9	2247	33517	116438	ENSG00000109971.13	ENST00000534624.5	HSPA8	HSPA8-224	Known	Known	None	0.30000001192092896	None	None	None	None
b4b9705d-08d5-47a3-98e1-708550a3a591	ONT_GM12878_R1	hg38_SIRV	chr9	83969244	83968809	-	1	283	27086	579108	ENSG00000165119.20	ENCODEHT000579108	HNRNPK	ENCODEHT000579108	Known	Genomic	None	0.15000000596046448	None	None	None	None
9622f73f-1e52-4d2b-8806-ff6139435a7a	ONT_GM12878_R1	hg38_SIRV	chr19	55386373	55388375	+	4	440	51938	577841	ENSG00000108107.14	ENCODEHT000577841	RPL28	ENCODEHT000577841	Known	ISM	Suffix	0.10000000149011612	None	None	None	None
m54284U_191111_172039/75891261/ccs	PB_GM12878_R2	hg38_SIRV	chr2	215312105	215349757	+	16	1926	8756	578257	ENSG00000138363.14	ENCODEHT000578257	ATIC	ENCODEHT000578257	Known	NNC	None	0.30000001192092896	None	None	None	None
11976214-0b5f-44a8-9e74-c67365249f05	ONT_GM12878_R1	hg38_SIRV	chr1	153665728	153662035	-	8	1109	3248	578761	ENSG00000143621.16	ENCODEHT000578761	ILF2	ENCODEHT000578761	Known	ISM	Suffix	0.0	None	None	None	None
m54284U_191110_105540/143263464/ccs	PB_GM12878_R1	hg38_SIRV	chr6	32439895	32445031	+	5	1212	18649	66411	ENSG00000204287.13	ENST00000395388.6	HLA-DRA	HLA-DRA-202	Known	Known	None	0.15000000596046448	None	None	None	None
8b9d2c06-71fa-4a34-b16f-c1e567997ff4	ONT_GM12878_R1	hg38_SIRV	chr9	83969378	83968809	-	1	392	27086	579108	ENSG00000165119.20	ENCODEHT000579108	HNRNPK	ENCODEHT000579108	Known	Genomic	None	0.15000000596046448	None	None	None	None
68918283-def8-4153-b97a-aa6ac8b0ee52	ONT_GM12878_R1	hg38_SIRV	chr9	83969315	83968809	-	1	338	27086	579108	ENSG00000165119.20	ENCODEHT000579108	HNRNPK	ENCODEHT000579108	Known	Genomic	None	0.15000000596046448	None	None	None	None
m54284U_191110_105540/147063665/ccs	PB_GM12878_R1	hg38_SIRV	chr6	32439895	32445031	+	5	1212	18649	66411	ENSG00000204287.13	ENST00000395388.6	HLA-DRA	HLA-DRA-202	Known	Known	None	0.15000000596046448	None	None	None	None
74694148-853e-4ec1-9ac2-19e43ed70174	ONT_GM12878_R1	hg38_SIRV	chr9	83980198	83968914	-	16	1975	27086	579034	ENSG00000165119.20	ENCODEHT000579034	HNRNPK	ENCODEHT000579034	Known	NIC	None	0.15000000596046448	None	None	None	None
m54284U_191110_105540/43780026/ccs	PB_GM12878_R1	hg38_SIRV	chr11	123062136	123057500	-	9	2253	33517	116438	ENSG00000109971.13	ENST00000534624.5	HSPA8	HSPA8-224	Known	Known	None	0.30000001192092896	None	None	None	None
m54284U_191111_172039/77531762/ccs	PB_GM12878_R2	hg38_SIRV	chr2	215312092	215349761	+	16	1936	8756	30771	ENSG00000138363.14	ENST00000236959.13	ATIC	ATIC-201	Known	Known	None	0.20000000298023224	None	None	None	None
m54284U_191110_105540/156239648/ccs	PB_GM12878_R1	hg38_SIRV	chr6	32439895	32445044	+	5	1225	18649	66411	ENSG00000204287.13	ENST00000395388.6	HLA-DRA	HLA-DRA-202	Known	Known	None	0.25	None	None	None	None
5c9818db-9fed-4e01-a60b-f4e4ef86432d	ONT_GM12878_R1	hg38_SIRV	chr9	83970331	83968914	-	2	630	27086	579011	ENSG00000165119.20	ENCODEHT000579011	HNRNPK	ENCODEHT000579011	Known	ISM	Suffix	0.15000000596046448	None	None	None	None
a99a4ba0-6a6e-498b-8d4d-30ab40490e62	ONT_GM12878_R1	hg38_SIRV	chr19	55386371	55388336	+	4	405	51938	186883	ENSG00000108107.14	ENST00000559463.5	RPL28	RPL28-208	Known	Known	None	0.3499999940395355	None	None	None	None
bdabb1f1-2b9f-4e2a-abe1-628a4041108e	ONT_GM12878_R1	hg38_SIRV	chr1	153662827	153662043	-	2	616	3248	578982	ENSG00000143621.16	ENCODEHT000578982	ILF2	ENCODEHT000578982	Known	ISM	Suffix	0.0	None	None	None	None
m54284U_191110_105540/156502324/ccs	PB_GM12878_R1	hg38_SIRV	chr6	32439895	32445044	+	5	1225	18649	66411	ENSG00000204287.13	ENST00000395388.6	HLA-DRA	HLA-DRA-202	Known	Known	None	0.25	None	None	None	None
m54284U_191110_105540/43909318/ccs	PB_GM12878_R1	hg38_SIRV	chr11	123062137	123057500	-	9	2254	33517	116438	ENSG00000109971.13	ENST00000534624.5	HSPA8	HSPA8-224	Known	Known	None	0.30000001192092896	None	None	None	None
3a194df5-3b22-42ed-acfd-2ca655f5d4ae	ONT_GM12878_R1	hg38_SIRV	chr9	83972161	83968914	-	6	1132	27086	579332	ENSG00000165119.20	ENCODEHT000579332	HNRNPK	ENCODEHT000579332	Known	NIC	None	0.15000000596046448	None	None	None	None
m54284U_191111_172039/79560721/ccs	PB_GM12878_R2	hg38_SIRV	chr2	215312092	215349765	+	16	1940	8756	30771	ENSG00000138363.14	ENST00000236959.13	ATIC	ATIC-201	Known	Known	None	0.15000000596046448	None	None	None	None
m54284U_191110_105540/157092579/ccs	PB_GM12878_R1	hg38_SIRV	chr6	32439895	32445030	+	5	1211	18649	66411	ENSG00000204287.13	ENST00000395388.6	HLA-DRA	HLA-DRA-202	Known	Known	None	0.20000000298023224	None	None	None	None
1a9b5e96-081b-4531-8cfd-d0a9ad5942ee	ONT_GM12878_R1	hg38_SIRV	chr9	83980601	83968914	-	16	2081	27086	579012	ENSG00000165119.20	ENCODEHT000579012	HNRNPK	ENCODEHT000579012	Known	NIC	None	0.15000000596046448	None	None	None	None
b371f1f5-64e1-4436-911e-39b241242999	ONT_GM12878_R1	hg38_SIRV	chr1	153670972	153662035	-	14	1590	3248	11462	ENSG00000143621.16	ENST00000361891.8	ILF2	ILF2-201	Known	Known	None	0.0	None	None	None	None
09dba2dd-0ae5-47f2-be74-9bd6e3a607f6	ONT_GM12878_R2	hg38_SIRV	chr19	55386371	55388365	+	4	434	51938	186883	ENSG00000108107.14	ENST00000559463.5	RPL28	RPL28-208	Known	Known	None	0.10000000149011612	None	None	None	None
m54284U_191110_105540/43910641/ccs	PB_GM12878_R1	hg38_SIRV	chr11	123062137	123057500	-	9	2230	33517	116438	ENSG00000109971.13	ENST00000534624.5	HSPA8	HSPA8-224	Known	Known	None	0.30000001192092896	None	None	None	None
5db50a42-2de9-41b3-aed7-32a919cce5f6	ONT_GM12878_R1	hg38_SIRV	chr9	83978469	83968914	-	14	1900	27086	579079	ENSG00000165119.20	ENCODEHT000579079	HNRNPK	ENCODEHT000579079	Known	ISM	Suffix	0.15000000596046448	None	None	None	None
m54284U_191110_105540/157417612/ccs	PB_GM12878_R1	hg38_SIRV	chr6	32439895	32445044	+	5	1225	18649	66411	ENSG00000204287.13	ENST00000395388.6	HLA-DRA	HLA-DRA-202	Known	Known	None	0.25	None	None	None	None
def335bd-5163-47f6-9030-1e581442baa0	ONT_GM12878_R1	hg38_SIRV	chr9	83969224	83968809	-	1	263	27086	579108	ENSG00000165119.20	ENCODEHT000579108	HNRNPK	ENCODEHT000579108	Known	Genomic	None	0.15000000596046448	None	None	None	None
m54284U_191111_172039/82708877/ccs	PB_GM12878_R2	hg38_SIRV	chr2	215312092	215349763	+	16	1938	8756	30771	ENSG00000138363.14	ENST00000236959.13	ATIC	ATIC-201	Known	Known	None	0.20000000298023224	None	None	None	None
31feeddf-98f8-4598-b986-1c0e3eb829d2	ONT_GM12878_R1	hg38_SIRV	chr9	83969425	83968809	-	1	464	27086	579108	ENSG00000165119.20	ENCODEHT000579108	HNRNPK	ENCODEHT000579108	Known	Genomic	None	0.15000000596046448	None	None	None	None
m54284U_191110_105540/158992158/ccs	PB_GM12878_R1	hg38_SIRV	chr6	32439895	32445019	+	5	1200	18649	66411	ENSG00000204287.13	ENST00000395388.6	HLA-DRA	HLA-DRA-202	Known	Known	None	0.30000001192092896	None	None	None	None
cc3537ec-4ba5-48fa-a174-3a5695337845	ONT_GM12878_R1	hg38_SIRV	chr1	153670229	153662035	-	13	1528	3248	579333	ENSG00000143621.16	ENCODEHT000579333	ILF2	ENCODEHT000579333	Known	ISM	Suffix	0.0	None	None	None	None
0e796d11-d3db-4886-9499-529427520507	ONT_GM12878_R2	hg38_SIRV	chr9	83972100	83968914	-	6	912	27086	579033	ENSG00000165119.20	ENCODEHT000579033	HNRNPK	ENCODEHT000579033	Known	ISM	Suffix	0.15000000596046448	None	None	None	None
m54284U_191110_105540/43911737/ccs	PB_GM12878_R1	hg38_SIRV	chr11	123062136	123057500	-	9	2253	33517	116438	ENSG00000109971.13	ENST00000534624.5	HSPA8	HSPA8-224	Known	Known	None	0.30000001192092896	None	None	None	None
c9c7c7f2-a850-4d60-a935-f5d5628f3c2b	ONT_GM12878_R2	hg38_SIRV	chr19	55386371	55388368	+	4	437	51938	186883	ENSG00000108107.14	ENST00000559463.5	RPL28	RPL28-208	Known	Known	None	0.10000000149011612	None	None	None	None
m54284U_191110_105540/160434112/ccs	PB_GM12878_R1	hg38_SIRV	chr6	32439895	32445041	+	5	1222	18649	66411	ENSG00000204287.13	ENST00000395388.6	HLA-DRA	HLA-DRA-202	Known	Known	None	0.20000000298023224	None	None	None	None
9df81889-ab39-4342-b530-5aa1625cb0ac	ONT_GM12878_R2	hg38_SIRV	chr9	83969347	83968809	-	1	380	27086	579108	ENSG00000165119.20	ENCODEHT000579108	HNRNPK	ENCODEHT000579108	Known	Genomic	None	0.15000000596046448	None	None	None	None
a217221f-0052-4c98-bb96-55781a517834	ONT_GM12878_R2	hg38_SIRV	chr9	83969295	83968809	-	1	310	27086	579108	ENSG00000165119.20	ENCODEHT000579108	HNRNPK	ENCODEHT000579108	Known	Genomic	None	0.15000000596046448	None	None	None	None
m54284U_191111_172039/87359957/ccs	PB_GM12878_R2	hg38_SIRV	chr2	215312092	215349763	+	16	1938	8756	30771	ENSG00000138363.14	ENST00000236959.13	ATIC	ATIC-201	Known	Known	None	0.20000000298023224	None	None	None	None
d4036c58-0c44-44db-8dd4-034a3d45f5d4	ONT_GM12878_R2	hg38_SIRV	chr9	83969282	83968809	-	1	315	27086	579108	ENSG00000165119.20	ENCODEHT000579108	HNRNPK	ENCODEHT000579108	Known	Genomic	None	0.15000000596046448	None	None	None	None
m54284U_191110_105540/164430123/ccs	PB_GM12878_R1	hg38_SIRV	chr6	32439895	32444936	+	5	1117	18649	66411	ENSG00000204287.13	ENST00000395388.6	HLA-DRA	HLA-DRA-202	Known	Known	None	0.20000000298023224	None	None	None	None
m54284U_191110_105540/43911880/ccs	PB_GM12878_R1	hg38_SIRV	chr11	123062136	123057500	-	9	2253	33517	116438	ENSG00000109971.13	ENST00000534624.5	HSPA8	HSPA8-224	Known	Known	None	0.30000001192092896	None	None	None	None
62db3f17-6059-40e4-b075-7c859972417c	ONT_GM12878_R2	hg38_SIRV	chr9	83975774	83968914	-	11	1649	27086	579160	ENSG00000165119.20	ENCODEHT000579160	HNRNPK	ENCODEHT000579160	Known	ISM	Suffix	0.15000000596046448	None	None	None	None
ee377a89-de3b-47b4-912d-cc80d67fda02	ONT_GM12878_R1	hg38_SIRV	chr1	153670237	153662035	-	13	1531	3248	578767	ENSG00000143621.16	ENCODEHT000578767	ILF2	ENCODEHT000578767	Known	ISM	Suffix	0.0	None	None	None	None
m54284U_191110_105540/167183673/ccs	PB_GM12878_R1	hg38_SIRV	chr6	32439895	32445033	+	5	1214	18649	66411	ENSG00000204287.13	ENST00000395388.6	HLA-DRA	HLA-DRA-202	Known	Known	None	0.15000000596046448	None	None	None	None
873e0dd9-30d7-4cba-9af2-6a59b363f2a7	ONT_GM12878_R1	hg38_SIRV	chr19	55386372	55388368	+	4	436	51938	186883	ENSG00000108107.14	ENST00000559463.5	RPL28	RPL28-208	Known	Known	None	0.10000000149011612	None	None	None	None
b02cf9b7-acb0-4888-94ef-08f88121ed7e	ONT_GM12878_R2	hg38_SIRV	chr9	83969334	83968809	-	1	355	27086	579108	ENSG00000165119.20	ENCODEHT000579108	HNRNPK	ENCODEHT000579108	Known	Genomic	None	0.15000000596046448	None	None	None	None
24f5f503-4815-4d85-b06c-64404193845b	ONT_GM12878_R2	hg38_SIRV	chr9	83969160	83968809	-	1	199	27086	579108	ENSG00000165119.20	ENCODEHT000579108	HNRNPK	ENCODEHT000579108	Known	Genomic	None	0.15000000596046448	None	None	None	None
m54284U_191111_172039/90048564/ccs	PB_GM12878_R2	hg38_SIRV	chr2	215312092	215349763	+	16	1944	8756	30771	ENSG00000138363.14	ENST00000236959.13	ATIC	ATIC-201	Known	Known	None	0.20000000298023224	None	None	None	None
55f7e317-ffd3-4646-97ca-cac50cf8d989	ONT_GM12878_R2	hg38_SIRV	chr9	83969229	83968809	-	1	268	27086	579108	ENSG00000165119.20	ENCODEHT000579108	HNRNPK	ENCODEHT000579108	Known	Genomic	None	0.15000000596046448	None	None	None	None
m54284U_191110_105540/171771104/ccs	PB_GM12878_R1	hg38_SIRV	chr6	32439895	32445034	+	5	1215	18649	66411	ENSG00000204287.13	ENST00000395388.6	HLA-DRA	HLA-DRA-202	Known	Known	None	0.10000000149011612	None	None	None	None
68489e1e-2363-49db-a1c8-8edab5736d0c	ONT_GM12878_R2	hg38_SIRV	chr9	83969356	83968809	-	1	395	27086	579108	ENSG00000165119.20	ENCODEHT000579108	HNRNPK	ENCODEHT000579108	Known	Genomic	None	0.15000000596046448	None	None	None	None
m54284U_191110_105540/44040688/ccs	PB_GM12878_R1	hg38_SIRV	chr11	123062136	123057500	-	9	2253	33517	116438	ENSG00000109971.13	ENST00000534624.5	HSPA8	HSPA8-224	Known	Known	None	0.30000001192092896	None	None	None	None
2af7973a-a978-4e9b-9bf7-cdbef67b4f3b	ONT_GM12878_R2	hg38_SIRV	chr9	83969302	83968809	-	1	341	27086	579108	ENSG00000165119.20	ENCODEHT000579108	HNRNPK	ENCODEHT000579108	Known	Genomic	None	0.15000000596046448	None	None	None	None
0c966574-7e2a-49b6-b636-5c1515cb5659	ONT_GM12878_R1	hg38_SIRV	chr1	153670960	153662035	-	14	1566	3248	11462	ENSG00000143621.16	ENST00000361891.8	ILF2	ILF2-201	Known	Known	None	0.0	None	None	None	None
m54284U_191110_105540/172557677/ccs	PB_GM12878_R1	hg38_SIRV	chr6	32439895	32445031	+	5	1212	18649	66411	ENSG00000204287.13	ENST00000395388.6	HLA-DRA	HLA-DRA-202	Known	Known	None	0.15000000596046448	None	None	None	None
6fbe4a7f-e648-4beb-8d61-5c2bfd0498f1	ONT_GM12878_R1	hg38_SIRV	chr19	55386372	55388373	+	4	441	51938	186883	ENSG00000108107.14	ENST00000559463.5	RPL28	RPL28-208	Known	Known	None	0.05000000074505806	None	None	None	None
55d231e8-217f-4fce-b7cc-14f65a5ec690	ONT_GM12878_R1	hg38_SIRV	chr1	153662531	153662028	-	1	457	3248	578747	ENSG00000143621.16	ENCODEHT000578747	ILF2	ENCODEHT000578747	Known	Genomic	None	0.0	None	None	None	None
m54284U_191111_172039/90114624/ccs	PB_GM12878_R2	hg38_SIRV	chr2	215312092	215349762	+	16	1937	8756	30771	ENSG00000138363.14	ENST00000236959.13	ATIC	ATIC-201	Known	Known	None	0.20000000298023224	None	None	None	None
030d3abd-fa29-4087-896b-9197bc7fce21	ONT_GM12878_R2	hg38_SIRV	chr9	83970192	83968914	-	2	500	27086	579011	ENSG00000165119.20	ENCODEHT000579011	HNRNPK	ENCODEHT000579011	Known	ISM	Suffix	0.15000000596046448	None	None	None	None
m54284U_191110_105540/175901307/ccs	PB_GM12878_R1	hg38_SIRV	chr6	32439895	32445033	+	5	1214	18649	66411	ENSG00000204287.13	ENST00000395388.6	HLA-DRA	HLA-DRA-202	Known	Known	None	0.15000000596046448	None	None	None	None
m54284U_191110_105540/44041420/ccs	PB_GM12878_R1	hg38_SIRV	chr11	123062136	123057500	-	9	2253	33517	116438	ENSG00000109971.13	ENST00000534624.5	HSPA8	HSPA8-224	Known	Known	None	0.30000001192092896	None	None	None	None
9628f125-3851-4d33-a5ec-1c59776f9427	ONT_GM12878_R2	hg38_SIRV	chr9	83969490	83968809	-	1	515	27086	579108	ENSG00000165119.20	ENCODEHT000579108	HNRNPK	ENCODEHT000579108	Known	Genomic	None	0.15000000596046448	None	None	None	None
m54284U_191111_172039/5833760/ccs	PB_GM12878_R2	hg38_SIRV	chr6	32439895	32445030	+	5	1211	18649	66411	ENSG00000204287.13	ENST00000395388.6	HLA-DRA	HLA-DRA-202	Known	Known	None	0.20000000298023224	None	None	None	None
e6f32ea4-88d0-4106-a7b2-daddd7d1f18b	ONT_GM12878_R2	hg38_SIRV	chr9	83970326	83968914	-	2	619	27086	579011	ENSG00000165119.20	ENCODEHT000579011	HNRNPK	ENCODEHT000579011	Known	ISM	Suffix	0.15000000596046448	None	None	None	None
ae97070c-694d-44c5-9e3f-961416b2b90c	ONT_GM12878_R1	hg38_SIRV	chr1	153670959	153662035	-	14	1552	3248	11462	ENSG00000143621.16	ENST00000361891.8	ILF2	ILF2-201	Known	Known	None	0.0	None	None	None	None
m54284U_191111_172039/93325952/ccs	PB_GM12878_R2	hg38_SIRV	chr2	215312092	215349758	+	16	1933	8756	30771	ENSG00000138363.14	ENST00000236959.13	ATIC	ATIC-201	Known	Known	None	0.20000000298023224	None	None	None	None
a37fe3ae-0af1-4d46-bdfb-2a8eea71c728	ONT_GM12878_R2	hg38_SIRV	chr19	55386372	55388366	+	4	422	51938	186883	ENSG00000108107.14	ENST00000559463.5	RPL28	RPL28-208	Known	Known	None	0.10000000149011612	None	None	None	None
m54284U_191110_105540/44106292/ccs	PB_GM12878_R1	hg38_SIRV	chr11	123062136	123057500	-	9	2253	33517	116438	ENSG00000109971.13	ENST00000534624.5	HSPA8	HSPA8-224	Known	Known	None	0.30000001192092896	None	None	None	None
dde9c378-d012-419e-814a-dbebb55f03ef	ONT_GM12878_R2	hg38_SIRV	chr9	83970554	83968914	-	2	919	27086	93604	ENSG00000165119.20	ENST00000493362.1	HNRNPK	HNRNPK-211	Known	Known	None	0.15000000596046448	None	None	None	None
m54284U_191111_172039/6619746/ccs	PB_GM12878_R2	hg38_SIRV	chr6	32439895	32445028	+	5	1209	18649	66411	ENSG00000204287.13	ENST00000395388.6	HLA-DRA	HLA-DRA-202	Known	Known	None	0.20000000298023224	None	None	None	None
3cdbb98b-c027-41a4-bae4-c9cf58bfab70	ONT_GM12878_R2	hg38_SIRV	chr9	83969423	83968809	-	1	436	27086	579108	ENSG00000165119.20	ENCODEHT000579108	HNRNPK	ENCODEHT000579108	Known	Genomic	None	0.15000000596046448	None	None	None	None
044d64b3-0199-4a22-b0aa-61db0bcfc213	ONT_GM12878_R2	hg38_SIRV	chr9	83969309	83968809	-	1	348	27086	579108	ENSG00000165119.20	ENCODEHT000579108	HNRNPK	ENCODEHT000579108	Known	Genomic	None	0.15000000596046448	None	None	None	None
m54284U_191111_172039/9701935/ccs	PB_GM12878_R2	hg38_SIRV	chr6	32439895	32445031	+	5	1212	18649	66411	ENSG00000204287.13	ENST00000395388.6	HLA-DRA	HLA-DRA-202	Known	Known	None	0.15000000596046448	None	None	None	None
73d580ee-5ef6-4f09-b481-aa738ccede1c	ONT_GM12878_R2	hg38_SIRV	chr9	83969225	83968809	-	1	264	27086	579108	ENSG00000165119.20	ENCODEHT000579108	HNRNPK	ENCODEHT000579108	Known	Genomic	None	0.15000000596046448	None	None	None	None
4313e630-a755-4a1d-80b6-1463b019e1c2	ONT_GM12878_R1	hg38_SIRV	chr1	153670993	153662038	-	14	1579	3248	579096	ENSG00000143621.16	ENCODEHT000579096	ILF2	ENCODEHT000579096	Known	NIC	None	0.0	None	None	None	None
m54284U_191111_172039/95027382/ccs	PB_GM12878_R2	hg38_SIRV	chr2	215312092	215349754	+	16	1929	8756	30771	ENSG00000138363.14	ENST00000236959.13	ATIC	ATIC-201	Known	Known	None	0.30000001192092896	None	None	None	None
m54284U_191110_105540/44106466/ccs	PB_GM12878_R1	hg38_SIRV	chr11	123062136	123057500	-	9	2253	33517	116438	ENSG00000109971.13	ENST00000534624.5	HSPA8	HSPA8-224	Known	Known	None	0.30000001192092896	None	None	None	None
70026cb8-8239-4e66-b9db-9f2c92dad359	ONT_GM12878_R2	hg38_SIRV	chr19	55386372	55388368	+	4	436	51938	186883	ENSG00000108107.14	ENST00000559463.5	RPL28	RPL28-208	Known	Known	None	0.10000000149011612	None	None	None	None
m54284U_191111_172039/10028652/ccs	PB_GM12878_R2	hg38_SIRV	chr6	32439895	32445031	+	5	1212	18649	66411	ENSG00000204287.13	ENST00000395388.6	HLA-DRA	HLA-DRA-202	Known	Known	None	0.15000000596046448	None	None	None	None
ac93ea6c-8a77-4ef8-8689-fb6c68b02ef8	ONT_GM12878_R2	hg38_SIRV	chr9	83970834	83968914	-	3	781	27086	579036	ENSG00000165119.20	ENCODEHT000579036	HNRNPK	ENCODEHT000579036	Known	ISM	Suffix	0.15000000596046448	None	None	None	None
2f405ef3-3f8d-46bd-81a4-3c68a7a135f4	ONT_GM12878_R2	hg38_SIRV	chr9	83978482	83968914	-	15	1970	27086	579062	ENSG00000165119.20	ENCODEHT000579062	HNRNPK	ENCODEHT000579062	Known	ISM	Suffix	0.15000000596046448	None	None	None	None
m54284U_191111_172039/11470974/ccs	PB_GM12878_R2	hg38_SIRV	chr6	32439895	32445045	+	5	1226	18649	66411	ENSG00000204287.13	ENST00000395388.6	HLA-DRA	HLA-DRA-202	Known	Known	None	0.20000000298023224	None	None	None	None
m54284U_191110_105540/44173799/ccs	PB_GM12878_R1	hg38_SIRV	chr11	123062136	123057500	-	9	2253	33517	116438	ENSG00000109971.13	ENST00000534624.5	HSPA8	HSPA8-224	Known	Known	None	0.30000001192092896	None	None	None	None
6586399f-8520-449c-9116-9a7f2bf856f0	ONT_GM12878_R2	hg38_SIRV	chr9	83969306	83968809	-	1	345	27086	579108	ENSG00000165119.20	ENCODEHT000579108	HNRNPK	ENCODEHT000579108	Known	Genomic	None	0.15000000596046448	None	None	None	None
0d3d87f5-13ee-4781-9845-a50fd75f7811	ONT_GM12878_R1	hg38_SIRV	chr1	153670980	153662035	-	14	1586	3248	11462	ENSG00000143621.16	ENST00000361891.8	ILF2	ILF2-201	Known	Known	None	0.0	None	None	None	None
m54284U_191111_172039/95552270/ccs	PB_GM12878_R2	hg38_SIRV	chr2	215312092	215349763	+	16	1938	8756	30771	ENSG00000138363.14	ENST00000236959.13	ATIC	ATIC-201	Known	Known	None	0.20000000298023224	None	None	None	None
5f5b3dd0-2bd0-4d13-90ed-1810eb02fb06	ONT_GM12878_R2	hg38_SIRV	chr19	55386372	55388365	+	4	433	51938	186883	ENSG00000108107.14	ENST00000559463.5	RPL28	RPL28-208	Known	Known	None	0.10000000149011612	None	None	None	None
m54284U_191111_172039/13305968/ccs	PB_GM12878_R2	hg38_SIRV	chr6	32439895	32445031	+	5	1212	18649	66411	ENSG00000204287.13	ENST00000395388.6	HLA-DRA	HLA-DRA-202	Known	Known	None	0.15000000596046448	None	None	None	None
bf143da3-964b-4c02-b4f1-0a8d5b7f18fa	ONT_GM12878_R2	hg38_SIRV	chr9	83970230	83968914	-	2	537	27086	579011	ENSG00000165119.20	ENCODEHT000579011	HNRNPK	ENCODEHT000579011	Known	ISM	Suffix	0.15000000596046448	None	None	None	None
56b5c64f-4b08-4a62-85f0-10b33e2ce0b0	ONT_GM12878_R2	hg38_SIRV	chr9	83969231	83968809	-	1	270	27086	579108	ENSG00000165119.20	ENCODEHT000579108	HNRNPK	ENCODEHT000579108	Known	Genomic	None	0.15000000596046448	None	None	None	None
m54284U_191110_105540/44631384/ccs	PB_GM12878_R1	hg38_SIRV	chr11	123062136	123057500	-	9	2253	33517	116438	ENSG00000109971.13	ENST00000534624.5	HSPA8	HSPA8-224	Known	Known	None	0.30000001192092896	None	None	None	None
m54284U_191111_172039/15532241/ccs	PB_GM12878_R2	hg38_SIRV	chr6	32439895	32445044	+	5	1225	18649	66411	ENSG00000204287.13	ENST00000395388.6	HLA-DRA	HLA-DRA-202	Known	Known	None	0.25	None	None	None	None
777b6c3e-f694-41f2-8d4a-ee1660335658	ONT_GM12878_R2	hg38_SIRV	chr9	83969315	83968809	-	1	341	27086	579108	ENSG00000165119.20	ENCODEHT000579108	HNRNPK	ENCODEHT000579108	Known	Genomic	None	0.15000000596046448	None	None	None	None
b0fc044d-647b-4713-85c5-6d343931e48c	ONT_GM12878_R1	hg38_SIRV	chr1	153670974	153662035	-	14	1586	3248	11462	ENSG00000143621.16	ENST00000361891.8	ILF2	ILF2-201	Known	Known	None	0.0	None	None	None	None
m54284U_191111_172039/96143772/ccs	PB_GM12878_R2	hg38_SIRV	chr2	215312092	215349650	+	16	1825	8756	30771	ENSG00000138363.14	ENST00000236959.13	ATIC	ATIC-201	Known	Known	None	0.30000001192092896	None	None	None	None
bad02bb7-3a8d-4643-bc88-dad94ee64072	ONT_GM12878_R2	hg38_SIRV	chr9	83969234	83968809	-	1	267	27086	579108	ENSG00000165119.20	ENCODEHT000579108	HNRNPK	ENCODEHT000579108	Known	Genomic	None	0.15000000596046448	None	None	None	None
m54284U_191111_172039/18678326/ccs	PB_GM12878_R2	hg38_SIRV	chr6	32439895	32444945	+	5	1126	18649	66411	ENSG00000204287.13	ENST00000395388.6	HLA-DRA	HLA-DRA-202	Known	Known	None	0.20000000298023224	None	None	None	None
6c44d0e7-d335-4530-b113-b22a3ae4261b	ONT_GM12878_R2	hg38_SIRV	chr19	55386374	55388367	+	4	433	51938	186883	ENSG00000108107.14	ENST00000559463.5	RPL28	RPL28-208	Known	Known	None	0.10000000149011612	None	None	None	None
264323fb-c246-4e16-bb6b-d51050d7911b	ONT_GM12878_R2	hg38_SIRV	chr9	83972950	83968914	-	7	1291	27086	579179	ENSG00000165119.20	ENCODEHT000579179	HNRNPK	ENCODEHT000579179	Known	ISM	Suffix	0.15000000596046448	None	None	None	None
m54284U_191110_105540/44631404/ccs	PB_GM12878_R1	hg38_SIRV	chr11	123062136	123057500	-	9	2253	33517	116438	ENSG00000109971.13	ENST00000534624.5	HSPA8	HSPA8-224	Known	Known	None	0.30000001192092896	None	None	None	None
151e3cc9-4887-463b-85e1-2e274d586efe	ONT_GM12878_R2	hg38_SIRV	chr9	83969275	83968809	-	1	308	27086	579108	ENSG00000165119.20	ENCODEHT000579108	HNRNPK	ENCODEHT000579108	Known	Genomic	None	0.15000000596046448	None	None	None	None
m54284U_191111_172039/19465132/ccs	PB_GM12878_R2	hg38_SIRV	chr6	32439895	32445044	+	5	1225	18649	66411	ENSG00000204287.13	ENST00000395388.6	HLA-DRA	HLA-DRA-202	Known	Known	None	0.25	None	None	None	None
m54284U_191111_172039/98500717/ccs	PB_GM12878_R2	hg38_SIRV	chr2	215312092	215349753	+	16	1928	8756	30771	ENSG00000138363.14	ENST00000236959.13	ATIC	ATIC-201	Known	Known	None	0.30000001192092896	None	None	None	None
e8d0214c-429e-45ec-aede-9f4d8316d4a4	ONT_GM12878_R1	hg38_SIRV	chr1	153670235	153662035	-	13	1529	3248	578767	ENSG00000143621.16	ENCODEHT000578767	ILF2	ENCODEHT000578767	Known	ISM	Suffix	0.0	None	None	None	None
m54284U_191110_105540/3344688/ccs	PB_GM12878_R1	hg38_SIRV	chr9	83980595	83968915	-	16	2018	27086	579047	ENSG00000165119.20	ENCODEHT000579047	HNRNPK	ENCODEHT000579047	Known	NIC	None	0.20000000298023224	None	None	None	None
m54284U_191111_172039/20055347/ccs	PB_GM12878_R2	hg38_SIRV	chr6	32439895	32445035	+	5	1216	18649	66411	ENSG00000204287.13	ENST00000395388.6	HLA-DRA	HLA-DRA-202	Known	Known	None	0.10000000149011612	None	None	None	None
m54284U_191110_105540/3869336/ccs	PB_GM12878_R1	hg38_SIRV	chr9	83980618	83968915	-	17	2046	27086	578998	ENSG00000165119.20	ENCODEHT000578998	HNRNPK	ENCODEHT000578998	Known	NIC	None	0.20000000298023224	None	None	None	None
m54284U_191110_105540/44828378/ccs	PB_GM12878_R1	hg38_SIRV	chr11	123062137	123057500	-	9	2254	33517	116438	ENSG00000109971.13	ENST00000534624.5	HSPA8	HSPA8-224	Known	Known	None	0.30000001192092896	None	None	None	None
8a6c12c2-b893-4532-b42f-240f77ead148	ONT_GM12878_R2	hg38_SIRV	chr19	55386374	55388373	+	4	439	51938	186883	ENSG00000108107.14	ENST00000559463.5	RPL28	RPL28-208	Known	Known	None	0.05000000074505806	None	None	None	None
m54284U_191111_172039/20252544/ccs	PB_GM12878_R2	hg38_SIRV	chr6	32439895	32445044	+	5	1225	18649	66411	ENSG00000204287.13	ENST00000395388.6	HLA-DRA	HLA-DRA-202	Known	Known	None	0.25	None	None	None	None
m54284U_191110_105540/5834786/ccs	PB_GM12878_R1	hg38_SIRV	chr9	83980615	83968915	-	17	2107	27086	93600	ENSG00000165119.20	ENST00000376281.8	HNRNPK	HNRNPK-205	Known	Known	None	0.20000000298023224	None	None	None	None
m54284U_191111_172039/102892260/ccs	PB_GM12878_R2	hg38_SIRV	chr2	215312092	215349764	+	16	1939	8756	30771	ENSG00000138363.14	ENST00000236959.13	ATIC	ATIC-201	Known	Known	None	0.15000000596046448	None	None	None	None
e025d8bf-97b6-4669-9fbb-d8e8a3200c97	ONT_GM12878_R1	hg38_SIRV	chr1	153670234	153662035	-	13	1519	3248	578767	ENSG00000143621.16	ENCODEHT000578767	ILF2	ENCODEHT000578767	Known	ISM	Suffix	0.0	None	None	None	None
m54284U_191110_105540/7342528/ccs	PB_GM12878_R1	hg38_SIRV	chr9	83980605	83968915	-	17	2097	27086	93600	ENSG00000165119.20	ENST00000376281.8	HNRNPK	HNRNPK-205	Known	Known	None	0.20000000298023224	None	None	None	None
m54284U_191111_172039/21105102/ccs	PB_GM12878_R2	hg38_SIRV	chr6	32439895	32445042	+	5	1223	18649	66411	ENSG00000204287.13	ENST00000395388.6	HLA-DRA	HLA-DRA-202	Known	Known	None	0.20000000298023224	None	None	None	None
m54284U_191110_105540/44960398/ccs	PB_GM12878_R1	hg38_SIRV	chr11	123062137	123057500	-	9	2254	33517	116438	ENSG00000109971.13	ENST00000534624.5	HSPA8	HSPA8-224	Known	Known	None	0.30000001192092896	None	None	None	None
m54284U_191110_105540/7342551/ccs	PB_GM12878_R1	hg38_SIRV	chr9	83980207	83968915	-	17	2049	27086	93601	ENSG00000165119.20	ENST00000376263.7	HNRNPK	HNRNPK-204	Known	Known	None	0.20000000298023224	None	None	None	None
b6940216-1c65-4179-a329-3fc8fcebb637	ONT_GM12878_R2	hg38_SIRV	chr19	55386374	55388366	+	4	432	51938	186883	ENSG00000108107.14	ENST00000559463.5	RPL28	RPL28-208	Known	Known	None	0.10000000149011612	None	None	None	None
m54284U_191111_172039/24577865/ccs	PB_GM12878_R2	hg38_SIRV	chr6	32439895	32445040	+	5	1221	18649	66411	ENSG00000204287.13	ENST00000395388.6	HLA-DRA	HLA-DRA-202	Known	Known	None	0.20000000298023224	None	None	None	None
m54284U_191111_172039/103023752/ccs	PB_GM12878_R2	hg38_SIRV	chr2	215312092	215349760	+	16	1935	8756	30771	ENSG00000138363.14	ENST00000236959.13	ATIC	ATIC-201	Known	Known	None	0.20000000298023224	None	None	None	None
18d7aa1d-6b4c-4981-a653-223f591b09b9	ONT_GM12878_R1	hg38_SIRV	chr1	153670960	153662035	-	14	1566	3248	11462	ENSG00000143621.16	ENST00000361891.8	ILF2	ILF2-201	Known	Known	None	0.0	None	None	None	None
m54284U_191110_105540/10225230/ccs	PB_GM12878_R1	hg38_SIRV	chr9	83978457	83968915	-	16	1939	27086	93602	ENSG00000165119.20	ENST00000351839.7	HNRNPK	HNRNPK-201	Known	Known	None	0.20000000298023224	None	None	None	None
m54284U_191110_105540/44960565/ccs	PB_GM12878_R1	hg38_SIRV	chr11	123062136	123057500	-	9	2253	33517	116438	ENSG00000109971.13	ENST00000534624.5	HSPA8	HSPA8-224	Known	Known	None	0.30000001192092896	None	None	None	None
m54284U_191111_172039/25101703/ccs	PB_GM12878_R2	hg38_SIRV	chr6	32439895	32445044	+	5	1225	18649	66411	ENSG00000204287.13	ENST00000395388.6	HLA-DRA	HLA-DRA-202	Known	Known	None	0.25	None	None	None	None
m54284U_191110_105540/11208388/ccs	PB_GM12878_R1	hg38_SIRV	chr9	83980577	83968915	-	17	2069	27086	93600	ENSG00000165119.20	ENST00000376281.8	HNRNPK	HNRNPK-205	Known	Known	None	0.20000000298023224	None	None	None	None
m54284U_191110_105540/16581892/ccs	PB_GM12878_R1	hg38_SIRV	chr9	83980187	83968915	-	17	2063	27086	578997	ENSG00000165119.20	ENCODEHT000578997	HNRNPK	ENCODEHT000578997	Known	NNC	None	0.20000000298023224	None	None	None	None
m54284U_191111_172039/25364525/ccs	PB_GM12878_R2	hg38_SIRV	chr6	32439895	32445043	+	5	1218	18649	66411	ENSG00000204287.13	ENST00000395388.6	HLA-DRA	HLA-DRA-202	Known	Known	None	0.20000000298023224	None	None	None	None
709cc193-2389-4246-9f94-a4ebd4f21e53	ONT_GM12878_R2	hg38_SIRV	chr19	55386374	55388368	+	4	434	51938	186883	ENSG00000108107.14	ENST00000559463.5	RPL28	RPL28-208	Known	Known	None	0.10000000149011612	None	None	None	None
m54284U_191111_172039/104203938/ccs	PB_GM12878_R2	hg38_SIRV	chr2	215312092	215349763	+	16	1938	8756	30771	ENSG00000138363.14	ENST00000236959.13	ATIC	ATIC-201	Known	Known	None	0.20000000298023224	None	None	None	None
73ad4e2c-76ee-49f2-bdb7-877d56e83dc1	ONT_GM12878_R1	hg38_SIRV	chr1	153670989	153662035	-	14	1601	3248	11462	ENSG00000143621.16	ENST00000361891.8	ILF2	ILF2-201	Known	Known	None	0.0	None	None	None	None
m54284U_191110_105540/45024068/ccs	PB_GM12878_R1	hg38_SIRV	chr11	123062136	123057500	-	9	2253	33517	116438	ENSG00000109971.13	ENST00000534624.5	HSPA8	HSPA8-224	Known	Known	None	0.30000001192092896	None	None	None	None
m54284U_191110_105540/20448435/ccs	PB_GM12878_R1	hg38_SIRV	chr9	83980214	83968915	-	17	2056	27086	93601	ENSG00000165119.20	ENST00000376263.7	HNRNPK	HNRNPK-204	Known	Known	None	0.20000000298023224	None	None	None	None
m54284U_191111_172039/29098204/ccs	PB_GM12878_R2	hg38_SIRV	chr6	32439895	32445031	+	5	1212	18649	66411	ENSG00000204287.13	ENST00000395388.6	HLA-DRA	HLA-DRA-202	Known	Known	None	0.15000000596046448	None	None	None	None
m54284U_191110_105540/22546059/ccs	PB_GM12878_R1	hg38_SIRV	chr9	83980216	83968915	-	17	2058	27086	93601	ENSG00000165119.20	ENST00000376263.7	HNRNPK	HNRNPK-204	Known	Known	None	0.20000000298023224	None	None	None	None
m54284U_191111_172039/29427967/ccs	PB_GM12878_R2	hg38_SIRV	chr6	32439895	32445028	+	5	1209	18649	66411	ENSG00000204287.13	ENST00000395388.6	HLA-DRA	HLA-DRA-202	Known	Known	None	0.20000000298023224	None	None	None	None
m54284U_191111_172039/106104450/ccs	PB_GM12878_R2	hg38_SIRV	chr2	215312092	215349763	+	16	1938	8756	30771	ENSG00000138363.14	ENST00000236959.13	ATIC	ATIC-201	Known	Known	None	0.20000000298023224	None	None	None	None
m54284U_191110_105540/25035619/ccs	PB_GM12878_R1	hg38_SIRV	chr9	83980598	83968915	-	17	2090	27086	93600	ENSG00000165119.20	ENST00000376281.8	HNRNPK	HNRNPK-205	Known	Known	None	0.20000000298023224	None	None	None	None
25b94cd7-a7e4-403d-ac4f-f9747f0cd9d0	ONT_GM12878_R1	hg38_SIRV	chr1	153670973	153662035	-	14	1585	3248	11462	ENSG00000143621.16	ENST00000361891.8	ILF2	ILF2-201	Known	Known	None	0.0	None	None	None	None
m54284U_191110_105540/45091501/ccs	PB_GM12878_R1	hg38_SIRV	chr11	123062137	123057500	-	9	2254	33517	116438	ENSG00000109971.13	ENST00000534624.5	HSPA8	HSPA8-224	Known	Known	None	0.30000001192092896	None	None	None	None
2bd1ae90-05b8-4e6a-a263-6dc0b2af6644	ONT_GM12878_R1	hg38_SIRV	chr19	55386377	55388370	+	4	433	51938	186883	ENSG00000108107.14	ENST00000559463.5	RPL28	RPL28-208	Known	Known	None	0.10000000149011612	None	None	None	None
m54284U_191111_172039/31131350/ccs	PB_GM12878_R2	hg38_SIRV	chr6	32439895	32445044	+	5	1225	18649	66411	ENSG00000204287.13	ENST00000395388.6	HLA-DRA	HLA-DRA-202	Known	Known	None	0.25	None	None	None	None
m54284U_191110_105540/25167002/ccs	PB_GM12878_R1	hg38_SIRV	chr9	83980214	83968915	-	17	2090	27086	578997	ENSG00000165119.20	ENCODEHT000578997	HNRNPK	ENCODEHT000578997	Known	NNC	None	0.20000000298023224	None	None	None	None
m54284U_191110_105540/27330139/ccs	PB_GM12878_R1	hg38_SIRV	chr9	83980603	83968915	-	17	2031	27086	578998	ENSG00000165119.20	ENCODEHT000578998	HNRNPK	ENCODEHT000578998	Known	NIC	None	0.20000000298023224	None	None	None	None
m54284U_191111_172039/34081456/ccs	PB_GM12878_R2	hg38_SIRV	chr6	32439895	32445030	+	5	1211	18649	66411	ENSG00000204287.13	ENST00000395388.6	HLA-DRA	HLA-DRA-202	Known	Known	None	0.20000000298023224	None	None	None	None
m54284U_191110_105540/45285684/ccs	PB_GM12878_R1	hg38_SIRV	chr11	123062137	123057500	-	9	2254	33517	116438	ENSG00000109971.13	ENST00000534624.5	HSPA8	HSPA8-224	Known	Known	None	0.30000001192092896	None	None	None	None
m54284U_191111_172039/106891374/ccs	PB_GM12878_R2	hg38_SIRV	chr2	215312092	215349761	+	16	1936	8756	30771	ENSG00000138363.14	ENST00000236959.13	ATIC	ATIC-201	Known	Known	None	0.20000000298023224	None	None	None	None
m54284U_191110_105540/30147056/ccs	PB_GM12878_R1	hg38_SIRV	chr9	83979623	83968913	-	17	2257	27086	579296	ENSG00000165119.20	ENCODEHT000579296	HNRNPK	ENCODEHT000579296	Known	NNC	None	0.20000000298023224	None	None	None	None
8cfe4b7e-efc8-4f78-9b27-855ebd778451	ONT_GM12878_R1	hg38_SIRV	chr1	153667654	153662044	-	9	1228	3248	578968	ENSG00000143621.16	ENCODEHT000578968	ILF2	ENCODEHT000578968	Known	ISM	Suffix	0.0	None	None	None	None
m54284U_191111_172039/34800749/ccs	PB_GM12878_R2	hg38_SIRV	chr6	32439895	32444940	+	5	1121	18649	66411	ENSG00000204287.13	ENST00000395388.6	HLA-DRA	HLA-DRA-202	Known	Known	None	0.20000000298023224	None	None	None	None
aa3050fe-491a-4b68-822b-dc39bb768242	ONT_GM12878_R2	hg38_SIRV	chr19	55386379	55388377	+	4	427	51938	577803	ENSG00000108107.14	ENCODEHT000577803	RPL28	ENCODEHT000577803	Known	ISM	Suffix	0.10000000149011612	None	None	None	None
m54284U_191110_105540/31064253/ccs	PB_GM12878_R1	hg38_SIRV	chr9	83980606	83968915	-	17	2034	27086	578998	ENSG00000165119.20	ENCODEHT000578998	HNRNPK	ENCODEHT000578998	Known	NIC	None	0.20000000298023224	None	None	None	None
m54284U_191110_105540/45416875/ccs	PB_GM12878_R1	hg38_SIRV	chr11	123062136	123057500	-	9	2253	33517	116438	ENSG00000109971.13	ENST00000534624.5	HSPA8	HSPA8-224	Known	Known	None	0.30000001192092896	None	None	None	None
m54284U_191110_105540/33491771/ccs	PB_GM12878_R1	hg38_SIRV	chr9	83980598	83968915	-	17	2090	27086	93600	ENSG00000165119.20	ENST00000376281.8	HNRNPK	HNRNPK-205	Known	Known	None	0.20000000298023224	None	None	None	None
m54284U_191111_172039/35326057/ccs	PB_GM12878_R2	hg38_SIRV	chr6	32439895	32445031	+	5	1212	18649	66411	ENSG00000204287.13	ENST00000395388.6	HLA-DRA	HLA-DRA-202	Known	Known	None	0.15000000596046448	None	None	None	None
m54284U_191111_172039/110692739/ccs	PB_GM12878_R2	hg38_SIRV	chr2	215312092	215349761	+	16	1936	8756	30771	ENSG00000138363.14	ENST00000236959.13	ATIC	ATIC-201	Known	Known	None	0.20000000298023224	None	None	None	None
bd2ded8c-0b69-435f-8da3-db4da24b1cd3	ONT_GM12878_R1	hg38_SIRV	chr1	153670998	153662035	-	14	1610	3248	11462	ENSG00000143621.16	ENST00000361891.8	ILF2	ILF2-201	Known	Known	None	0.0	None	None	None	None
m54284U_191110_105540/39454189/ccs	PB_GM12878_R1	hg38_SIRV	chr9	83980582	83968915	-	17	2074	27086	93600	ENSG00000165119.20	ENST00000376281.8	HNRNPK	HNRNPK-205	Known	Known	None	0.20000000298023224	None	None	None	None
m54284U_191111_172039/39651415/ccs	PB_GM12878_R2	hg38_SIRV	chr6	32439895	32445018	+	5	1199	18649	66411	ENSG00000204287.13	ENST00000395388.6	HLA-DRA	HLA-DRA-202	Known	Known	None	0.30000001192092896	None	None	None	None
f5df63a0-cf53-44cf-b10a-dacfbcf1409b	ONT_GM12878_R2	hg38_SIRV	chr19	55386377	55388367	+	4	430	51938	186883	ENSG00000108107.14	ENST00000559463.5	RPL28	RPL28-208	Known	Known	None	0.10000000149011612	None	None	None	None
m54284U_191110_105540/39781483/ccs	PB_GM12878_R1	hg38_SIRV	chr9	83980219	83968915	-	17	2025	27086	579334	ENSG00000165119.20	ENCODEHT000579334	HNRNPK	ENCODEHT000579334	Known	NIC	None	0.20000000298023224	None	None	None	None
m54284U_191110_105540/45418717/ccs	PB_GM12878_R1	hg38_SIRV	chr11	123062136	123057500	-	9	2253	33517	116438	ENSG00000109971.13	ENST00000534624.5	HSPA8	HSPA8-224	Known	Known	None	0.30000001192092896	None	None	None	None
m54284U_191111_172039/44368786/ccs	PB_GM12878_R2	hg38_SIRV	chr6	32439895	32445044	+	5	1225	18649	66411	ENSG00000204287.13	ENST00000395388.6	HLA-DRA	HLA-DRA-202	Known	Known	None	0.25	None	None	None	None
m54284U_191111_172039/114165969/ccs	PB_GM12878_R2	hg38_SIRV	chr2	215312092	215349731	+	16	1906	8756	30771	ENSG00000138363.14	ENST00000236959.13	ATIC	ATIC-201	Known	Known	None	0.6499999761581421	None	None	None	None
m54284U_191110_105540/42075138/ccs	PB_GM12878_R1	hg38_SIRV	chr9	83980591	83968915	-	16	2075	27086	579027	ENSG00000165119.20	ENCODEHT000579027	HNRNPK	ENCODEHT000579027	Known	NIC	None	0.20000000298023224	None	None	None	None
b9cdd1e6-1b5b-4103-af9c-e1d997eae8de	ONT_GM12878_R1	hg38_SIRV	chr1	153670974	153662035	-	14	1579	3248	11462	ENSG00000143621.16	ENST00000361891.8	ILF2	ILF2-201	Known	Known	None	0.0	None	None	None	None
a7ff2468-a23e-47aa-abae-f22095c50106	ONT_GM12878_R1	hg38_SIRV	chr1	153670960	153662035	-	13	1568	3248	579335	ENSG00000143621.16	ENCODEHT000579335	ILF2	ENCODEHT000579335	Known	NNC	None	0.0	None	None	None	None
m54284U_191111_172039/45353307/ccs	PB_GM12878_R2	hg38_SIRV	chr6	32439895	32445031	+	5	1212	18649	66411	ENSG00000204287.13	ENST00000395388.6	HLA-DRA	HLA-DRA-202	Known	Known	None	0.15000000596046448	None	None	None	None
m54284U_191110_105540/43648121/ccs	PB_GM12878_R1	hg38_SIRV	chr9	83980205	83968915	-	17	1979	27086	93603	ENSG00000165119.20	ENST00000360384.9	HNRNPK	HNRNPK-202	Known	Known	None	0.20000000298023224	None	None	None	None
m54284U_191110_105540/45482832/ccs	PB_GM12878_R1	hg38_SIRV	chr11	123062138	123057500	-	9	2255	33517	116438	ENSG00000109971.13	ENST00000534624.5	HSPA8	HSPA8-224	Known	Known	None	0.30000001192092896	None	None	None	None
06f4d8fa-48a9-4723-924e-9108a31a4f0a	ONT_GM12878_R2	hg38_SIRV	chr19	55386377	55388371	+	4	434	51938	186883	ENSG00000108107.14	ENST00000559463.5	RPL28	RPL28-208	Known	Known	None	0.10000000149011612	None	None	None	None
m54284U_191110_105540/66455893/ccs	PB_GM12878_R1	hg38_SIRV	chr9	83980572	83968915	-	17	2058	27086	93600	ENSG00000165119.20	ENST00000376281.8	HNRNPK	HNRNPK-205	Known	Known	None	0.20000000298023224	None	None	None	None
m54284U_191111_172039/49743909/ccs	PB_GM12878_R2	hg38_SIRV	chr6	32439895	32445044	+	5	1225	18649	66411	ENSG00000204287.13	ENST00000395388.6	HLA-DRA	HLA-DRA-202	Known	Known	None	0.25	None	None	None	None
m54284U_191111_172039/115607037/ccs	PB_GM12878_R2	hg38_SIRV	chr2	215312092	215349761	+	16	1936	8756	30771	ENSG00000138363.14	ENST00000236959.13	ATIC	ATIC-201	Known	Known	None	0.20000000298023224	None	None	None	None
5dea4fcf-305e-4253-8979-aaffc4bcd798	ONT_GM12878_R1	hg38_SIRV	chr1	153670982	153662038	-	13	1551	3248	579098	ENSG00000143621.16	ENCODEHT000579098	ILF2	ENCODEHT000579098	Known	NIC	None	0.0	None	None	None	None
m54284U_191110_105540/82444652/ccs	PB_GM12878_R1	hg38_SIRV	chr9	83980619	83968915	-	17	2047	27086	578998	ENSG00000165119.20	ENCODEHT000578998	HNRNPK	ENCODEHT000578998	Known	NIC	None	0.20000000298023224	None	None	None	None
m54284U_191111_172039/50529987/ccs	PB_GM12878_R2	hg38_SIRV	chr6	32439895	32445043	+	5	1224	18649	66411	ENSG00000204287.13	ENST00000395388.6	HLA-DRA	HLA-DRA-202	Known	Known	None	0.20000000298023224	None	None	None	None
m54284U_191110_105540/45484361/ccs	PB_GM12878_R1	hg38_SIRV	chr11	123062136	123057500	-	9	2253	33517	116438	ENSG00000109971.13	ENST00000534624.5	HSPA8	HSPA8-224	Known	Known	None	0.30000001192092896	None	None	None	None
m54284U_191110_105540/82575785/ccs	PB_GM12878_R1	hg38_SIRV	chr9	83980207	83968915	-	17	2049	27086	93601	ENSG00000165119.20	ENST00000376263.7	HNRNPK	HNRNPK-204	Known	Known	None	0.20000000298023224	None	None	None	None
34134b8c-fb67-42e0-8158-0f1849f254e0	ONT_GM12878_R2	hg38_SIRV	chr19	55386377	55388365	+	4	428	51938	186883	ENSG00000108107.14	ENST00000559463.5	RPL28	RPL28-208	Known	Known	None	0.10000000149011612	None	None	None	None
m54284U_191111_172039/54528036/ccs	PB_GM12878_R2	hg38_SIRV	chr6	32439895	32444939	+	5	1120	18649	66411	ENSG00000204287.13	ENST00000395388.6	HLA-DRA	HLA-DRA-202	Known	Known	None	0.20000000298023224	None	None	None	None
m54284U_191111_172039/116066110/ccs	PB_GM12878_R2	hg38_SIRV	chr2	215312092	215349753	+	16	1928	8756	30771	ENSG00000138363.14	ENST00000236959.13	ATIC	ATIC-201	Known	Known	None	0.30000001192092896	None	None	None	None
m54284U_191110_105540/86968690/ccs	PB_GM12878_R1	hg38_SIRV	chr9	83980184	83968914	-	16	2006	27086	579252	ENSG00000165119.20	ENCODEHT000579252	HNRNPK	ENCODEHT000579252	Known	NIC	None	0.20000000298023224	None	None	None	None
bda6ffc6-f05a-4a34-8baa-8e3dc56ba598	ONT_GM12878_R1	hg38_SIRV	chr1	153670971	153662035	-	14	1583	3248	11462	ENSG00000143621.16	ENST00000361891.8	ILF2	ILF2-201	Known	Known	None	0.0	None	None	None	None
m54284U_191110_105540/45679116/ccs	PB_GM12878_R1	hg38_SIRV	chr11	123062133	123057500	-	9	2250	33517	116438	ENSG00000109971.13	ENST00000534624.5	HSPA8	HSPA8-224	Known	Known	None	0.30000001192092896	None	None	None	None
m54284U_191111_172039/55052622/ccs	PB_GM12878_R2	hg38_SIRV	chr6	32439895	32445045	+	5	1226	18649	66411	ENSG00000204287.13	ENST00000395388.6	HLA-DRA	HLA-DRA-202	Known	Known	None	0.20000000298023224	None	None	None	None
m54284U_191110_105540/88015279/ccs	PB_GM12878_R1	hg38_SIRV	chr9	83980171	83968915	-	17	2000	27086	93601	ENSG00000165119.20	ENST00000376263.7	HNRNPK	HNRNPK-204	Known	Known	None	0.20000000298023224	None	None	None	None
107ff223-bbdc-440c-8ff9-5ded52ec5f1a	ONT_GM12878_R2	hg38_SIRV	chr19	55386377	55388364	+	4	427	51938	186883	ENSG00000108107.14	ENST00000559463.5	RPL28	RPL28-208	Known	Known	None	0.10000000149011612	None	None	None	None
m54284U_191110_105540/91359587/ccs	PB_GM12878_R1	hg38_SIRV	chr9	83980598	83968915	-	17	2090	27086	93600	ENSG00000165119.20	ENST00000376281.8	HNRNPK	HNRNPK-205	Known	Known	None	0.20000000298023224	None	None	None	None
m54284U_191111_172039/119081403/ccs	PB_GM12878_R2	hg38_SIRV	chr2	215312092	215349768	+	16	1943	8756	30771	ENSG00000138363.14	ENST00000236959.13	ATIC	ATIC-201	Known	Known	None	0.10000000149011612	None	None	None	None
m54284U_191111_172039/56298293/ccs	PB_GM12878_R2	hg38_SIRV	chr6	32439895	32445044	+	5	1225	18649	66411	ENSG00000204287.13	ENST00000395388.6	HLA-DRA	HLA-DRA-202	Known	Known	None	0.25	None	None	None	None
m54284U_191110_105540/45941610/ccs	PB_GM12878_R1	hg38_SIRV	chr11	123062136	123057500	-	9	2253	33517	116438	ENSG00000109971.13	ENST00000534624.5	HSPA8	HSPA8-224	Known	Known	None	0.30000001192092896	None	None	None	None
m54284U_191110_105540/91817741/ccs	PB_GM12878_R1	hg38_SIRV	chr9	83980188	83968915	-	16	2027	27086	579032	ENSG00000165119.20	ENCODEHT000579032	HNRNPK	ENCODEHT000579032	Known	NIC	None	0.20000000298023224	None	None	None	None
832db580-5025-40c7-b32b-f5eb2c92998d	ONT_GM12878_R1	hg38_SIRV	chr1	153670960	153662035	-	14	1576	3248	579336	ENSG00000143621.16	ENCODEHT000579336	ILF2	ENCODEHT000579336	Known	NIC	None	0.0	None	None	None	None
m54284U_191111_172039/59377263/ccs	PB_GM12878_R2	hg38_SIRV	chr6	32439895	32445044	+	5	1225	18649	66411	ENSG00000204287.13	ENST00000395388.6	HLA-DRA	HLA-DRA-202	Known	Known	None	0.25	None	None	None	None
m54284U_191110_105540/92144462/ccs	PB_GM12878_R1	hg38_SIRV	chr9	83980207	83968915	-	17	1989	27086	93603	ENSG00000165119.20	ENST00000360384.9	HNRNPK	HNRNPK-202	Known	Known	None	0.20000000298023224	None	None	None	None
m54284U_191111_172039/124388077/ccs	PB_GM12878_R2	hg38_SIRV	chr2	215312092	215349752	+	16	1927	8756	30771	ENSG00000138363.14	ENST00000236959.13	ATIC	ATIC-201	Known	Known	None	0.30000001192092896	None	None	None	None
m54284U_191111_172039/60293945/ccs	PB_GM12878_R2	hg38_SIRV	chr6	32439895	32445031	+	5	1212	18649	66411	ENSG00000204287.13	ENST00000395388.6	HLA-DRA	HLA-DRA-202	Known	Known	None	0.15000000596046448	None	None	None	None
6200b2c4-deb0-44d9-9bd2-ab9bebafde11	ONT_GM12878_R2	hg38_SIRV	chr19	55386377	55388365	+	4	428	51938	186883	ENSG00000108107.14	ENST00000559463.5	RPL28	RPL28-208	Known	Known	None	0.10000000149011612	None	None	None	None
m54284U_191110_105540/93325744/ccs	PB_GM12878_R1	hg38_SIRV	chr9	83980230	83968915	-	17	2012	27086	93603	ENSG00000165119.20	ENST00000360384.9	HNRNPK	HNRNPK-202	Known	Known	None	0.20000000298023224	None	None	None	None
m54284U_191110_105540/46205459/ccs	PB_GM12878_R1	hg38_SIRV	chr11	123062136	123057500	-	9	2253	33517	116438	ENSG00000109971.13	ENST00000534624.5	HSPA8	HSPA8-224	Known	Known	None	0.30000001192092896	None	None	None	None
3b847808-ba95-40e8-92a9-a4df572b35ed	ONT_GM12878_R1	hg38_SIRV	chr1	153670965	153662038	-	13	1549	3248	579118	ENSG00000143621.16	ENCODEHT000579118	ILF2	ENCODEHT000579118	Known	NIC	None	0.0	None	None	None	None
m54284U_191111_172039/60820169/ccs	PB_GM12878_R2	hg38_SIRV	chr6	32439895	32445042	+	5	1223	18649	66411	ENSG00000204287.13	ENST00000395388.6	HLA-DRA	HLA-DRA-202	Known	Known	None	0.20000000298023224	None	None	None	None
m54284U_191110_105540/94702375/ccs	PB_GM12878_R1	hg38_SIRV	chr9	83980208	83968915	-	17	2050	27086	93601	ENSG00000165119.20	ENST00000376263.7	HNRNPK	HNRNPK-204	Known	Known	None	0.20000000298023224	None	None	None	None
m54284U_191110_105540/95881236/ccs	PB_GM12878_R1	hg38_SIRV	chr9	83980214	83968915	-	17	2056	27086	93601	ENSG00000165119.20	ENST00000376263.7	HNRNPK	HNRNPK-204	Known	Known	None	0.20000000298023224	None	None	None	None
m54284U_191111_172039/124977744/ccs	PB_GM12878_R2	hg38_SIRV	chr2	215312092	215349760	+	16	1935	8756	30771	ENSG00000138363.14	ENST00000236959.13	ATIC	ATIC-201	Known	Known	None	0.20000000298023224	None	None	None	None
m54284U_191111_172039/61343025/ccs	PB_GM12878_R2	hg38_SIRV	chr6	32439895	32445031	+	5	1212	18649	66411	ENSG00000204287.13	ENST00000395388.6	HLA-DRA	HLA-DRA-202	Known	Known	None	0.15000000596046448	None	None	None	None
m54284U_191110_105540/46271153/ccs	PB_GM12878_R1	hg38_SIRV	chr11	123062136	123057500	-	9	2253	33517	116438	ENSG00000109971.13	ENST00000534624.5	HSPA8	HSPA8-224	Known	Known	None	0.30000001192092896	None	None	None	None
60d6d485-f83d-4e51-aa82-d53fe21279dc	ONT_GM12878_R2	hg38_SIRV	chr19	55386377	55388365	+	4	428	51938	186883	ENSG00000108107.14	ENST00000559463.5	RPL28	RPL28-208	Known	Known	None	0.10000000149011612	None	None	None	None
m54284U_191110_105540/99813578/ccs	PB_GM12878_R1	hg38_SIRV	chr9	83980214	83968915	-	17	1996	27086	93603	ENSG00000165119.20	ENST00000360384.9	HNRNPK	HNRNPK-202	Known	Known	None	0.20000000298023224	None	None	None	None
c18c1c20-cbab-4181-a1c0-db1b01a017e5	ONT_GM12878_R1	hg38_SIRV	chr1	153670994	153662038	-	14	1588	3248	579096	ENSG00000143621.16	ENCODEHT000579096	ILF2	ENCODEHT000579096	Known	NIC	None	0.0	None	None	None	None
m54284U_191111_172039/65407511/ccs	PB_GM12878_R2	hg38_SIRV	chr6	32439895	32445031	+	5	1212	18649	66411	ENSG00000204287.13	ENST00000395388.6	HLA-DRA	HLA-DRA-202	Known	Known	None	0.15000000596046448	None	None	None	None
m54284U_191110_105540/102236929/ccs	PB_GM12878_R1	hg38_SIRV	chr9	83980210	83968915	-	16	1944	27086	579061	ENSG00000165119.20	ENCODEHT000579061	HNRNPK	ENCODEHT000579061	Known	NIC	None	0.20000000298023224	None	None	None	None
m54284U_191111_172039/127338859/ccs	PB_GM12878_R2	hg38_SIRV	chr2	215312092	215349760	+	16	1935	8756	30771	ENSG00000138363.14	ENST00000236959.13	ATIC	ATIC-201	Known	Known	None	0.20000000298023224	None	None	None	None
m54284U_191110_105540/46532066/ccs	PB_GM12878_R1	hg38_SIRV	chr11	123062136	123057500	-	9	2253	33517	116438	ENSG00000109971.13	ENST00000534624.5	HSPA8	HSPA8-224	Known	Known	None	0.30000001192092896	None	None	None	None
m54284U_191111_172039/69077725/ccs	PB_GM12878_R2	hg38_SIRV	chr6	32439895	32445030	+	5	1211	18649	66411	ENSG00000204287.13	ENST00000395388.6	HLA-DRA	HLA-DRA-202	Known	Known	None	0.20000000298023224	None	None	None	None
m54284U_191110_105540/106366280/ccs	PB_GM12878_R1	hg38_SIRV	chr9	83980614	83968915	-	17	2106	27086	93600	ENSG00000165119.20	ENST00000376281.8	HNRNPK	HNRNPK-205	Known	Known	None	0.20000000298023224	None	None	None	None
70310409-cf6e-4f04-88b9-253a235b65ca	ONT_GM12878_R1	hg38_SIRV	chr19	55386378	55388367	+	4	429	51938	186883	ENSG00000108107.14	ENST00000559463.5	RPL28	RPL28-208	Known	Known	None	0.10000000149011612	None	None	None	None
c8bb8aed-b5de-4689-9e0e-e2e91f28ec8b	ONT_GM12878_R1	hg38_SIRV	chr1	153670960	153662035	-	14	1572	3248	11462	ENSG00000143621.16	ENST00000361891.8	ILF2	ILF2-201	Known	Known	None	0.0	None	None	None	None
m54284U_191110_105540/107612090/ccs	PB_GM12878_R1	hg38_SIRV	chr9	83980614	83968915	-	17	2082	27086	579337	ENSG00000165119.20	ENCODEHT000579337	HNRNPK	ENCODEHT000579337	Known	NIC	None	0.20000000298023224	None	None	None	None
m54284U_191111_172039/71434810/ccs	PB_GM12878_R2	hg38_SIRV	chr6	32439895	32445043	+	5	1224	18649	66411	ENSG00000204287.13	ENST00000395388.6	HLA-DRA	HLA-DRA-202	Known	Known	None	0.20000000298023224	None	None	None	None
m54284U_191110_105540/46533057/ccs	PB_GM12878_R1	hg38_SIRV	chr11	123062136	123057500	-	9	2253	33517	116438	ENSG00000109971.13	ENST00000534624.5	HSPA8	HSPA8-224	Known	Known	None	0.30000001192092896	None	None	None	None
m54284U_191110_105540/108268076/ccs	PB_GM12878_R1	hg38_SIRV	chr9	83980612	83968915	-	17	2104	27086	93600	ENSG00000165119.20	ENST00000376281.8	HNRNPK	HNRNPK-205	Known	Known	None	0.20000000298023224	None	None	None	None
m54284U_191111_172039/127994647/ccs	PB_GM12878_R2	hg38_SIRV	chr2	215312092	215349762	+	16	1937	8756	30771	ENSG00000138363.14	ENST00000236959.13	ATIC	ATIC-201	Known	Known	None	0.20000000298023224	None	None	None	None
m54284U_191111_172039/75431976/ccs	PB_GM12878_R2	hg38_SIRV	chr6	32439895	32445044	+	5	1225	18649	66411	ENSG00000204287.13	ENST00000395388.6	HLA-DRA	HLA-DRA-202	Known	Known	None	0.25	None	None	None	None
m54284U_191110_105540/111544847/ccs	PB_GM12878_R1	hg38_SIRV	chr9	83980218	83968915	-	17	2000	27086	93603	ENSG00000165119.20	ENST00000360384.9	HNRNPK	HNRNPK-202	Known	Known	None	0.20000000298023224	None	None	None	None
a4d61097-8c7e-49e9-a141-4a01c0320216	ONT_GM12878_R1	hg38_SIRV	chr19	55386378	55388363	+	4	425	51938	186883	ENSG00000108107.14	ENST00000559463.5	RPL28	RPL28-208	Known	Known	None	0.10000000149011612	None	None	None	None
m54284U_191111_172039/75565033/ccs	PB_GM12878_R2	hg38_SIRV	chr6	32439895	32445030	+	5	1211	18649	66411	ENSG00000204287.13	ENST00000395388.6	HLA-DRA	HLA-DRA-202	Known	Known	None	0.20000000298023224	None	None	None	None
m54284U_191110_105540/113049859/ccs	PB_GM12878_R1	hg38_SIRV	chr9	83980619	83968915	-	17	2047	27086	578998	ENSG00000165119.20	ENCODEHT000578998	HNRNPK	ENCODEHT000578998	Known	NIC	None	0.20000000298023224	None	None	None	None
6c0fc837-2e0a-46e0-a8dd-049c82108329	ONT_GM12878_R2	hg38_SIRV	chr1	153664503	153662043	-	6	964	3248	578984	ENSG00000143621.16	ENCODEHT000578984	ILF2	ENCODEHT000578984	Known	ISM	Suffix	0.0	None	None	None	None
m54284U_191110_105540/46597652/ccs	PB_GM12878_R1	hg38_SIRV	chr11	123062136	123057500	-	9	2253	33517	116438	ENSG00000109971.13	ENST00000534624.5	HSPA8	HSPA8-224	Known	Known	None	0.30000001192092896	None	None	None	None
m54284U_191111_172039/128189744/ccs	PB_GM12878_R2	hg38_SIRV	chr2	215312092	215349763	+	16	1938	8756	30771	ENSG00000138363.14	ENST00000236959.13	ATIC	ATIC-201	Known	Known	None	0.20000000298023224	None	None	None	None
m54284U_191111_172039/76286072/ccs	PB_GM12878_R2	hg38_SIRV	chr6	32439895	32445044	+	5	1225	18649	66411	ENSG00000204287.13	ENST00000395388.6	HLA-DRA	HLA-DRA-202	Known	Known	None	0.25	None	None	None	None
m54284U_191110_105540/113313874/ccs	PB_GM12878_R1	hg38_SIRV	chr9	83980206	83968915	-	17	1988	27086	93603	ENSG00000165119.20	ENST00000360384.9	HNRNPK	HNRNPK-202	Known	Known	None	0.20000000298023224	None	None	None	None
m54284U_191110_105540/117901731/ccs	PB_GM12878_R1	hg38_SIRV	chr9	83979605	83968915	-	17	2014	27086	579110	ENSG00000165119.20	ENCODEHT000579110	HNRNPK	ENCODEHT000579110	Known	NIC	None	0.20000000298023224	None	None	None	None
m54284U_191111_172039/76548762/ccs	PB_GM12878_R2	hg38_SIRV	chr6	32439895	32445031	+	5	1212	18649	66411	ENSG00000204287.13	ENST00000395388.6	HLA-DRA	HLA-DRA-202	Known	Known	None	0.15000000596046448	None	None	None	None
5e1517b7-531c-4f3f-a2fd-9293fe8e0885	ONT_GM12878_R2	hg38_SIRV	chr19	55386378	55388361	+	4	423	51938	186883	ENSG00000108107.14	ENST00000559463.5	RPL28	RPL28-208	Known	Known	None	0.05000000074505806	None	None	None	None
m54284U_191110_105540/46793686/ccs	PB_GM12878_R1	hg38_SIRV	chr11	123062136	123057500	-	9	2253	33517	116438	ENSG00000109971.13	ENST00000534624.5	HSPA8	HSPA8-224	Known	Known	None	0.30000001192092896	None	None	None	None
m54284U_191110_105540/125831678/ccs	PB_GM12878_R1	hg38_SIRV	chr9	83980184	83968915	-	17	2026	27086	93601	ENSG00000165119.20	ENST00000376263.7	HNRNPK	HNRNPK-204	Known	Known	None	0.20000000298023224	None	None	None	None
afce352e-a204-432e-b9d6-de6e2f66d9c5	ONT_GM12878_R2	hg38_SIRV	chr1	153667664	153662044	-	9	1237	3248	578968	ENSG00000143621.16	ENCODEHT000578968	ILF2	ENCODEHT000578968	Known	ISM	Suffix	0.0	None	None	None	None
m54284U_191111_172039/128385921/ccs	PB_GM12878_R2	hg38_SIRV	chr2	215312092	215349729	+	16	1904	8756	30771	ENSG00000138363.14	ENST00000236959.13	ATIC	ATIC-201	Known	Known	None	0.6499999761581421	None	None	None	None
m54284U_191111_172039/77987950/ccs	PB_GM12878_R2	hg38_SIRV	chr6	32439895	32445028	+	5	1209	18649	66411	ENSG00000204287.13	ENST00000395388.6	HLA-DRA	HLA-DRA-202	Known	Known	None	0.20000000298023224	None	None	None	None
m54284U_191110_105540/129567538/ccs	PB_GM12878_R1	hg38_SIRV	chr9	83980604	83968915	-	17	2096	27086	93600	ENSG00000165119.20	ENST00000376281.8	HNRNPK	HNRNPK-205	Known	Known	None	0.20000000298023224	None	None	None	None
m54284U_191110_105540/46859308/ccs	PB_GM12878_R1	hg38_SIRV	chr11	123062137	123057500	-	9	2254	33517	116438	ENSG00000109971.13	ENST00000534624.5	HSPA8	HSPA8-224	Known	Known	None	0.30000001192092896	None	None	None	None
m54284U_191111_172039/78447956/ccs	PB_GM12878_R2	hg38_SIRV	chr6	32439895	32445034	+	5	1238	18649	66411	ENSG00000204287.13	ENST00000395388.6	HLA-DRA	HLA-DRA-202	Known	Known	None	0.10000000149011612	None	None	None	None
m54284U_191110_105540/132254156/ccs	PB_GM12878_R1	hg38_SIRV	chr9	83980605	83968915	-	17	2027	27086	578998	ENSG00000165119.20	ENCODEHT000578998	HNRNPK	ENCODEHT000578998	Known	NIC	None	0.20000000298023224	None	None	None	None
60b09972-9fca-4569-8e12-cd35dd4bd370	ONT_GM12878_R2	hg38_SIRV	chr19	55386378	55388366	+	4	422	51938	186883	ENSG00000108107.14	ENST00000559463.5	RPL28	RPL28-208	Known	Known	None	0.10000000149011612	None	None	None	None
cb7e75fc-0464-4248-b9a2-e577bf962b1d	ONT_GM12878_R2	hg38_SIRV	chr1	153670960	153662035	-	14	1572	3248	11462	ENSG00000143621.16	ENST00000361891.8	ILF2	ILF2-201	Known	Known	None	0.0	None	None	None	None
m54284U_191111_172039/129239088/ccs	PB_GM12878_R2	hg38_SIRV	chr2	215312092	215349754	+	16	1929	8756	30771	ENSG00000138363.14	ENST00000236959.13	ATIC	ATIC-201	Known	Known	None	0.30000001192092896	None	None	None	None
m54284U_191110_105540/136120072/ccs	PB_GM12878_R1	hg38_SIRV	chr9	83980194	83968915	-	17	2045	27086	579029	ENSG00000165119.20	ENCODEHT000579029	HNRNPK	ENCODEHT000579029	Known	NIC	None	0.20000000298023224	None	None	None	None
m54284U_191111_172039/80939826/ccs	PB_GM12878_R2	hg38_SIRV	chr6	32439895	32445043	+	5	1224	18649	66411	ENSG00000204287.13	ENST00000395388.6	HLA-DRA	HLA-DRA-202	Known	Known	None	0.20000000298023224	None	None	None	None
m54284U_191110_105540/137890637/ccs	PB_GM12878_R1	hg38_SIRV	chr9	83980239	83968915	-	17	2081	27086	93601	ENSG00000165119.20	ENST00000376263.7	HNRNPK	HNRNPK-204	Known	Known	None	0.20000000298023224	None	None	None	None
m54284U_191110_105540/47056188/ccs	PB_GM12878_R1	hg38_SIRV	chr11	123061332	123057500	-	8	2139	33517	116441	ENSG00000109971.13	ENST00000227378.7	HSPA8	HSPA8-201	Known	Known	None	0.30000001192092896	None	None	None	None
m54284U_191111_172039/85853573/ccs	PB_GM12878_R2	hg38_SIRV	chr6	32439895	32445044	+	5	1231	18649	66411	ENSG00000204287.13	ENST00000395388.6	HLA-DRA	HLA-DRA-202	Known	Known	None	0.25	None	None	None	None
m54284U_191110_105540/143655432/ccs	PB_GM12878_R1	hg38_SIRV	chr9	83980614	83968915	-	17	2106	27086	93600	ENSG00000165119.20	ENST00000376281.8	HNRNPK	HNRNPK-205	Known	Known	None	0.20000000298023224	None	None	None	None
dd1c10f7-ba0e-4f35-9d45-1e0c3d241bff	ONT_GM12878_R2	hg38_SIRV	chr19	55386378	55388351	+	4	413	51938	186883	ENSG00000108107.14	ENST00000559463.5	RPL28	RPL28-208	Known	Known	None	0.25	None	None	None	None
m54284U_191111_172039/130091023/ccs	PB_GM12878_R2	hg38_SIRV	chr2	215312092	215349763	+	16	1938	8756	30771	ENSG00000138363.14	ENST00000236959.13	ATIC	ATIC-201	Known	Known	None	0.20000000298023224	None	None	None	None
m54284U_191111_172039/85984721/ccs	PB_GM12878_R2	hg38_SIRV	chr6	32439895	32445043	+	5	1224	18649	66411	ENSG00000204287.13	ENST00000395388.6	HLA-DRA	HLA-DRA-202	Known	Known	None	0.20000000298023224	None	None	None	None
m54284U_191110_105540/145949630/ccs	PB_GM12878_R1	hg38_SIRV	chr9	83980622	83968915	-	17	2114	27086	93600	ENSG00000165119.20	ENST00000376281.8	HNRNPK	HNRNPK-205	Known	Known	None	0.20000000298023224	None	None	None	None
cc494e53-71b3-405b-bec7-6585215f79fc	ONT_GM12878_R2	hg38_SIRV	chr1	153664464	153662038	-	5	858	3248	579102	ENSG00000143621.16	ENCODEHT000579102	ILF2	ENCODEHT000579102	Known	ISM	Suffix	0.0	None	None	None	None
m54284U_191110_105540/47122060/ccs	PB_GM12878_R1	hg38_SIRV	chr11	123062139	123057500	-	9	2256	33517	116438	ENSG00000109971.13	ENST00000534624.5	HSPA8	HSPA8-224	Known	Known	None	0.30000001192092896	None	None	None	None
m54284U_191110_105540/150864709/ccs	PB_GM12878_R1	hg38_SIRV	chr9	83980199	83968915	-	17	1981	27086	93603	ENSG00000165119.20	ENST00000360384.9	HNRNPK	HNRNPK-202	Known	Known	None	0.20000000298023224	None	None	None	None
m54284U_191111_172039/91163162/ccs	PB_GM12878_R2	hg38_SIRV	chr6	32439895	32445024	+	5	1205	18649	66411	ENSG00000204287.13	ENST00000395388.6	HLA-DRA	HLA-DRA-202	Known	Known	None	0.15000000596046448	None	None	None	None
m54284U_191110_105540/151652444/ccs	PB_GM12878_R1	hg38_SIRV	chr9	83980221	83968915	-	17	2063	27086	93601	ENSG00000165119.20	ENST00000376263.7	HNRNPK	HNRNPK-204	Known	Known	None	0.20000000298023224	None	None	None	None
m54284U_191111_172039/133694586/ccs	PB_GM12878_R2	hg38_SIRV	chr2	215312092	215349762	+	16	1937	8756	30771	ENSG00000138363.14	ENST00000236959.13	ATIC	ATIC-201	Known	Known	None	0.20000000298023224	None	None	None	None
6a6311bf-af27-438b-b933-7ffd6dacb84b	ONT_GM12878_R1	hg38_SIRV	chr19	55386380	55388368	+	4	439	51938	186883	ENSG00000108107.14	ENST00000559463.5	RPL28	RPL28-208	Known	Known	None	0.10000000149011612	None	None	None	None
m54284U_191111_172039/91291910/ccs	PB_GM12878_R2	hg38_SIRV	chr6	32439895	32445044	+	5	1225	18649	66411	ENSG00000204287.13	ENST00000395388.6	HLA-DRA	HLA-DRA-202	Known	Known	None	0.25	None	None	None	None
4196ac5e-d8e1-42f4-b3fe-a70177e2da80	ONT_GM12878_R2	hg38_SIRV	chr1	153670980	153662035	-	14	1580	3248	11462	ENSG00000143621.16	ENST00000361891.8	ILF2	ILF2-201	Known	Known	None	0.0	None	None	None	None
m54284U_191110_105540/47186031/ccs	PB_GM12878_R1	hg38_SIRV	chr11	123062136	123057500	-	9	2253	33517	116438	ENSG00000109971.13	ENST00000534624.5	HSPA8	HSPA8-224	Known	Known	None	0.30000001192092896	None	None	None	None
m54284U_191110_105540/162334236/ccs	PB_GM12878_R1	hg38_SIRV	chr9	83980614	83968915	-	17	2106	27086	93600	ENSG00000165119.20	ENST00000376281.8	HNRNPK	HNRNPK-205	Known	Known	None	0.20000000298023224	None	None	None	None
m54284U_191111_172039/93323523/ccs	PB_GM12878_R2	hg38_SIRV	chr6	32439895	32445027	+	5	1208	18649	66411	ENSG00000204287.13	ENST00000395388.6	HLA-DRA	HLA-DRA-202	Known	Known	None	0.20000000298023224	None	None	None	None
m54284U_191110_105540/162728070/ccs	PB_GM12878_R1	hg38_SIRV	chr9	83980602	83968915	-	17	2030	27086	578998	ENSG00000165119.20	ENCODEHT000578998	HNRNPK	ENCODEHT000578998	Known	NIC	None	0.20000000298023224	None	None	None	None
m54284U_191111_172039/134810254/ccs	PB_GM12878_R2	hg38_SIRV	chr2	215312092	215349760	+	16	1935	8756	30771	ENSG00000138363.14	ENST00000236959.13	ATIC	ATIC-201	Known	Known	None	0.20000000298023224	None	None	None	None
m54284U_191111_172039/94374241/ccs	PB_GM12878_R2	hg38_SIRV	chr6	32439895	32445043	+	5	1224	18649	66411	ENSG00000204287.13	ENST00000395388.6	HLA-DRA	HLA-DRA-202	Known	Known	None	0.20000000298023224	None	None	None	None
m54284U_191110_105540/163448533/ccs	PB_GM12878_R1	hg38_SIRV	chr9	83980224	83968915	-	17	2006	27086	93603	ENSG00000165119.20	ENST00000360384.9	HNRNPK	HNRNPK-202	Known	Known	None	0.20000000298023224	None	None	None	None
m54284U_191110_105540/47187318/ccs	PB_GM12878_R1	hg38_SIRV	chr11	123062134	123057500	-	9	2251	33517	116438	ENSG00000109971.13	ENST00000534624.5	HSPA8	HSPA8-224	Known	Known	None	0.30000001192092896	None	None	None	None
541858a0-391e-4ac8-922d-c9db49c51a7c	ONT_GM12878_R2	hg38_SIRV	chr1	153670236	153662035	-	13	1530	3248	578767	ENSG00000143621.16	ENCODEHT000578767	ILF2	ENCODEHT000578767	Known	ISM	Suffix	0.0	None	None	None	None
e436a576-f564-441a-924b-8bb197e07012	ONT_GM12878_R1	hg38_SIRV	chr19	55386381	55388377	+	4	430	51938	186883	ENSG00000108107.14	ENST00000559463.5	RPL28	RPL28-208	Known	Known	None	0.05000000074505806	None	None	None	None
m54284U_191110_105540/165085229/ccs	PB_GM12878_R1	hg38_SIRV	chr9	83980614	83968915	-	17	2106	27086	93600	ENSG00000165119.20	ENST00000376281.8	HNRNPK	HNRNPK-205	Known	Known	None	0.20000000298023224	None	None	None	None
m54284U_191111_172039/95880756/ccs	PB_GM12878_R2	hg38_SIRV	chr6	32439895	32445031	+	5	1212	18649	66411	ENSG00000204287.13	ENST00000395388.6	HLA-DRA	HLA-DRA-202	Known	Known	None	0.15000000596046448	None	None	None	None
m54284U_191110_105540/167840216/ccs	PB_GM12878_R1	hg38_SIRV	chr9	83980225	83968915	-	17	2067	27086	93601	ENSG00000165119.20	ENST00000376263.7	HNRNPK	HNRNPK-204	Known	Known	None	0.20000000298023224	None	None	None	None
m54284U_191111_172039/136186705/ccs	PB_GM12878_R2	hg38_SIRV	chr2	215312092	215349763	+	16	1938	8756	30771	ENSG00000138363.14	ENST00000236959.13	ATIC	ATIC-201	Known	Known	None	0.20000000298023224	None	None	None	None
m54284U_191110_105540/47384956/ccs	PB_GM12878_R1	hg38_SIRV	chr11	123062136	123057500	-	9	2253	33517	116438	ENSG00000109971.13	ENST00000534624.5	HSPA8	HSPA8-224	Known	Known	None	0.30000001192092896	None	None	None	None
m54284U_191111_172039/98437484/ccs	PB_GM12878_R2	hg38_SIRV	chr6	32439895	32445044	+	5	1225	18649	66411	ENSG00000204287.13	ENST00000395388.6	HLA-DRA	HLA-DRA-202	Known	Known	None	0.25	None	None	None	None
m54284U_191110_105540/167970948/ccs	PB_GM12878_R1	hg38_SIRV	chr9	83980214	83968915	-	17	2056	27086	93601	ENSG00000165119.20	ENST00000376263.7	HNRNPK	HNRNPK-204	Known	Known	None	0.20000000298023224	None	None	None	None
7e2f46a9-9a72-45a7-bb66-f77ebed461e7	ONT_GM12878_R1	hg38_SIRV	chr19	55386381	55388369	+	4	428	51938	186883	ENSG00000108107.14	ENST00000559463.5	RPL28	RPL28-208	Known	Known	None	0.10000000149011612	None	None	None	None
4b4aafae-1e8e-46cc-87ce-acb7701ae4b4	ONT_GM12878_R2	hg38_SIRV	chr1	153663272	153662044	-	4	767	3248	578966	ENSG00000143621.16	ENCODEHT000578966	ILF2	ENCODEHT000578966	Known	ISM	Suffix	0.0	None	None	None	None
m54284U_191111_172039/98633659/ccs	PB_GM12878_R2	hg38_SIRV	chr6	32439895	32445043	+	5	1224	18649	66411	ENSG00000204287.13	ENST00000395388.6	HLA-DRA	HLA-DRA-202	Known	Known	None	0.20000000298023224	None	None	None	None
m54284U_191110_105540/177014408/ccs	PB_GM12878_R1	hg38_SIRV	chr9	83980618	83968915	-	17	2046	27086	578998	ENSG00000165119.20	ENCODEHT000578998	HNRNPK	ENCODEHT000578998	Known	NIC	None	0.20000000298023224	None	None	None	None
m54284U_191110_105540/47580527/ccs	PB_GM12878_R1	hg38_SIRV	chr11	123062137	123057500	-	9	2254	33517	116438	ENSG00000109971.13	ENST00000534624.5	HSPA8	HSPA8-224	Known	Known	None	0.30000001192092896	None	None	None	None
m54284U_191110_105540/178194947/ccs	PB_GM12878_R1	hg38_SIRV	chr9	83980591	83968915	-	17	2083	27086	93600	ENSG00000165119.20	ENST00000376281.8	HNRNPK	HNRNPK-205	Known	Known	None	0.20000000298023224	None	None	None	None
m54284U_191111_172039/137955486/ccs	PB_GM12878_R2	hg38_SIRV	chr2	215312092	215349729	+	16	1904	8756	30771	ENSG00000138363.14	ENST00000236959.13	ATIC	ATIC-201	Known	Known	None	0.6499999761581421	None	None	None	None
m54284U_191111_172039/99353843/ccs	PB_GM12878_R2	hg38_SIRV	chr6	32439895	32445032	+	5	1213	18649	66411	ENSG00000204287.13	ENST00000395388.6	HLA-DRA	HLA-DRA-202	Known	Known	None	0.15000000596046448	None	None	None	None
m54284U_191110_105540/178588481/ccs	PB_GM12878_R1	hg38_SIRV	chr9	83980572	83968915	-	17	2064	27086	93600	ENSG00000165119.20	ENST00000376281.8	HNRNPK	HNRNPK-205	Known	Known	None	0.20000000298023224	None	None	None	None
54e1d7e3-0007-41e6-8aaa-762b48ae3ffd	ONT_GM12878_R2	hg38_SIRV	chr19	55386381	55388357	+	4	410	51938	186883	ENSG00000108107.14	ENST00000559463.5	RPL28	RPL28-208	Known	Known	None	0.10000000149011612	None	None	None	None
m54284U_191111_172039/99484005/ccs	PB_GM12878_R2	hg38_SIRV	chr6	32439895	32445044	+	5	1225	18649	66411	ENSG00000204287.13	ENST00000395388.6	HLA-DRA	HLA-DRA-202	Known	Known	None	0.25	None	None	None	None
d96ad165-0cf1-48f7-a37d-d43024a9554f	ONT_GM12878_R2	hg38_SIRV	chr1	153664502	153662043	-	6	957	3248	578984	ENSG00000143621.16	ENCODEHT000578984	ILF2	ENCODEHT000578984	Known	ISM	Suffix	0.0	None	None	None	None
m54284U_191111_172039/852760/ccs	PB_GM12878_R2	hg38_SIRV	chr9	83980214	83968915	-	17	1996	27086	93603	ENSG00000165119.20	ENST00000360384.9	HNRNPK	HNRNPK-202	Known	Known	None	0.20000000298023224	None	None	None	None
m54284U_191110_105540/47644941/ccs	PB_GM12878_R1	hg38_SIRV	chr11	123062133	123057500	-	9	2250	33517	116438	ENSG00000109971.13	ENST00000534624.5	HSPA8	HSPA8-224	Known	Known	None	0.30000001192092896	None	None	None	None
m54284U_191111_172039/139462367/ccs	PB_GM12878_R2	hg38_SIRV	chr2	215312092	215349761	+	16	1936	8756	30771	ENSG00000138363.14	ENST00000236959.13	ATIC	ATIC-201	Known	Known	None	0.20000000298023224	None	None	None	None
m54284U_191111_172039/99748077/ccs	PB_GM12878_R2	hg38_SIRV	chr6	32439895	32445031	+	5	1212	18649	66411	ENSG00000204287.13	ENST00000395388.6	HLA-DRA	HLA-DRA-202	Known	Known	None	0.15000000596046448	None	None	None	None
m54284U_191111_172039/2294548/ccs	PB_GM12878_R2	hg38_SIRV	chr9	83980220	83968915	-	17	2062	27086	93601	ENSG00000165119.20	ENST00000376263.7	HNRNPK	HNRNPK-204	Known	Known	None	0.20000000298023224	None	None	None	None
m54284U_191111_172039/9176834/ccs	PB_GM12878_R2	hg38_SIRV	chr9	83980260	83968915	-	17	2033	27086	579338	ENSG00000165119.20	ENCODEHT000579338	HNRNPK	ENCODEHT000579338	Known	NIC	None	0.20000000298023224	None	None	None	None
m54284U_191111_172039/101058107/ccs	PB_GM12878_R2	hg38_SIRV	chr6	32439895	32445044	+	5	1225	18649	66411	ENSG00000204287.13	ENST00000395388.6	HLA-DRA	HLA-DRA-202	Known	Known	None	0.25	None	None	None	None
7c6fbe08-0bbe-4db3-9efa-fec3ebb7a2ab	ONT_GM12878_R2	hg38_SIRV	chr19	55386381	55388377	+	4	442	51938	186883	ENSG00000108107.14	ENST00000559463.5	RPL28	RPL28-208	Known	Known	None	0.05000000074505806	None	None	None	None
m54284U_191110_105540/47645069/ccs	PB_GM12878_R1	hg38_SIRV	chr11	123062136	123057500	-	9	2253	33517	116438	ENSG00000109971.13	ENST00000534624.5	HSPA8	HSPA8-224	Known	Known	None	0.30000001192092896	None	None	None	None
dfad7951-04c7-4272-a07f-072d615e851f	ONT_GM12878_R2	hg38_SIRV	chr1	153670975	153662035	-	14	1575	3248	11462	ENSG00000143621.16	ENST00000361891.8	ILF2	ILF2-201	Known	Known	None	0.0	None	None	None	None
m54284U_191111_172039/140313554/ccs	PB_GM12878_R2	hg38_SIRV	chr2	215312092	215349763	+	16	1938	8756	30771	ENSG00000138363.14	ENST00000236959.13	ATIC	ATIC-201	Known	Known	None	0.20000000298023224	None	None	None	None
m54284U_191111_172039/9438248/ccs	PB_GM12878_R2	hg38_SIRV	chr9	83980584	83968915	-	17	2012	27086	578998	ENSG00000165119.20	ENCODEHT000578998	HNRNPK	ENCODEHT000578998	Known	NIC	None	0.20000000298023224	None	None	None	None
m54284U_191111_172039/104661660/ccs	PB_GM12878_R2	hg38_SIRV	chr6	32439895	32445043	+	5	1224	18649	66411	ENSG00000204287.13	ENST00000395388.6	HLA-DRA	HLA-DRA-202	Known	Known	None	0.20000000298023224	None	None	None	None
m54284U_191111_172039/10945316/ccs	PB_GM12878_R2	hg38_SIRV	chr9	83978453	83968915	-	16	1935	27086	93602	ENSG00000165119.20	ENST00000351839.7	HNRNPK	HNRNPK-201	Known	Known	None	0.20000000298023224	None	None	None	None
m54284U_191110_105540/47647512/ccs	PB_GM12878_R1	hg38_SIRV	chr11	123062139	123057500	-	9	2256	33517	116438	ENSG00000109971.13	ENST00000534624.5	HSPA8	HSPA8-224	Known	Known	None	0.30000001192092896	None	None	None	None
m54284U_191111_172039/106496942/ccs	PB_GM12878_R2	hg38_SIRV	chr6	32439895	32445044	+	5	1225	18649	66411	ENSG00000204287.13	ENST00000395388.6	HLA-DRA	HLA-DRA-202	Known	Known	None	0.25	None	None	None	None
41f645ea-f190-41f7-834e-aac7bce4dc86	ONT_GM12878_R2	hg38_SIRV	chr1	153668556	153662142	-	11	1418	3248	578892	ENSG00000143621.16	ENCODEHT000578892	ILF2	ENCODEHT000578892	Known	ISM	Suffix	0.0	None	None	None	None
f0268b82-5723-406f-aea7-0809450cd56e	ONT_GM12878_R2	hg38_SIRV	chr19	55386383	55388377	+	4	423	51938	577803	ENSG00000108107.14	ENCODEHT000577803	RPL28	ENCODEHT000577803	Known	ISM	Suffix	0.10000000149011612	None	None	None	None
m54284U_191111_172039/14419749/ccs	PB_GM12878_R2	hg38_SIRV	chr9	83980207	83968915	-	17	1989	27086	93603	ENSG00000165119.20	ENST00000360384.9	HNRNPK	HNRNPK-202	Known	Known	None	0.20000000298023224	None	None	None	None
m54284U_191111_172039/141101561/ccs	PB_GM12878_R2	hg38_SIRV	chr2	215312092	215349761	+	16	1936	8756	30771	ENSG00000138363.14	ENST00000236959.13	ATIC	ATIC-201	Known	Known	None	0.20000000298023224	None	None	None	None
m54284U_191111_172039/109249849/ccs	PB_GM12878_R2	hg38_SIRV	chr6	32439895	32445043	+	5	1224	18649	66411	ENSG00000204287.13	ENST00000395388.6	HLA-DRA	HLA-DRA-202	Known	Known	None	0.20000000298023224	None	None	None	None
m54284U_191111_172039/19729109/ccs	PB_GM12878_R2	hg38_SIRV	chr9	83980218	83968915	-	17	2060	27086	93601	ENSG00000165119.20	ENST00000376263.7	HNRNPK	HNRNPK-204	Known	Known	None	0.20000000298023224	None	None	None	None
m54284U_191110_105540/48038408/ccs	PB_GM12878_R1	hg38_SIRV	chr11	123062136	123057500	-	9	2253	33517	116438	ENSG00000109971.13	ENST00000534624.5	HSPA8	HSPA8-224	Known	Known	None	0.30000001192092896	None	None	None	None
m54284U_191111_172039/24906143/ccs	PB_GM12878_R2	hg38_SIRV	chr9	83980613	83968915	-	17	2105	27086	93600	ENSG00000165119.20	ENST00000376281.8	HNRNPK	HNRNPK-205	Known	Known	None	0.20000000298023224	None	None	None	None
m54284U_191111_172039/112788185/ccs	PB_GM12878_R2	hg38_SIRV	chr6	32439895	32445031	+	5	1212	18649	66411	ENSG00000204287.13	ENST00000395388.6	HLA-DRA	HLA-DRA-202	Known	Known	None	0.15000000596046448	None	None	None	None
908ec9a6-9c04-4247-8934-41f13b99529d	ONT_GM12878_R2	hg38_SIRV	chr19	55386383	55388379	+	4	434	51938	577841	ENSG00000108107.14	ENCODEHT000577841	RPL28	ENCODEHT000577841	Known	ISM	Suffix	0.10000000149011612	None	None	None	None
m54284U_191111_172039/27329641/ccs	PB_GM12878_R2	hg38_SIRV	chr9	83980248	83968915	-	17	2090	27086	93601	ENSG00000165119.20	ENST00000376263.7	HNRNPK	HNRNPK-204	Known	Known	None	0.20000000298023224	None	None	None	None
m54284U_191111_172039/144181028/ccs	PB_GM12878_R2	hg38_SIRV	chr2	215312092	215349760	+	16	1935	8756	30771	ENSG00000138363.14	ENST00000236959.13	ATIC	ATIC-201	Known	Known	None	0.20000000298023224	None	None	None	None
ab579a4f-0d25-441a-b019-575377dbb629	ONT_GM12878_R2	hg38_SIRV	chr1	153662809	153662043	-	2	598	3248	578982	ENSG00000143621.16	ENCODEHT000578982	ILF2	ENCODEHT000578982	Known	ISM	Suffix	0.0	None	None	None	None
m54284U_191111_172039/113967142/ccs	PB_GM12878_R2	hg38_SIRV	chr6	32439895	32445043	+	5	1224	18649	66411	ENSG00000204287.13	ENST00000395388.6	HLA-DRA	HLA-DRA-202	Known	Known	None	0.20000000298023224	None	None	None	None
m54284U_191111_172039/30016258/ccs	PB_GM12878_R2	hg38_SIRV	chr9	83980214	83968915	-	17	1996	27086	93603	ENSG00000165119.20	ENST00000360384.9	HNRNPK	HNRNPK-202	Known	Known	None	0.20000000298023224	None	None	None	None
m54284U_191110_105540/48170645/ccs	PB_GM12878_R1	hg38_SIRV	chr11	123062138	123057500	-	9	2255	33517	116438	ENSG00000109971.13	ENST00000534624.5	HSPA8	HSPA8-224	Known	Known	None	0.30000001192092896	None	None	None	None
m54284U_191111_172039/114428054/ccs	PB_GM12878_R2	hg38_SIRV	chr6	32439895	32445031	+	5	1212	18649	66411	ENSG00000204287.13	ENST00000395388.6	HLA-DRA	HLA-DRA-202	Known	Known	None	0.15000000596046448	None	None	None	None
m54284U_191111_172039/30737918/ccs	PB_GM12878_R2	hg38_SIRV	chr9	83980601	83968915	-	16	1975	27086	579038	ENSG00000165119.20	ENCODEHT000579038	HNRNPK	ENCODEHT000579038	Known	NIC	None	0.20000000298023224	None	None	None	None
063167c8-7eb5-4bff-b5c9-fc57a0667689	ONT_GM12878_R2	hg38_SIRV	chr19	55386382	55388365	+	4	423	51938	186883	ENSG00000108107.14	ENST00000559463.5	RPL28	RPL28-208	Known	Known	None	0.10000000149011612	None	None	None	None
m54284U_191111_172039/145686608/ccs	PB_GM12878_R2	hg38_SIRV	chr2	215312092	215349760	+	16	1935	8756	30771	ENSG00000138363.14	ENST00000236959.13	ATIC	ATIC-201	Known	Known	None	0.20000000298023224	None	None	None	None
m54284U_191111_172039/116066352/ccs	PB_GM12878_R2	hg38_SIRV	chr6	32439895	32445044	+	5	1225	18649	66411	ENSG00000204287.13	ENST00000395388.6	HLA-DRA	HLA-DRA-202	Known	Known	None	0.25	None	None	None	None
m54284U_191111_172039/30934812/ccs	PB_GM12878_R2	hg38_SIRV	chr9	83980229	83968915	-	17	2071	27086	93601	ENSG00000165119.20	ENST00000376263.7	HNRNPK	HNRNPK-204	Known	Known	None	0.20000000298023224	None	None	None	None
1ee99498-c04d-42fd-ac73-c917c839c25c	ONT_GM12878_R2	hg38_SIRV	chr1	153664494	153662043	-	6	949	3248	578984	ENSG00000143621.16	ENCODEHT000578984	ILF2	ENCODEHT000578984	Known	ISM	Suffix	0.0	None	None	None	None
m54284U_191110_105540/48302287/ccs	PB_GM12878_R1	hg38_SIRV	chr11	123062137	123057500	-	9	2254	33517	116438	ENSG00000109971.13	ENST00000534624.5	HSPA8	HSPA8-224	Known	Known	None	0.30000001192092896	None	None	None	None
m54284U_191111_172039/32835972/ccs	PB_GM12878_R2	hg38_SIRV	chr9	83980607	83968915	-	15	2030	27086	579048	ENSG00000165119.20	ENCODEHT000579048	HNRNPK	ENCODEHT000579048	Known	NIC	None	0.20000000298023224	None	None	None	None
m54284U_191111_172039/116851495/ccs	PB_GM12878_R2	hg38_SIRV	chr6	32439895	32445031	+	5	1212	18649	66411	ENSG00000204287.13	ENST00000395388.6	HLA-DRA	HLA-DRA-202	Known	Known	None	0.15000000596046448	None	None	None	None
c2077fd4-8fdb-4e57-9022-0d734e999b9b	ONT_GM12878_R2	hg38_SIRV	chr1	153662461	153662028	-	1	400	3248	578747	ENSG00000143621.16	ENCODEHT000578747	ILF2	ENCODEHT000578747	Known	Genomic	None	0.0	None	None	None	None
m54284U_191111_172039/36504299/ccs	PB_GM12878_R2	hg38_SIRV	chr9	83980602	83968915	-	17	2030	27086	578998	ENSG00000165119.20	ENCODEHT000578998	HNRNPK	ENCODEHT000578998	Known	NIC	None	0.20000000298023224	None	None	None	None
m54284U_191111_172039/148113236/ccs	PB_GM12878_R2	hg38_SIRV	chr2	215312092	215349763	+	16	1938	8756	30771	ENSG00000138363.14	ENST00000236959.13	ATIC	ATIC-201	Known	Known	None	0.20000000298023224	None	None	None	None
2edacaa1-226a-4d0d-8550-fff1a4187201	ONT_GM12878_R2	hg38_SIRV	chr19	55386382	55388366	+	4	430	51938	186883	ENSG00000108107.14	ENST00000559463.5	RPL28	RPL28-208	Known	Known	None	0.10000000149011612	None	None	None	None
m54284U_191111_172039/118621874/ccs	PB_GM12878_R2	hg38_SIRV	chr6	32439895	32445031	+	5	1212	18649	66411	ENSG00000204287.13	ENST00000395388.6	HLA-DRA	HLA-DRA-202	Known	Known	None	0.15000000596046448	None	None	None	None
m54284U_191110_105540/48431388/ccs	PB_GM12878_R1	hg38_SIRV	chr11	123062136	123057500	-	9	2253	33517	116438	ENSG00000109971.13	ENST00000534624.5	HSPA8	HSPA8-224	Known	Known	None	0.30000001192092896	None	None	None	None
m54284U_191111_172039/41812588/ccs	PB_GM12878_R2	hg38_SIRV	chr9	83980595	83968915	-	17	2087	27086	93600	ENSG00000165119.20	ENST00000376281.8	HNRNPK	HNRNPK-205	Known	Known	None	0.20000000298023224	None	None	None	None
m54284U_191111_172039/119145214/ccs	PB_GM12878_R2	hg38_SIRV	chr6	32439895	32445030	+	5	1211	18649	66411	ENSG00000204287.13	ENST00000395388.6	HLA-DRA	HLA-DRA-202	Known	Known	None	0.20000000298023224	None	None	None	None
m54284U_191111_172039/45811987/ccs	PB_GM12878_R2	hg38_SIRV	chr9	83980218	83968915	-	17	2060	27086	93601	ENSG00000165119.20	ENST00000376263.7	HNRNPK	HNRNPK-204	Known	Known	None	0.20000000298023224	None	None	None	None
01c23063-8ede-4224-8fa6-b6d35281d33e	ONT_GM12878_R2	hg38_SIRV	chr1	153670235	153662035	-	13	1521	3248	578767	ENSG00000143621.16	ENCODEHT000578767	ILF2	ENCODEHT000578767	Known	ISM	Suffix	0.0	None	None	None	None
m54284U_191111_172039/46531728/ccs	PB_GM12878_R2	hg38_SIRV	chr9	83980208	83968915	-	17	1990	27086	93603	ENSG00000165119.20	ENST00000360384.9	HNRNPK	HNRNPK-202	Known	Known	None	0.20000000298023224	None	None	None	None
m54284U_191111_172039/152240835/ccs	PB_GM12878_R2	hg38_SIRV	chr2	215312092	215349752	+	16	1927	8756	30771	ENSG00000138363.14	ENST00000236959.13	ATIC	ATIC-201	Known	Known	None	0.30000001192092896	None	None	None	None
m54284U_191110_105540/48497362/ccs	PB_GM12878_R1	hg38_SIRV	chr11	123062136	123057500	-	9	2253	33517	116438	ENSG00000109971.13	ENST00000534624.5	HSPA8	HSPA8-224	Known	Known	None	0.30000001192092896	None	None	None	None
m54284U_191111_172039/120719636/ccs	PB_GM12878_R2	hg38_SIRV	chr6	32439895	32445030	+	5	1211	18649	66411	ENSG00000204287.13	ENST00000395388.6	HLA-DRA	HLA-DRA-202	Known	Known	None	0.20000000298023224	None	None	None	None
cb662f9c-39fe-4840-a2fd-2a4ef512f57a	ONT_GM12878_R2	hg38_SIRV	chr19	55386382	55388367	+	4	425	51938	186883	ENSG00000108107.14	ENST00000559463.5	RPL28	RPL28-208	Known	Known	None	0.10000000149011612	None	None	None	None
m54284U_191111_172039/47843242/ccs	PB_GM12878_R2	hg38_SIRV	chr9	83980604	83968915	-	17	2032	27086	578998	ENSG00000165119.20	ENCODEHT000578998	HNRNPK	ENCODEHT000578998	Known	NIC	None	0.20000000298023224	None	None	None	None
m54284U_191111_172039/123471651/ccs	PB_GM12878_R2	hg38_SIRV	chr6	32439904	32445044	+	5	1207	18649	573899	ENSG00000204287.13	ENCODEHT000573899	HLA-DRA	ENCODEHT000573899	Known	NNC	None	0.20000000298023224	None	None	None	None
06c516c6-c660-4ef7-b9d4-6bafdd169337	ONT_GM12878_R2	hg38_SIRV	chr1	153670963	153662035	-	14	1569	3248	11462	ENSG00000143621.16	ENST00000361891.8	ILF2	ILF2-201	Known	Known	None	0.0	None	None	None	None
m54284U_191111_172039/49351358/ccs	PB_GM12878_R2	hg38_SIRV	chr9	83980584	83968915	-	17	2012	27086	578998	ENSG00000165119.20	ENCODEHT000578998	HNRNPK	ENCODEHT000578998	Known	NIC	None	0.20000000298023224	None	None	None	None
m54284U_191110_105540/48498093/ccs	PB_GM12878_R1	hg38_SIRV	chr11	123062136	123057500	-	9	2253	33517	116438	ENSG00000109971.13	ENST00000534624.5	HSPA8	HSPA8-224	Known	Known	None	0.30000001192092896	None	None	None	None
m54284U_191111_172039/152633985/ccs	PB_GM12878_R2	hg38_SIRV	chr2	215312092	215349763	+	16	1938	8756	30771	ENSG00000138363.14	ENST00000236959.13	ATIC	ATIC-201	Known	Known	None	0.20000000298023224	None	None	None	None
m54284U_191111_172039/124518790/ccs	PB_GM12878_R2	hg38_SIRV	chr6	32439895	32445044	+	5	1225	18649	66411	ENSG00000204287.13	ENST00000395388.6	HLA-DRA	HLA-DRA-202	Known	Known	None	0.25	None	None	None	None
m54284U_191111_172039/52364977/ccs	PB_GM12878_R2	hg38_SIRV	chr9	83980186	83968915	-	16	1994	27086	579002	ENSG00000165119.20	ENCODEHT000579002	HNRNPK	ENCODEHT000579002	Known	NNC	None	0.20000000298023224	None	None	None	None
8220eb71-8ed6-45f9-8ecb-7d8daa69d0b0	ONT_GM12878_R2	hg38_SIRV	chr19	55386386	55388361	+	4	404	51938	577829	ENSG00000108107.14	ENCODEHT000577829	RPL28	ENCODEHT000577829	Known	ISM	Suffix	0.25	None	None	None	None
m54284U_191111_172039/56690350/ccs	PB_GM12878_R2	hg38_SIRV	chr9	83980214	83968915	-	17	1996	27086	93603	ENSG00000165119.20	ENST00000360384.9	HNRNPK	HNRNPK-202	Known	Known	None	0.20000000298023224	None	None	None	None
m54284U_191111_172039/124848674/ccs	PB_GM12878_R2	hg38_SIRV	chr6	32439895	32445030	+	5	1211	18649	66411	ENSG00000204287.13	ENST00000395388.6	HLA-DRA	HLA-DRA-202	Known	Known	None	0.20000000298023224	None	None	None	None
16c408d9-687f-4ace-b1ce-7bb62a27b421	ONT_GM12878_R2	hg38_SIRV	chr1	153670960	153662035	-	14	1578	3248	11462	ENSG00000143621.16	ENST00000361891.8	ILF2	ILF2-201	Known	Known	None	0.0	None	None	None	None
m54284U_191110_105540/48628412/ccs	PB_GM12878_R1	hg38_SIRV	chr11	123062139	123057500	-	9	2256	33517	116438	ENSG00000109971.13	ENST00000534624.5	HSPA8	HSPA8-224	Known	Known	None	0.30000001192092896	None	None	None	None
m54284U_191111_172039/56821515/ccs	PB_GM12878_R2	hg38_SIRV	chr9	83980213	83968915	-	17	1995	27086	93603	ENSG00000165119.20	ENST00000360384.9	HNRNPK	HNRNPK-202	Known	Known	None	0.20000000298023224	None	None	None	None
m54284U_191111_172039/152831740/ccs	PB_GM12878_R2	hg38_SIRV	chr2	215312106	215349757	+	16	1933	8756	578233	ENSG00000138363.14	ENCODEHT000578233	ATIC	ENCODEHT000578233	Known	NNC	None	0.30000001192092896	None	None	None	None
m54284U_191111_172039/128321929/ccs	PB_GM12878_R2	hg38_SIRV	chr6	32439895	32445031	+	5	1212	18649	66411	ENSG00000204287.13	ENST00000395388.6	HLA-DRA	HLA-DRA-202	Known	Known	None	0.15000000596046448	None	None	None	None
m54284U_191111_172039/61999837/ccs	PB_GM12878_R2	hg38_SIRV	chr9	83980207	83968915	-	17	1989	27086	93603	ENSG00000165119.20	ENST00000360384.9	HNRNPK	HNRNPK-202	Known	Known	None	0.20000000298023224	None	None	None	None
0877cc2d-24b2-4c05-b2cc-0521f054e2ce	ONT_GM12878_R2	hg38_SIRV	chr19	55386386	55388374	+	4	417	51938	577803	ENSG00000108107.14	ENCODEHT000577803	RPL28	ENCODEHT000577803	Known	ISM	Suffix	0.10000000149011612	None	None	None	None
m54284U_191111_172039/128386490/ccs	PB_GM12878_R2	hg38_SIRV	chr6	32439895	32445030	+	5	1211	18649	66411	ENSG00000204287.13	ENST00000395388.6	HLA-DRA	HLA-DRA-202	Known	Known	None	0.20000000298023224	None	None	None	None
m54284U_191111_172039/66456249/ccs	PB_GM12878_R2	hg38_SIRV	chr9	83980189	83968915	-	17	1971	27086	93603	ENSG00000165119.20	ENST00000360384.9	HNRNPK	HNRNPK-202	Known	Known	None	0.20000000298023224	None	None	None	None
m54284U_191110_105540/48825632/ccs	PB_GM12878_R1	hg38_SIRV	chr11	123062136	123057500	-	9	2253	33517	116438	ENSG00000109971.13	ENST00000534624.5	HSPA8	HSPA8-224	Known	Known	None	0.30000001192092896	None	None	None	None
27436983-2d0e-41a0-a5af-7dbeb6cbbd60	ONT_GM12878_R2	hg38_SIRV	chr1	153670993	153662038	-	13	1573	3248	579098	ENSG00000143621.16	ENCODEHT000579098	ILF2	ENCODEHT000579098	Known	NIC	None	0.0	None	None	None	None
m54284U_191111_172039/153551635/ccs	PB_GM12878_R2	hg38_SIRV	chr2	215312092	215349763	+	16	1938	8756	30771	ENSG00000138363.14	ENST00000236959.13	ATIC	ATIC-201	Known	Known	None	0.20000000298023224	None	None	None	None
m54284U_191111_172039/67307215/ccs	PB_GM12878_R2	hg38_SIRV	chr9	83980618	83968915	-	17	2046	27086	578998	ENSG00000165119.20	ENCODEHT000578998	HNRNPK	ENCODEHT000578998	Known	NIC	None	0.20000000298023224	None	None	None	None
m54284U_191111_172039/131859574/ccs	PB_GM12878_R2	hg38_SIRV	chr6	32439895	32445029	+	5	1202	18649	66411	ENSG00000204287.13	ENST00000395388.6	HLA-DRA	HLA-DRA-202	Known	Known	None	0.20000000298023224	None	None	None	None
m54284U_191111_172039/69077122/ccs	PB_GM12878_R2	hg38_SIRV	chr9	83980612	83968915	-	17	2104	27086	93600	ENSG00000165119.20	ENST00000376281.8	HNRNPK	HNRNPK-205	Known	Known	None	0.20000000298023224	None	None	None	None
8540b6f8-4d29-4bea-8c42-ccd143a6ac2f	ONT_GM12878_R2	hg38_SIRV	chr19	55386384	55388379	+	4	435	51938	186883	ENSG00000108107.14	ENST00000559463.5	RPL28	RPL28-208	Known	Known	None	0.05000000074505806	None	None	None	None
m54284U_191110_105540/48826241/ccs	PB_GM12878_R1	hg38_SIRV	chr11	123062136	123057500	-	9	2253	33517	116438	ENSG00000109971.13	ENST00000534624.5	HSPA8	HSPA8-224	Known	Known	None	0.30000001192092896	None	None	None	None
m54284U_191111_172039/134351684/ccs	PB_GM12878_R2	hg38_SIRV	chr6	32439895	32445044	+	5	1225	18649	66411	ENSG00000204287.13	ENST00000395388.6	HLA-DRA	HLA-DRA-202	Known	Known	None	0.25	None	None	None	None
95ef137a-6f6e-48ac-a8d5-f23d98ecae86	ONT_GM12878_R2	hg38_SIRV	chr1	153670971	153662035	-	14	1589	3248	11462	ENSG00000143621.16	ENST00000361891.8	ILF2	ILF2-201	Known	Known	None	0.0	None	None	None	None
m54284U_191111_172039/69534406/ccs	PB_GM12878_R2	hg38_SIRV	chr9	83980206	83968915	-	17	2048	27086	93601	ENSG00000165119.20	ENST00000376263.7	HNRNPK	HNRNPK-204	Known	Known	None	0.20000000298023224	None	None	None	None
m54284U_191111_172039/155517272/ccs	PB_GM12878_R2	hg38_SIRV	chr2	215312092	215349731	+	16	1906	8756	30771	ENSG00000138363.14	ENST00000236959.13	ATIC	ATIC-201	Known	Known	None	0.6499999761581421	None	None	None	None
m54284U_191111_172039/135400114/ccs	PB_GM12878_R2	hg38_SIRV	chr6	32439895	32445031	+	5	1212	18649	66411	ENSG00000204287.13	ENST00000395388.6	HLA-DRA	HLA-DRA-202	Known	Known	None	0.15000000596046448	None	None	None	None
m54284U_191111_172039/70321782/ccs	PB_GM12878_R2	hg38_SIRV	chr9	83980207	83968915	-	17	1989	27086	93603	ENSG00000165119.20	ENST00000360384.9	HNRNPK	HNRNPK-202	Known	Known	None	0.20000000298023224	None	None	None	None
m54284U_191110_105540/48892249/ccs	PB_GM12878_R1	hg38_SIRV	chr11	123062136	123057500	-	9	2253	33517	116438	ENSG00000109971.13	ENST00000534624.5	HSPA8	HSPA8-224	Known	Known	None	0.30000001192092896	None	None	None	None
m54284U_191111_172039/73794627/ccs	PB_GM12878_R2	hg38_SIRV	chr9	83980214	83968915	-	17	1996	27086	93603	ENSG00000165119.20	ENST00000360384.9	HNRNPK	HNRNPK-202	Known	Known	None	0.20000000298023224	None	None	None	None
1112488b-27e7-4ff5-bbb4-e110f1558350	ONT_GM12878_R1	hg38_SIRV	chr19	55386385	55388368	+	4	423	51938	186883	ENSG00000108107.14	ENST00000559463.5	RPL28	RPL28-208	Known	Known	None	0.10000000149011612	None	None	None	None
m54284U_191111_172039/136447798/ccs	PB_GM12878_R2	hg38_SIRV	chr6	32439895	32445044	+	5	1225	18649	66411	ENSG00000204287.13	ENST00000395388.6	HLA-DRA	HLA-DRA-202	Known	Known	None	0.25	None	None	None	None
m54284U_191111_172039/155714406/ccs	PB_GM12878_R2	hg38_SIRV	chr2	215312092	215349760	+	16	1935	8756	30771	ENSG00000138363.14	ENST00000236959.13	ATIC	ATIC-201	Known	Known	None	0.20000000298023224	None	None	None	None
m54284U_191111_172039/78381623/ccs	PB_GM12878_R2	hg38_SIRV	chr9	83980616	83968915	-	17	2044	27086	578998	ENSG00000165119.20	ENCODEHT000578998	HNRNPK	ENCODEHT000578998	Known	NIC	None	0.20000000298023224	None	None	None	None
a1a563e9-6991-45c9-8379-37989a7138d1	ONT_GM12878_R2	hg38_SIRV	chr1	153662755	153662043	-	2	544	3248	578982	ENSG00000143621.16	ENCODEHT000578982	ILF2	ENCODEHT000578982	Known	ISM	Suffix	0.0	None	None	None	None
m54284U_191111_172039/137102439/ccs	PB_GM12878_R2	hg38_SIRV	chr6	32439895	32445043	+	5	1224	18649	66411	ENSG00000204287.13	ENST00000395388.6	HLA-DRA	HLA-DRA-202	Known	Known	None	0.20000000298023224	None	None	None	None
m54284U_191111_172039/81856137/ccs	PB_GM12878_R2	hg38_SIRV	chr9	83980596	83968915	-	17	2088	27086	93600	ENSG00000165119.20	ENST00000376281.8	HNRNPK	HNRNPK-205	Known	Known	None	0.20000000298023224	None	None	None	None
m54284U_191110_105540/48892337/ccs	PB_GM12878_R1	hg38_SIRV	chr11	123062136	123057500	-	9	2253	33517	116438	ENSG00000109971.13	ENST00000534624.5	HSPA8	HSPA8-224	Known	Known	None	0.30000001192092896	None	None	None	None
m54284U_191111_172039/137562037/ccs	PB_GM12878_R2	hg38_SIRV	chr6	32439895	32445031	+	5	1212	18649	66411	ENSG00000204287.13	ENST00000395388.6	HLA-DRA	HLA-DRA-202	Known	Known	None	0.15000000596046448	None	None	None	None
m54284U_191111_172039/88148512/ccs	PB_GM12878_R2	hg38_SIRV	chr9	83980189	83968915	-	17	1971	27086	93603	ENSG00000165119.20	ENST00000360384.9	HNRNPK	HNRNPK-202	Known	Known	None	0.20000000298023224	None	None	None	None
48a642ee-399a-4087-a9ad-27f4dcde530f	ONT_GM12878_R1	hg38_SIRV	chr19	55386385	55388365	+	4	406	51938	186883	ENSG00000108107.14	ENST00000559463.5	RPL28	RPL28-208	Known	Known	None	0.10000000149011612	None	None	None	None
m54284U_191111_172039/155845382/ccs	PB_GM12878_R2	hg38_SIRV	chr2	215312092	215349765	+	15	2226	8756	579339	ENSG00000138363.14	ENCODEHT000579339	ATIC	ENCODEHT000579339	Known	ISM	Prefix	0.15000000596046448	None	None	None	None
m54284U_191111_172039/94112031/ccs	PB_GM12878_R2	hg38_SIRV	chr9	83980614	83968915	-	17	2106	27086	93600	ENSG00000165119.20	ENST00000376281.8	HNRNPK	HNRNPK-205	Known	Known	None	0.20000000298023224	None	None	None	None
c9b2127e-0dc5-4b25-aad6-142fa7566452	ONT_GM12878_R2	hg38_SIRV	chr1	153664483	153662043	-	6	938	3248	578984	ENSG00000143621.16	ENCODEHT000578984	ILF2	ENCODEHT000578984	Known	ISM	Suffix	0.0	None	None	None	None
m54284U_191111_172039/138739954/ccs	PB_GM12878_R2	hg38_SIRV	chr6	32439895	32445033	+	5	1214	18649	66411	ENSG00000204287.13	ENST00000395388.6	HLA-DRA	HLA-DRA-202	Known	Known	None	0.15000000596046448	None	None	None	None
m54284U_191110_105540/49022308/ccs	PB_GM12878_R1	hg38_SIRV	chr11	123062133	123057500	-	9	2250	33517	116438	ENSG00000109971.13	ENST00000534624.5	HSPA8	HSPA8-224	Known	Known	None	0.30000001192092896	None	None	None	None
m54284U_191111_172039/95750476/ccs	PB_GM12878_R2	hg38_SIRV	chr9	83980190	83968915	-	16	1984	27086	579000	ENSG00000165119.20	ENCODEHT000579000	HNRNPK	ENCODEHT000579000	Known	NIC	None	0.20000000298023224	None	None	None	None
m54284U_191111_172039/142019399/ccs	PB_GM12878_R2	hg38_SIRV	chr6	32439895	32445028	+	5	1209	18649	66411	ENSG00000204287.13	ENST00000395388.6	HLA-DRA	HLA-DRA-202	Known	Known	None	0.20000000298023224	None	None	None	None
m54284U_191111_172039/96796990/ccs	PB_GM12878_R2	hg38_SIRV	chr9	83980208	83968915	-	17	1990	27086	93603	ENSG00000165119.20	ENST00000360384.9	HNRNPK	HNRNPK-202	Known	Known	None	0.20000000298023224	None	None	None	None
8769cec7-afbe-4b5f-8b5e-9d088c0885fc	ONT_GM12878_R1	hg38_SIRV	chr19	55386385	55388365	+	4	409	51938	186883	ENSG00000108107.14	ENST00000559463.5	RPL28	RPL28-208	Known	Known	None	0.10000000149011612	None	None	None	None
m54284U_191111_172039/158204175/ccs	PB_GM12878_R2	hg38_SIRV	chr2	215312092	215349763	+	16	1938	8756	30771	ENSG00000138363.14	ENST00000236959.13	ATIC	ATIC-201	Known	Known	None	0.20000000298023224	None	None	None	None
m54284U_191110_105540/49087222/ccs	PB_GM12878_R1	hg38_SIRV	chr11	123062136	123057500	-	9	2253	33517	116438	ENSG00000109971.13	ENST00000534624.5	HSPA8	HSPA8-224	Known	Known	None	0.30000001192092896	None	None	None	None
m54284U_191111_172039/97977349/ccs	PB_GM12878_R2	hg38_SIRV	chr9	83980614	83968915	-	17	2106	27086	93600	ENSG00000165119.20	ENST00000376281.8	HNRNPK	HNRNPK-205	Known	Known	None	0.20000000298023224	None	None	None	None
m54284U_191111_172039/145162676/ccs	PB_GM12878_R2	hg38_SIRV	chr6	32439895	32445041	+	5	1222	18649	66411	ENSG00000204287.13	ENST00000395388.6	HLA-DRA	HLA-DRA-202	Known	Known	None	0.20000000298023224	None	None	None	None
e9d82841-3fd6-4c38-aaeb-57056981992f	ONT_GM12878_R2	hg38_SIRV	chr1	153663243	153662044	-	4	757	3248	578966	ENSG00000143621.16	ENCODEHT000578966	ILF2	ENCODEHT000578966	Known	ISM	Suffix	0.0	None	None	None	None
m54284U_191111_172039/98697433/ccs	PB_GM12878_R2	hg38_SIRV	chr9	83980214	83968915	-	17	1996	27086	93603	ENSG00000165119.20	ENST00000360384.9	HNRNPK	HNRNPK-202	Known	Known	None	0.20000000298023224	None	None	None	None
m54284U_191111_172039/148900391/ccs	PB_GM12878_R2	hg38_SIRV	chr6	32439895	32445044	+	5	1225	18649	66411	ENSG00000204287.13	ENST00000395388.6	HLA-DRA	HLA-DRA-202	Known	Known	None	0.25	None	None	None	None
88f977e3-bb5c-4bff-8d27-770d7afe29ec	ONT_GM12878_R2	hg38_SIRV	chr1	153662428	153662028	-	1	367	3248	578747	ENSG00000143621.16	ENCODEHT000578747	ILF2	ENCODEHT000578747	Known	Genomic	None	0.0	None	None	None	None
m54284U_191111_172039/104139461/ccs	PB_GM12878_R2	hg38_SIRV	chr9	83980619	83968915	-	17	2047	27086	578998	ENSG00000165119.20	ENCODEHT000578998	HNRNPK	ENCODEHT000578998	Known	NIC	None	0.20000000298023224	None	None	None	None
m54284U_191111_172039/159777927/ccs	PB_GM12878_R2	hg38_SIRV	chr2	215312092	215349729	+	16	1904	8756	30771	ENSG00000138363.14	ENST00000236959.13	ATIC	ATIC-201	Known	Known	None	0.6499999761581421	None	None	None	None
49189e77-ae38-4318-b4a5-afa759376d94	ONT_GM12878_R2	hg38_SIRV	chr19	55386385	55388377	+	4	432	51938	186883	ENSG00000108107.14	ENST00000559463.5	RPL28	RPL28-208	Known	Known	None	0.05000000074505806	None	None	None	None
m54284U_191110_105540/49087972/ccs	PB_GM12878_R1	hg38_SIRV	chr11	123062136	123057500	-	9	2253	33517	116438	ENSG00000109971.13	ENST00000534624.5	HSPA8	HSPA8-224	Known	Known	None	0.30000001192092896	None	None	None	None
m54284U_191111_172039/149948720/ccs	PB_GM12878_R2	hg38_SIRV	chr6	32439895	32445033	+	5	1214	18649	66411	ENSG00000204287.13	ENST00000395388.6	HLA-DRA	HLA-DRA-202	Known	Known	None	0.15000000596046448	None	None	None	None
m54284U_191111_172039/105448712/ccs	PB_GM12878_R2	hg38_SIRV	chr9	83980207	83968915	-	17	1989	27086	93603	ENSG00000165119.20	ENST00000360384.9	HNRNPK	HNRNPK-202	Known	Known	None	0.20000000298023224	None	None	None	None
m54284U_191111_172039/111020691/ccs	PB_GM12878_R2	hg38_SIRV	chr9	83980628	83968915	-	17	2120	27086	93600	ENSG00000165119.20	ENST00000376281.8	HNRNPK	HNRNPK-205	Known	Known	None	0.20000000298023224	None	None	None	None
m54284U_191111_172039/151717243/ccs	PB_GM12878_R2	hg38_SIRV	chr6	32439895	32445042	+	5	1223	18649	66411	ENSG00000204287.13	ENST00000395388.6	HLA-DRA	HLA-DRA-202	Known	Known	None	0.20000000298023224	None	None	None	None
m54284U_191110_105540/49153241/ccs	PB_GM12878_R1	hg38_SIRV	chr11	123062136	123057500	-	9	2253	33517	116438	ENSG00000109971.13	ENST00000534624.5	HSPA8	HSPA8-224	Known	Known	None	0.30000001192092896	None	None	None	None
7fe329ad-4fb9-43c6-8c1a-9c471ed4d44c	ONT_GM12878_R2	hg38_SIRV	chr1	153665724	153662035	-	8	1113	3248	578761	ENSG00000143621.16	ENCODEHT000578761	ILF2	ENCODEHT000578761	Known	ISM	Suffix	0.0	None	None	None	None
m54284U_191111_172039/161874402/ccs	PB_GM12878_R2	hg38_SIRV	chr2	215312092	215349762	+	16	1937	8756	30771	ENSG00000138363.14	ENST00000236959.13	ATIC	ATIC-201	Known	Known	None	0.20000000298023224	None	None	None	None
m54284U_191111_172039/117768762/ccs	PB_GM12878_R2	hg38_SIRV	chr9	83980615	83968915	-	17	2107	27086	93600	ENSG00000165119.20	ENST00000376281.8	HNRNPK	HNRNPK-205	Known	Known	None	0.20000000298023224	None	None	None	None
6f61b960-af79-4acb-834b-e279f25bad51	ONT_GM12878_R2	hg38_SIRV	chr19	55386385	55388368	+	4	423	51938	186883	ENSG00000108107.14	ENST00000559463.5	RPL28	RPL28-208	Known	Known	None	0.10000000149011612	None	None	None	None
m54284U_191111_172039/152896939/ccs	PB_GM12878_R2	hg38_SIRV	chr6	32439895	32445043	+	5	1224	18649	66411	ENSG00000204287.13	ENST00000395388.6	HLA-DRA	HLA-DRA-202	Known	Known	None	0.20000000298023224	None	None	None	None
m54284U_191111_172039/118556842/ccs	PB_GM12878_R2	hg38_SIRV	chr9	83980175	83968915	-	17	2017	27086	93601	ENSG00000165119.20	ENST00000376263.7	HNRNPK	HNRNPK-204	Known	Known	None	0.20000000298023224	None	None	None	None
m54284U_191111_172039/154929650/ccs	PB_GM12878_R2	hg38_SIRV	chr6	32439895	32445044	+	5	1225	18649	66411	ENSG00000204287.13	ENST00000395388.6	HLA-DRA	HLA-DRA-202	Known	Known	None	0.25	None	None	None	None
m54284U_191110_105540/49153520/ccs	PB_GM12878_R1	hg38_SIRV	chr11	123062133	123057500	-	9	2250	33517	116438	ENSG00000109971.13	ENST00000534624.5	HSPA8	HSPA8-224	Known	Known	None	0.30000001192092896	None	None	None	None
m54284U_191111_172039/120062499/ccs	PB_GM12878_R2	hg38_SIRV	chr9	83980208	83968915	-	17	2050	27086	93601	ENSG00000165119.20	ENST00000376263.7	HNRNPK	HNRNPK-204	Known	Known	None	0.20000000298023224	None	None	None	None
m54284U_191111_172039/162204227/ccs	PB_GM12878_R2	hg38_SIRV	chr2	215312106	215349757	+	16	1927	8756	578233	ENSG00000138363.14	ENCODEHT000578233	ATIC	ENCODEHT000578233	Known	NNC	None	0.30000001192092896	None	None	None	None
95dedd1a-7bca-4590-8635-3b9686871bc1	ONT_GM12878_R2	hg38_SIRV	chr1	153668094	153661921	-	10	1280	3248	578877	ENSG00000143621.16	ENCODEHT000578877	ILF2	ENCODEHT000578877	Known	ISM	Suffix	0.0	None	None	None	None
m54284U_191111_172039/121572027/ccs	PB_GM12878_R2	hg38_SIRV	chr9	83980214	83968915	-	17	2090	27086	578997	ENSG00000165119.20	ENCODEHT000578997	HNRNPK	ENCODEHT000578997	Known	NNC	None	0.20000000298023224	None	None	None	None
5d160c5f-18d6-40fb-9bf3-af794336dd4b	ONT_GM12878_R2	hg38_SIRV	chr19	55386385	55388331	+	4	386	51938	186883	ENSG00000108107.14	ENST00000559463.5	RPL28	RPL28-208	Known	Known	None	0.20000000298023224	None	None	None	None
m54284U_191111_172039/158796204/ccs	PB_GM12878_R2	hg38_SIRV	chr6	32439895	32445033	+	5	1214	18649	66411	ENSG00000204287.13	ENST00000395388.6	HLA-DRA	HLA-DRA-202	Known	Known	None	0.15000000596046448	None	None	None	None
m54284U_191111_172039/122685944/ccs	PB_GM12878_R2	hg38_SIRV	chr9	83980600	83968915	-	17	2092	27086	93600	ENSG00000165119.20	ENST00000376281.8	HNRNPK	HNRNPK-205	Known	Known	None	0.20000000298023224	None	None	None	None
m54284U_191110_105540/49217848/ccs	PB_GM12878_R1	hg38_SIRV	chr11	123062136	123057500	-	9	2253	33517	116438	ENSG00000109971.13	ENST00000534624.5	HSPA8	HSPA8-224	Known	Known	None	0.30000001192092896	None	None	None	None
m54284U_191111_172039/160630640/ccs	PB_GM12878_R2	hg38_SIRV	chr6	32439895	32445036	+	5	1217	18649	66411	ENSG00000204287.13	ENST00000395388.6	HLA-DRA	HLA-DRA-202	Known	Known	None	0.10000000149011612	None	None	None	None
m54284U_191111_172039/163972395/ccs	PB_GM12878_R2	hg38_SIRV	chr2	215312092	215349754	+	16	1929	8756	30771	ENSG00000138363.14	ENST00000236959.13	ATIC	ATIC-201	Known	Known	None	0.30000001192092896	None	None	None	None
m54284U_191111_172039/139067419/ccs	PB_GM12878_R2	hg38_SIRV	chr9	83980226	83968915	-	17	2026	27086	93603	ENSG00000165119.20	ENST00000360384.9	HNRNPK	HNRNPK-202	Known	Known	None	0.20000000298023224	None	None	None	None
7006b440-067b-45de-93e2-0edb8bb565bb	ONT_GM12878_R2	hg38_SIRV	chr1	153665751	153662035	-	8	1140	3248	578761	ENSG00000143621.16	ENCODEHT000578761	ILF2	ENCODEHT000578761	Known	ISM	Suffix	0.0	None	None	None	None
m54284U_191111_172039/161350573/ccs	PB_GM12878_R2	hg38_SIRV	chr6	32439895	32445031	+	5	1212	18649	66411	ENSG00000204287.13	ENST00000395388.6	HLA-DRA	HLA-DRA-202	Known	Known	None	0.15000000596046448	None	None	None	None
4919b7e3-8744-48df-9770-52e73a2b4f79	ONT_GM12878_R2	hg38_SIRV	chr1	153670996	153662035	-	14	1585	3248	579340	ENSG00000143621.16	ENCODEHT000579340	ILF2	ENCODEHT000579340	Known	NNC	None	0.0	None	None	None	None
m54284U_191111_172039/139200258/ccs	PB_GM12878_R2	hg38_SIRV	chr9	83980622	83968915	-	17	2114	27086	93600	ENSG00000165119.20	ENST00000376281.8	HNRNPK	HNRNPK-205	Known	Known	None	0.20000000298023224	None	None	None	None
215d11d5-eeb8-46f5-b987-0fca4ac6d7d3	ONT_GM12878_R2	hg38_SIRV	chr19	55386386	55388368	+	4	422	51938	186883	ENSG00000108107.14	ENST00000559463.5	RPL28	RPL28-208	Known	Known	None	0.10000000149011612	None	None	None	None
m54284U_191110_105540/49284709/ccs	PB_GM12878_R1	hg38_SIRV	chr11	123062137	123057500	-	9	2254	33517	116438	ENSG00000109971.13	ENST00000534624.5	HSPA8	HSPA8-224	Known	Known	None	0.30000001192092896	None	None	None	None
m54284U_191111_172039/140444646/ccs	PB_GM12878_R2	hg38_SIRV	chr9	83980202	83968915	-	17	2044	27086	93601	ENSG00000165119.20	ENST00000376263.7	HNRNPK	HNRNPK-204	Known	Known	None	0.20000000298023224	None	None	None	None
m54284U_191111_172039/161874050/ccs	PB_GM12878_R2	hg38_SIRV	chr6	32439895	32444929	+	5	1110	18649	66411	ENSG00000204287.13	ENST00000395388.6	HLA-DRA	HLA-DRA-202	Known	Known	None	0.15000000596046448	None	None	None	None
m54284U_191111_172039/164888749/ccs	PB_GM12878_R2	hg38_SIRV	chr2	215312120	215338926	+	12	1264	8756	578201	ENSG00000138363.14	ENCODEHT000578201	ATIC	ENCODEHT000578201	Known	ISM	Prefix	0.550000011920929	None	None	None	None
m54284U_191111_172039/142936887/ccs	PB_GM12878_R2	hg38_SIRV	chr9	83980616	83968915	-	17	2044	27086	578998	ENSG00000165119.20	ENCODEHT000578998	HNRNPK	ENCODEHT000578998	Known	NIC	None	0.20000000298023224	None	None	None	None
m54284U_191111_172039/164431230/ccs	PB_GM12878_R2	hg38_SIRV	chr6	32439895	32445044	+	5	1225	18649	66411	ENSG00000204287.13	ENST00000395388.6	HLA-DRA	HLA-DRA-202	Known	Known	None	0.25	None	None	None	None
baff258b-6127-4593-8d9e-3e00e642434d	ONT_GM12878_R2	hg38_SIRV	chr1	153670959	153662038	-	14	1557	3248	579104	ENSG00000143621.16	ENCODEHT000579104	ILF2	ENCODEHT000579104	Known	NIC	None	0.0	None	None	None	None
m54284U_191110_105540/49350207/ccs	PB_GM12878_R1	hg38_SIRV	chr11	123062137	123057500	-	9	2254	33517	116438	ENSG00000109971.13	ENST00000534624.5	HSPA8	HSPA8-224	Known	Known	None	0.30000001192092896	None	None	None	None
m54284U_191111_172039/143001290/ccs	PB_GM12878_R2	hg38_SIRV	chr9	83980612	83968915	-	17	2104	27086	93600	ENSG00000165119.20	ENST00000376281.8	HNRNPK	HNRNPK-205	Known	Known	None	0.20000000298023224	None	None	None	None
c947b763-309e-45ad-8757-8fad3f2a22aa	ONT_GM12878_R2	hg38_SIRV	chr19	55386386	55388364	+	4	412	51938	186883	ENSG00000108107.14	ENST00000559463.5	RPL28	RPL28-208	Known	Known	None	0.10000000149011612	None	None	None	None
m54284U_191111_172039/164759808/ccs	PB_GM12878_R2	hg38_SIRV	chr6	32439895	32445030	+	5	1211	18649	66411	ENSG00000204287.13	ENST00000395388.6	HLA-DRA	HLA-DRA-202	Known	Known	None	0.20000000298023224	None	None	None	None
m54284U_191111_172039/144180206/ccs	PB_GM12878_R2	hg38_SIRV	chr9	83980214	83968915	-	17	1996	27086	93603	ENSG00000165119.20	ENST00000360384.9	HNRNPK	HNRNPK-202	Known	Known	None	0.20000000298023224	None	None	None	None
m54284U_191111_172039/165545272/ccs	PB_GM12878_R2	hg38_SIRV	chr2	215312092	215349752	+	16	1927	8756	30771	ENSG00000138363.14	ENST00000236959.13	ATIC	ATIC-201	Known	Known	None	0.30000001192092896	None	None	None	None
m54284U_191111_172039/144377755/ccs	PB_GM12878_R2	hg38_SIRV	chr9	83980217	83968915	-	17	1999	27086	93603	ENSG00000165119.20	ENST00000360384.9	HNRNPK	HNRNPK-202	Known	Known	None	0.20000000298023224	None	None	None	None
m54284U_191111_172039/167575712/ccs	PB_GM12878_R2	hg38_SIRV	chr6	32439895	32445033	+	5	1214	18649	66411	ENSG00000204287.13	ENST00000395388.6	HLA-DRA	HLA-DRA-202	Known	Known	None	0.15000000596046448	None	None	None	None
m54284U_191110_105540/49742991/ccs	PB_GM12878_R1	hg38_SIRV	chr11	123062136	123057500	-	9	2253	33517	116438	ENSG00000109971.13	ENST00000534624.5	HSPA8	HSPA8-224	Known	Known	None	0.30000001192092896	None	None	None	None
5fdc558d-ff87-4e9b-a7c5-ad91bee273ad	ONT_GM12878_R2	hg38_SIRV	chr1	153670257	153662037	-	12	1504	3248	579270	ENSG00000143621.16	ENCODEHT000579270	ILF2	ENCODEHT000579270	Known	NNC	None	0.0	None	None	None	None
b827a5f3-d375-49d6-9cd8-74d8de2ab0c7	ONT_GM12878_R2	hg38_SIRV	chr19	55386386	55388355	+	4	409	51938	186883	ENSG00000108107.14	ENST00000559463.5	RPL28	RPL28-208	Known	Known	None	0.15000000596046448	None	None	None	None
m54284U_191111_172039/144639964/ccs	PB_GM12878_R2	hg38_SIRV	chr9	83980612	83968915	-	17	2104	27086	93600	ENSG00000165119.20	ENST00000376281.8	HNRNPK	HNRNPK-205	Known	Known	None	0.20000000298023224	None	None	None	None
m54284U_191111_172039/168430372/ccs	PB_GM12878_R2	hg38_SIRV	chr6	32439895	32445016	+	5	1197	18649	66411	ENSG00000204287.13	ENST00000395388.6	HLA-DRA	HLA-DRA-202	Known	Known	None	0.4000000059604645	None	None	None	None
m54284U_191111_172039/170460539/ccs	PB_GM12878_R2	hg38_SIRV	chr2	215312092	215349756	+	16	1931	8756	30771	ENSG00000138363.14	ENST00000236959.13	ATIC	ATIC-201	Known	Known	None	0.20000000298023224	None	None	None	None
m54284U_191111_172039/144967858/ccs	PB_GM12878_R2	hg38_SIRV	chr9	83980631	83968915	-	17	2109	27086	579026	ENSG00000165119.20	ENCODEHT000579026	HNRNPK	ENCODEHT000579026	Known	NIC	None	0.20000000298023224	None	None	None	None
m54284U_191110_105540/49807656/ccs	PB_GM12878_R1	hg38_SIRV	chr11	123062137	123057500	-	9	2254	33517	116438	ENSG00000109971.13	ENST00000534624.5	HSPA8	HSPA8-224	Known	Known	None	0.30000001192092896	None	None	None	None
m54284U_191111_172039/169215558/ccs	PB_GM12878_R2	hg38_SIRV	chr6	32439895	32445043	+	5	1224	18649	66411	ENSG00000204287.13	ENST00000395388.6	HLA-DRA	HLA-DRA-202	Known	Known	None	0.20000000298023224	None	None	None	None
m54284U_191111_172039/146473562/ccs	PB_GM12878_R2	hg38_SIRV	chr9	83980598	83968915	-	17	2090	27086	93600	ENSG00000165119.20	ENST00000376281.8	HNRNPK	HNRNPK-205	Known	Known	None	0.20000000298023224	None	None	None	None
01f54cb7-9019-49e5-ba7f-fbb6f3a6ed4d	ONT_GM12878_R2	hg38_SIRV	chr1	153662825	153662043	-	2	607	3248	578982	ENSG00000143621.16	ENCODEHT000578982	ILF2	ENCODEHT000578982	Known	ISM	Suffix	0.0	None	None	None	None
05b59234-b545-4742-ab78-c8d5196bd4e5	ONT_GM12878_R2	hg38_SIRV	chr19	55386388	55388373	+	4	423	51938	577841	ENSG00000108107.14	ENCODEHT000577841	RPL28	ENCODEHT000577841	Known	ISM	Suffix	0.10000000149011612	None	None	None	None
m54284U_191111_172039/146933580/ccs	PB_GM12878_R2	hg38_SIRV	chr9	83980589	83968915	-	17	2081	27086	93600	ENSG00000165119.20	ENST00000376281.8	HNRNPK	HNRNPK-205	Known	Known	None	0.20000000298023224	None	None	None	None
m54284U_191111_172039/170461970/ccs	PB_GM12878_R2	hg38_SIRV	chr6	32439895	32445030	+	5	1211	18649	66411	ENSG00000204287.13	ENST00000395388.6	HLA-DRA	HLA-DRA-202	Known	Known	None	0.20000000298023224	None	None	None	None
m54284U_191111_172039/177408149/ccs	PB_GM12878_R2	hg38_SIRV	chr2	215312092	215349751	+	16	1926	8756	30771	ENSG00000138363.14	ENST00000236959.13	ATIC	ATIC-201	Known	Known	None	0.30000001192092896	None	None	None	None
m54284U_191110_105540/50004515/ccs	PB_GM12878_R1	hg38_SIRV	chr11	123062136	123057500	-	9	2253	33517	116438	ENSG00000109971.13	ENST00000534624.5	HSPA8	HSPA8-224	Known	Known	None	0.30000001192092896	None	None	None	None
m54284U_191111_172039/149685069/ccs	PB_GM12878_R2	hg38_SIRV	chr9	83980584	83968915	-	16	1958	27086	579038	ENSG00000165119.20	ENCODEHT000579038	HNRNPK	ENCODEHT000579038	Known	NIC	None	0.20000000298023224	None	None	None	None
m54284U_191111_172039/172623258/ccs	PB_GM12878_R2	hg38_SIRV	chr6	32439895	32445041	+	5	1222	18649	66411	ENSG00000204287.13	ENST00000395388.6	HLA-DRA	HLA-DRA-202	Known	Known	None	0.20000000298023224	None	None	None	None
m54284U_191111_172039/150603751/ccs	PB_GM12878_R2	hg38_SIRV	chr9	83980582	83968915	-	17	2074	27086	93600	ENSG00000165119.20	ENST00000376281.8	HNRNPK	HNRNPK-205	Known	Known	None	0.20000000298023224	None	None	None	None
4ef3891a-a629-4da5-a673-3a0794cda343	ONT_GM12878_R2	hg38_SIRV	chr1	153670236	153662035	-	13	1530	3248	578767	ENSG00000143621.16	ENCODEHT000578767	ILF2	ENCODEHT000578767	Known	ISM	Suffix	0.0	None	None	None	None
310312f1-0d64-4960-86c3-ace84d775204	ONT_GM12878_R2	hg38_SIRV	chr19	55386386	55388365	+	4	419	51938	186883	ENSG00000108107.14	ENST00000559463.5	RPL28	RPL28-208	Known	Known	None	0.10000000149011612	None	None	None	None
m54284U_191111_172039/174065326/ccs	PB_GM12878_R2	hg38_SIRV	chr6	32439895	32444934	+	5	1115	18649	66411	ENSG00000204287.13	ENST00000395388.6	HLA-DRA	HLA-DRA-202	Known	Known	None	0.15000000596046448	None	None	None	None
m54284U_191111_172039/178651758/ccs	PB_GM12878_R2	hg38_SIRV	chr2	215312092	215349761	+	16	1936	8756	30771	ENSG00000138363.14	ENST00000236959.13	ATIC	ATIC-201	Known	Known	None	0.20000000298023224	None	None	None	None
m54284U_191111_172039/150668365/ccs	PB_GM12878_R2	hg38_SIRV	chr9	83980618	83968915	-	17	2046	27086	578998	ENSG00000165119.20	ENCODEHT000578998	HNRNPK	ENCODEHT000578998	Known	NIC	None	0.20000000298023224	None	None	None	None
m54284U_191110_105540/50069750/ccs	PB_GM12878_R1	hg38_SIRV	chr11	123062137	123057500	-	9	2254	33517	116438	ENSG00000109971.13	ENST00000534624.5	HSPA8	HSPA8-224	Known	Known	None	0.30000001192092896	None	None	None	None
m54284U_191111_172039/174785256/ccs	PB_GM12878_R2	hg38_SIRV	chr6	32439895	32445041	+	5	1222	18649	66411	ENSG00000204287.13	ENST00000395388.6	HLA-DRA	HLA-DRA-202	Known	Known	None	0.20000000298023224	None	None	None	None
m54284U_191111_172039/150997849/ccs	PB_GM12878_R2	hg38_SIRV	chr9	83980220	83968915	-	17	2062	27086	93601	ENSG00000165119.20	ENST00000376263.7	HNRNPK	HNRNPK-204	Known	Known	None	0.20000000298023224	None	None	None	None
m54284U_191111_172039/151258575/ccs	PB_GM12878_R2	hg38_SIRV	chr9	83980628	83968915	-	17	2056	27086	578998	ENSG00000165119.20	ENCODEHT000578998	HNRNPK	ENCODEHT000578998	Known	NIC	None	0.20000000298023224	None	None	None	None
7fb14534-8d73-46e0-9f8c-65cee10cea7e	ONT_GM12878_R2	hg38_SIRV	chr19	55386386	55388370	+	4	424	51938	186883	ENSG00000108107.14	ENST00000559463.5	RPL28	RPL28-208	Known	Known	None	0.10000000149011612	None	None	None	None
m54284U_191111_172039/175375722/ccs	PB_GM12878_R2	hg38_SIRV	chr6	32439895	32445028	+	5	1209	18649	66411	ENSG00000204287.13	ENST00000395388.6	HLA-DRA	HLA-DRA-202	Known	Known	None	0.20000000298023224	None	None	None	None
m54284U_191110_105540/50398153/ccs	PB_GM12878_R1	hg38_SIRV	chr11	123062139	123057500	-	9	2256	33517	116438	ENSG00000109971.13	ENST00000534624.5	HSPA8	HSPA8-224	Known	Known	None	0.30000001192092896	None	None	None	None
267c1f3f-c2ae-4031-a4d3-cb4dbe0c3912	ONT_GM12878_R2	hg38_SIRV	chr1	153664475	153662043	-	6	930	3248	578984	ENSG00000143621.16	ENCODEHT000578984	ILF2	ENCODEHT000578984	Known	ISM	Suffix	0.0	None	None	None	None
m54284U_191111_172039/179896923/ccs	PB_GM12878_R2	hg38_SIRV	chr2	215312092	215349763	+	16	1938	8756	30771	ENSG00000138363.14	ENST00000236959.13	ATIC	ATIC-201	Known	Known	None	0.20000000298023224	None	None	None	None
m54284U_191111_172039/152045386/ccs	PB_GM12878_R2	hg38_SIRV	chr9	83980624	83968915	-	17	2116	27086	93600	ENSG00000165119.20	ENST00000376281.8	HNRNPK	HNRNPK-205	Known	Known	None	0.20000000298023224	None	None	None	None
m54284U_191111_172039/177930661/ccs	PB_GM12878_R2	hg38_SIRV	chr6	32439895	32445030	+	5	1211	18649	66411	ENSG00000204287.13	ENST00000395388.6	HLA-DRA	HLA-DRA-202	Known	Known	None	0.20000000298023224	None	None	None	None
m54284U_191111_172039/152438748/ccs	PB_GM12878_R2	hg38_SIRV	chr9	83980606	83968915	-	17	2034	27086	578998	ENSG00000165119.20	ENCODEHT000578998	HNRNPK	ENCODEHT000578998	Known	NIC	None	0.20000000298023224	None	None	None	None
m54284U_191110_105540/50464296/ccs	PB_GM12878_R1	hg38_SIRV	chr11	123062136	123057500	-	9	2253	33517	116438	ENSG00000109971.13	ENST00000534624.5	HSPA8	HSPA8-224	Known	Known	None	0.30000001192092896	None	None	None	None
m54284U_191111_172039/178718910/ccs	PB_GM12878_R2	hg38_SIRV	chr6	32439895	32445031	+	5	1212	18649	66411	ENSG00000204287.13	ENST00000395388.6	HLA-DRA	HLA-DRA-202	Known	Known	None	0.15000000596046448	None	None	None	None
m54284U_191111_172039/154536699/ccs	PB_GM12878_R2	hg38_SIRV	chr9	83980218	83968915	-	17	2000	27086	93603	ENSG00000165119.20	ENST00000360384.9	HNRNPK	HNRNPK-202	Known	Known	None	0.20000000298023224	None	None	None	None
3370bd05-3e15-42e8-b844-9ba554bef6f2	ONT_GM12878_R1	hg38_SIRV	chr2	215312092	215349742	+	16	1918	8756	30771	ENSG00000138363.14	ENST00000236959.13	ATIC	ATIC-201	Known	Known	None	0.30000001192092896	None	None	None	None
528a2129-7474-4786-9345-e92e33a6fa08	ONT_GM12878_R1	hg38_SIRV	chr19	55386387	55388365	+	4	418	51938	186883	ENSG00000108107.14	ENST00000559463.5	RPL28	RPL28-208	Known	Known	None	0.10000000149011612	None	None	None	None
c9699689-dfb1-48a9-a920-0e87de057620	ONT_GM12878_R2	hg38_SIRV	chr1	153670235	153662035	-	13	1529	3248	578767	ENSG00000143621.16	ENCODEHT000578767	ILF2	ENCODEHT000578767	Known	ISM	Suffix	0.0	None	None	None	None
m54284U_191111_172039/157550708/ccs	PB_GM12878_R2	hg38_SIRV	chr9	83980195	83968915	-	16	1989	27086	579000	ENSG00000165119.20	ENCODEHT000579000	HNRNPK	ENCODEHT000579000	Known	NIC	None	0.20000000298023224	None	None	None	None
m54284U_191111_172039/178849233/ccs	PB_GM12878_R2	hg38_SIRV	chr6	32439895	32445043	+	5	1224	18649	66411	ENSG00000204287.13	ENST00000395388.6	HLA-DRA	HLA-DRA-202	Known	Known	None	0.20000000298023224	None	None	None	None
m54284U_191111_172039/159647217/ccs	PB_GM12878_R2	hg38_SIRV	chr9	83980224	83968915	-	17	2066	27086	93601	ENSG00000165119.20	ENST00000376263.7	HNRNPK	HNRNPK-204	Known	Known	None	0.20000000298023224	None	None	None	None
m54284U_191110_105540/50464728/ccs	PB_GM12878_R1	hg38_SIRV	chr11	123062136	123057500	-	9	2253	33517	116438	ENSG00000109971.13	ENST00000534624.5	HSPA8	HSPA8-224	Known	Known	None	0.30000001192092896	None	None	None	None
m54284U_191111_172039/179570577/ccs	PB_GM12878_R2	hg38_SIRV	chr6	32439895	32445030	+	5	1211	18649	66411	ENSG00000204287.13	ENST00000395388.6	HLA-DRA	HLA-DRA-202	Known	Known	None	0.20000000298023224	None	None	None	None
080558d6-c542-448c-a923-1b02e7a55108	ONT_GM12878_R1	hg38_SIRV	chr2	215312092	215349758	+	16	1927	8756	30771	ENSG00000138363.14	ENST00000236959.13	ATIC	ATIC-201	Known	Known	None	0.20000000298023224	None	None	None	None
ec3927df-5335-4328-a2e0-f92d43c9360d	ONT_GM12878_R2	hg38_SIRV	chr1	153670977	153662035	-	14	1589	3248	11462	ENSG00000143621.16	ENST00000361891.8	ILF2	ILF2-201	Known	Known	None	0.0	None	None	None	None
m54284U_191111_172039/160171002/ccs	PB_GM12878_R2	hg38_SIRV	chr9	83980189	83968915	-	17	2031	27086	93601	ENSG00000165119.20	ENST00000376263.7	HNRNPK	HNRNPK-204	Known	Known	None	0.20000000298023224	None	None	None	None
e7eba259-0a3d-4294-a0fe-c6b7d492e404	ONT_GM12878_R1	hg38_SIRV	chr2	215312092	215349722	+	16	1841	8756	579341	ENSG00000138363.14	ENCODEHT000579341	ATIC	ENCODEHT000579341	Known	NNC	None	0.6000000238418579	None	None	None	None
475c1161-8562-4033-9136-4d0e1c40c5d0	ONT_GM12878_R2	hg38_SIRV	chr19	55386389	55388373	+	4	416	51938	577841	ENSG00000108107.14	ENCODEHT000577841	RPL28	ENCODEHT000577841	Known	ISM	Suffix	0.10000000149011612	None	None	None	None
af3d5271-dac9-4be9-b03a-cc3b7ffeab21	ONT_GM12878_R2	hg38_SIRV	chr1	153668036	153662035	-	10	1278	3248	579342	ENSG00000143621.16	ENCODEHT000579342	ILF2	ENCODEHT000579342	Known	NNC	None	0.0	None	None	None	None
m54284U_191111_172039/179830809/ccs	PB_GM12878_R2	hg38_SIRV	chr6	32439895	32445030	+	5	1211	18649	66411	ENSG00000204287.13	ENST00000395388.6	HLA-DRA	HLA-DRA-202	Known	Known	None	0.20000000298023224	None	None	None	None
m54284U_191111_172039/168888736/ccs	PB_GM12878_R2	hg38_SIRV	chr9	83980577	83968915	-	17	2069	27086	93600	ENSG00000165119.20	ENST00000376281.8	HNRNPK	HNRNPK-205	Known	Known	None	0.20000000298023224	None	None	None	None
m54284U_191110_105540/50529968/ccs	PB_GM12878_R1	hg38_SIRV	chr11	123062139	123057500	-	9	2256	33517	116438	ENSG00000109971.13	ENST00000534624.5	HSPA8	HSPA8-224	Known	Known	None	0.30000001192092896	None	None	None	None
m54284U_191111_172039/172229392/ccs	PB_GM12878_R2	hg38_SIRV	chr9	83980219	83968915	-	17	2095	27086	578997	ENSG00000165119.20	ENCODEHT000578997	HNRNPK	ENCODEHT000578997	Known	NNC	None	0.20000000298023224	None	None	None	None
440b845a-ce97-41a7-b064-348a9618a0be	ONT_GM12878_R1	hg38_SIRV	chr6	32439895	32445046	+	5	1227	18649	66411	ENSG00000204287.13	ENST00000395388.6	HLA-DRA	HLA-DRA-202	Known	Known	None	0.15000000596046448	None	None	None	None
m54284U_191111_172039/175966029/ccs	PB_GM12878_R2	hg38_SIRV	chr9	83980569	83968915	-	17	2061	27086	93600	ENSG00000165119.20	ENST00000376281.8	HNRNPK	HNRNPK-205	Known	Known	None	0.20000000298023224	None	None	None	None
1a630511-d714-4964-b9c5-531e07d4cdbe	ONT_GM12878_R2	hg38_SIRV	chr19	55386387	55388377	+	4	430	51938	186883	ENSG00000108107.14	ENST00000559463.5	RPL28	RPL28-208	Known	Known	None	0.05000000074505806	None	None	None	None
3eb34d26-017a-4135-bdf6-3c22f0f3253f	ONT_GM12878_R2	hg38_SIRV	chr1	153670933	153662035	-	14	1545	3248	11462	ENSG00000143621.16	ENST00000361891.8	ILF2	ILF2-201	Known	Known	None	0.0	None	None	None	None
e15517f5-26df-4d02-b629-57237c93e10f	ONT_GM12878_R1	hg38_SIRV	chr2	215312092	215349762	+	16	1931	8756	30771	ENSG00000138363.14	ENST00000236959.13	ATIC	ATIC-201	Known	Known	None	0.20000000298023224	None	None	None	None
95326f60-e1e4-4adb-ae85-0d825a02a670	ONT_GM12878_R1	hg38_SIRV	chr6	32439895	32445029	+	5	1210	18649	66411	ENSG00000204287.13	ENST00000395388.6	HLA-DRA	HLA-DRA-202	Known	Known	None	0.20000000298023224	None	None	None	None
m54284U_191110_105540/50662170/ccs	PB_GM12878_R1	hg38_SIRV	chr11	123062138	123057500	-	9	2255	33517	116438	ENSG00000109971.13	ENST00000534624.5	HSPA8	HSPA8-224	Known	Known	None	0.30000001192092896	None	None	None	None
m54284U_191111_172039/177800342/ccs	PB_GM12878_R2	hg38_SIRV	chr9	83970835	83968915	-	3	719	27086	579016	ENSG00000165119.20	ENCODEHT000579016	HNRNPK	ENCODEHT000579016	Known	ISM	Suffix	0.20000000298023224	None	None	None	None
4469baca-3e1d-40b9-90dd-0b7bc444bf76	ONT_GM12878_R1	hg38_SIRV	chr6	32439895	32445043	+	5	1224	18649	66411	ENSG00000204287.13	ENST00000395388.6	HLA-DRA	HLA-DRA-202	Known	Known	None	0.20000000298023224	None	None	None	None
m54284U_191111_172039/180356795/ccs	PB_GM12878_R2	hg38_SIRV	chr9	83980612	83968915	-	17	2104	27086	93600	ENSG00000165119.20	ENST00000376281.8	HNRNPK	HNRNPK-205	Known	Known	None	0.20000000298023224	None	None	None	None
5aeafa3f-1cdd-44ea-8f5c-61684b2ea0b1	ONT_GM12878_R2	hg38_SIRV	chr1	153670971	153662035	-	14	1583	3248	11462	ENSG00000143621.16	ENST00000361891.8	ILF2	ILF2-201	Known	Known	None	0.0	None	None	None	None
9c2e826e-1aa0-48a6-b3c8-ba7047554b00	ONT_GM12878_R1	hg38_SIRV	chr2	215312092	215349750	+	16	1925	8756	30771	ENSG00000138363.14	ENST00000236959.13	ATIC	ATIC-201	Known	Known	None	0.30000001192092896	None	None	None	None
ed4e7f4d-a545-4196-a455-835fb9e05e70	ONT_GM12878_R2	hg38_SIRV	chr19	55386387	55388366	+	4	419	51938	186883	ENSG00000108107.14	ENST00000559463.5	RPL28	RPL28-208	Known	Known	None	0.10000000149011612	None	None	None	None
m54284U_191110_105540/50725801/ccs	PB_GM12878_R1	hg38_SIRV	chr11	123062136	123057500	-	9	2253	33517	116438	ENSG00000109971.13	ENST00000534624.5	HSPA8	HSPA8-224	Known	Known	None	0.30000001192092896	None	None	None	None
8cdab7aa-7962-4b63-8515-3f5e143ec0ea	ONT_GM12878_R1	hg38_SIRV	chr6	32439895	32445001	+	5	1182	18649	66411	ENSG00000204287.13	ENST00000395388.6	HLA-DRA	HLA-DRA-202	Known	Known	None	0.4000000059604645	None	None	None	None
m54284U_191111_172039/180488131/ccs	PB_GM12878_R2	hg38_SIRV	chr9	83980616	83968915	-	17	2044	27086	578998	ENSG00000165119.20	ENCODEHT000578998	HNRNPK	ENCODEHT000578998	Known	NIC	None	0.20000000298023224	None	None	None	None
6e022bce-231b-4319-be03-bf5dbdaf9573	ONT_GM12878_R1	hg38_SIRV	chr9	83978499	83968915	-	15	1970	27086	579062	ENSG00000165119.20	ENCODEHT000579062	HNRNPK	ENCODEHT000579062	Known	ISM	Suffix	0.20000000298023224	None	None	None	None
fb220945-e56d-4fe4-b324-6844f55879e3	ONT_GM12878_R1	hg38_SIRV	chr6	32439895	32445044	+	5	1225	18649	66411	ENSG00000204287.13	ENST00000395388.6	HLA-DRA	HLA-DRA-202	Known	Known	None	0.25	None	None	None	None
m54284U_191110_105540/50791054/ccs	PB_GM12878_R1	hg38_SIRV	chr11	123062136	123057500	-	9	2253	33517	116438	ENSG00000109971.13	ENST00000534624.5	HSPA8	HSPA8-224	Known	Known	None	0.30000001192092896	None	None	None	None
c9d71cf1-01dd-4b1b-925c-a9703baa67bd	ONT_GM12878_R2	hg38_SIRV	chr2	215312092	215349751	+	16	1913	8756	30771	ENSG00000138363.14	ENST00000236959.13	ATIC	ATIC-201	Known	Known	None	0.30000001192092896	None	None	None	None
70e2791e-1de3-41f9-9fc1-de5c3974a19e	ONT_GM12878_R2	hg38_SIRV	chr1	153670968	153662035	-	14	1580	3248	11462	ENSG00000143621.16	ENST00000361891.8	ILF2	ILF2-201	Known	Known	None	0.0	None	None	None	None
542d5d8c-50aa-4509-8345-907c7ba6cfec	ONT_GM12878_R1	hg38_SIRV	chr9	83970200	83968915	-	2	565	27086	93604	ENSG00000165119.20	ENST00000493362.1	HNRNPK	HNRNPK-211	Known	Known	None	0.20000000298023224	None	None	None	None
c92f5b15-4496-4f6f-8cba-f098f986a071	ONT_GM12878_R2	hg38_SIRV	chr19	55386387	55388372	+	4	425	51938	186883	ENSG00000108107.14	ENST00000559463.5	RPL28	RPL28-208	Known	Known	None	0.10000000149011612	None	None	None	None
99a1bc0e-ddbc-4f8b-bb48-cfdf7ffe1dd8	ONT_GM12878_R1	hg38_SIRV	chr6	32439895	32445003	+	5	1178	18649	66411	ENSG00000204287.13	ENST00000395388.6	HLA-DRA	HLA-DRA-202	Known	Known	None	0.4000000059604645	None	None	None	None
468d53b3-d5f0-4192-b9a6-4feba7d194b0	ONT_GM12878_R1	hg38_SIRV	chr9	83980210	83968915	-	16	2043	27086	579022	ENSG00000165119.20	ENCODEHT000579022	HNRNPK	ENCODEHT000579022	Known	NIC	None	0.20000000298023224	None	None	None	None
042c103e-6393-41d7-8c83-a366e527f296	ONT_GM12878_R1	hg38_SIRV	chr6	32439895	32445035	+	5	1209	18649	66411	ENSG00000204287.13	ENST00000395388.6	HLA-DRA	HLA-DRA-202	Known	Known	None	0.10000000149011612	None	None	None	None
cafd509a-686f-47cb-91ed-da23fa9405ec	ONT_GM12878_R1	hg38_SIRV	chr9	83980194	83968915	-	16	2011	27086	579022	ENSG00000165119.20	ENCODEHT000579022	HNRNPK	ENCODEHT000579022	Known	NIC	None	0.20000000298023224	None	None	None	None
m54284U_191110_105540/50791188/ccs	PB_GM12878_R1	hg38_SIRV	chr11	123062136	123057500	-	9	2253	33517	116438	ENSG00000109971.13	ENST00000534624.5	HSPA8	HSPA8-224	Known	Known	None	0.30000001192092896	None	None	None	None
m54284U_191110_105540/14877947/ccs	PB_GM12878_R1	hg38_SIRV	chr2	215312093	215349761	+	16	1935	8756	30771	ENSG00000138363.14	ENST00000236959.13	ATIC	ATIC-201	Known	Known	None	0.20000000298023224	None	None	None	None
56b92b66-4186-4b05-bc44-e898f2957324	ONT_GM12878_R1	hg38_SIRV	chr6	32439895	32444934	+	5	1115	18649	66411	ENSG00000204287.13	ENST00000395388.6	HLA-DRA	HLA-DRA-202	Known	Known	None	0.15000000596046448	None	None	None	None
f5f32456-58d7-41cd-aae5-ef263ac9d5bb	ONT_GM12878_R2	hg38_SIRV	chr1	153667598	153662044	-	9	1184	3248	578968	ENSG00000143621.16	ENCODEHT000578968	ILF2	ENCODEHT000578968	Known	ISM	Suffix	0.0	None	None	None	None
1644819e-5126-4c9e-a451-31b4dcb1bd23	ONT_GM12878_R2	hg38_SIRV	chr19	55386388	55388368	+	4	420	51938	186883	ENSG00000108107.14	ENST00000559463.5	RPL28	RPL28-208	Known	Known	None	0.10000000149011612	None	None	None	None
9b6e6757-28fc-4aa8-84fa-8db66e88b884	ONT_GM12878_R1	hg38_SIRV	chr9	83980204	83968915	-	16	2032	27086	579022	ENSG00000165119.20	ENCODEHT000579022	HNRNPK	ENCODEHT000579022	Known	NIC	None	0.20000000298023224	None	None	None	None
a4925c44-497a-4d38-8a22-9ab4bde49a6c	ONT_GM12878_R1	hg38_SIRV	chr9	83969231	83968810	-	1	269	27086	579108	ENSG00000165119.20	ENCODEHT000579108	HNRNPK	ENCODEHT000579108	Known	Genomic	None	0.20000000298023224	None	None	None	None
f071913c-c24f-4f52-a183-a1a184a1f76b	ONT_GM12878_R1	hg38_SIRV	chr6	32439895	32445014	+	5	1166	18649	66411	ENSG00000204287.13	ENST00000395388.6	HLA-DRA	HLA-DRA-202	Known	Known	None	0.44999998807907104	None	None	None	None
m54284U_191110_105540/50856897/ccs	PB_GM12878_R1	hg38_SIRV	chr11	123062138	123057500	-	9	2255	33517	116438	ENSG00000109971.13	ENST00000534624.5	HSPA8	HSPA8-224	Known	Known	None	0.30000001192092896	None	None	None	None
8af76783-c5dd-43ae-ab64-a5eeba6f6aed	ONT_GM12878_R1	hg38_SIRV	chr9	83980598	83968915	-	16	2073	27086	579012	ENSG00000165119.20	ENCODEHT000579012	HNRNPK	ENCODEHT000579012	Known	NIC	None	0.20000000298023224	None	None	None	None
m54284U_191110_105540/36176706/ccs	PB_GM12878_R1	hg38_SIRV	chr2	215312093	215349760	+	16	1934	8756	30771	ENSG00000138363.14	ENST00000236959.13	ATIC	ATIC-201	Known	Known	None	0.20000000298023224	None	None	None	None
1455375b-f907-421c-bd78-9b55936f825e	ONT_GM12878_R1	hg38_SIRV	chr6	32439895	32445031	+	5	1226	18649	66411	ENSG00000204287.13	ENST00000395388.6	HLA-DRA	HLA-DRA-202	Known	Known	None	0.15000000596046448	None	None	None	None
681cd6ee-6b06-493a-b2ad-51c3629845c6	ONT_GM12878_R2	hg38_SIRV	chr1	153668090	153661921	-	10	1276	3248	578877	ENSG00000143621.16	ENCODEHT000578877	ILF2	ENCODEHT000578877	Known	ISM	Suffix	0.0	None	None	None	None
77c40054-6204-45b3-bd56-47a9c2f0579a	ONT_GM12878_R1	hg38_SIRV	chr9	83980191	83968915	-	16	1975	27086	579034	ENSG00000165119.20	ENCODEHT000579034	HNRNPK	ENCODEHT000579034	Known	NIC	None	0.20000000298023224	None	None	None	None
129eebe9-0153-447f-a931-a0e3d528560a	ONT_GM12878_R2	hg38_SIRV	chr19	55386389	55388368	+	4	419	51938	186883	ENSG00000108107.14	ENST00000559463.5	RPL28	RPL28-208	Known	Known	None	0.10000000149011612	None	None	None	None
d5a0005b-6cc0-4ad5-a38f-d5309de77b56	ONT_GM12878_R1	hg38_SIRV	chr6	32439895	32445028	+	5	1202	18649	66411	ENSG00000204287.13	ENST00000395388.6	HLA-DRA	HLA-DRA-202	Known	Known	None	0.20000000298023224	None	None	None	None
m54284U_191110_105540/50857504/ccs	PB_GM12878_R1	hg38_SIRV	chr11	123062136	123057500	-	9	2253	33517	116438	ENSG00000109971.13	ENST00000534624.5	HSPA8	HSPA8-224	Known	Known	None	0.30000001192092896	None	None	None	None
ec682e8c-aaae-44f1-b0d7-47b15e9eded3	ONT_GM12878_R1	hg38_SIRV	chr9	83972284	83968915	-	6	1132	27086	579075	ENSG00000165119.20	ENCODEHT000579075	HNRNPK	ENCODEHT000579075	Known	ISM	Suffix	0.20000000298023224	None	None	None	None
m54284U_191110_105540/36701218/ccs	PB_GM12878_R1	hg38_SIRV	chr2	215312093	215349753	+	16	1927	8756	30771	ENSG00000138363.14	ENST00000236959.13	ATIC	ATIC-201	Known	Known	None	0.30000001192092896	None	None	None	None
babde78c-acdc-45d2-b967-d687809fd2e2	ONT_GM12878_R1	hg38_SIRV	chr9	83980180	83968915	-	15	1954	27086	579209	ENSG00000165119.20	ENCODEHT000579209	HNRNPK	ENCODEHT000579209	Known	NIC	None	0.20000000298023224	None	None	None	None
ae483962-932c-42e1-9a43-12f19325ed14	ONT_GM12878_R1	hg38_SIRV	chr6	32439895	32445046	+	5	1221	18649	66411	ENSG00000204287.13	ENST00000395388.6	HLA-DRA	HLA-DRA-202	Known	Known	None	0.15000000596046448	None	None	None	None
11ea9971-a594-4332-9645-032b68c68f87	ONT_GM12878_R2	hg38_SIRV	chr1	153670947	153662035	-	14	1559	3248	11462	ENSG00000143621.16	ENST00000361891.8	ILF2	ILF2-201	Known	Known	None	0.0	None	None	None	None
4d9b1d99-e3df-4bac-9d56-44d51476692e	ONT_GM12878_R1	hg38_SIRV	chr9	83969328	83968810	-	1	360	27086	579108	ENSG00000165119.20	ENCODEHT000579108	HNRNPK	ENCODEHT000579108	Known	Genomic	None	0.20000000298023224	None	None	None	None
m54284U_191110_105540/50923476/ccs	PB_GM12878_R1	hg38_SIRV	chr11	123062136	123057500	-	9	2253	33517	116438	ENSG00000109971.13	ENST00000534624.5	HSPA8	HSPA8-224	Known	Known	None	0.30000001192092896	None	None	None	None
7c3440ba-f3f0-4d03-b84e-8144dfaebd01	ONT_GM12878_R2	hg38_SIRV	chr19	55386389	55388331	+	4	375	51938	186883	ENSG00000108107.14	ENST00000559463.5	RPL28	RPL28-208	Known	Known	None	0.20000000298023224	None	None	None	None
8a5f2456-c9f6-4d23-a5a1-3858506e814f	ONT_GM12878_R2	hg38_SIRV	chr6	32439895	32445028	+	5	1209	18649	66411	ENSG00000204287.13	ENST00000395388.6	HLA-DRA	HLA-DRA-202	Known	Known	None	0.20000000298023224	None	None	None	None
8a49813b-beac-466b-8c91-e63e7c519226	ONT_GM12878_R1	hg38_SIRV	chr9	83973349	83968914	-	8	1405	27086	579279	ENSG00000165119.20	ENCODEHT000579279	HNRNPK	ENCODEHT000579279	Known	ISM	Suffix	0.20000000298023224	None	None	None	None
m54284U_191110_105540/65537187/ccs	PB_GM12878_R1	hg38_SIRV	chr2	215312093	215349753	+	16	1927	8756	30771	ENSG00000138363.14	ENST00000236959.13	ATIC	ATIC-201	Known	Known	None	0.30000001192092896	None	None	None	None
45e9be2d-af29-4e36-a607-18b04b287a52	ONT_GM12878_R1	hg38_SIRV	chr9	83969399	83968810	-	1	437	27086	579108	ENSG00000165119.20	ENCODEHT000579108	HNRNPK	ENCODEHT000579108	Known	Genomic	None	0.20000000298023224	None	None	None	None
2ad438ec-1088-4af2-9c6c-d24b18574659	ONT_GM12878_R2	hg38_SIRV	chr6	32439895	32444859	+	5	1040	18649	66411	ENSG00000204287.13	ENST00000395388.6	HLA-DRA	HLA-DRA-202	Known	Known	None	0.15000000596046448	None	None	None	None
fc12b38c-e5ca-473f-b4eb-7b1c307381ec	ONT_GM12878_R1	hg38_SIRV	chr9	83980592	83968915	-	16	2020	27086	579049	ENSG00000165119.20	ENCODEHT000579049	HNRNPK	ENCODEHT000579049	Known	NIC	None	0.20000000298023224	None	None	None	None
40d76281-bdd1-4e8f-bb67-6cd26367741a	ONT_GM12878_R2	hg38_SIRV	chr1	153665295	153662035	-	7	1032	3248	578863	ENSG00000143621.16	ENCODEHT000578863	ILF2	ENCODEHT000578863	Known	ISM	Suffix	0.0	None	None	None	None
m54284U_191110_105540/50987467/ccs	PB_GM12878_R1	hg38_SIRV	chr11	123062136	123057500	-	9	2253	33517	116438	ENSG00000109971.13	ENST00000534624.5	HSPA8	HSPA8-224	Known	Known	None	0.30000001192092896	None	None	None	None
1c8fbafd-75fe-4d7f-a9a9-eb42b35241b0	ONT_GM12878_R2	hg38_SIRV	chr6	32439895	32445035	+	5	1216	18649	66411	ENSG00000204287.13	ENST00000395388.6	HLA-DRA	HLA-DRA-202	Known	Known	None	0.10000000149011612	None	None	None	None
5769729f-6799-4c6f-9228-475315901246	ONT_GM12878_R1	hg38_SIRV	chr9	83980196	83968915	-	16	1980	27086	579034	ENSG00000165119.20	ENCODEHT000579034	HNRNPK	ENCODEHT000579034	Known	NIC	None	0.20000000298023224	None	None	None	None
1115df38-0c2f-425c-9c06-ef561cc30623	ONT_GM12878_R2	hg38_SIRV	chr19	55386391	55388375	+	4	413	51938	577829	ENSG00000108107.14	ENCODEHT000577829	RPL28	ENCODEHT000577829	Known	ISM	Suffix	0.10000000149011612	None	None	None	None
m54284U_191110_105540/83429897/ccs	PB_GM12878_R1	hg38_SIRV	chr2	215312093	215349763	+	16	1937	8756	30771	ENSG00000138363.14	ENST00000236959.13	ATIC	ATIC-201	Known	Known	None	0.20000000298023224	None	None	None	None
7cc99640-c1ec-406e-b149-2b5216d67f8e	ONT_GM12878_R1	hg38_SIRV	chr9	83980196	83968915	-	16	1967	27086	579034	ENSG00000165119.20	ENCODEHT000579034	HNRNPK	ENCODEHT000579034	Known	NIC	None	0.20000000298023224	None	None	None	None
3a3a6b52-db07-47b3-9b20-c501fcf1755d	ONT_GM12878_R2	hg38_SIRV	chr6	32439895	32445028	+	5	1209	18649	66411	ENSG00000204287.13	ENST00000395388.6	HLA-DRA	HLA-DRA-202	Known	Known	None	0.20000000298023224	None	None	None	None
m54284U_191110_105540/51053088/ccs	PB_GM12878_R1	hg38_SIRV	chr11	123062139	123057500	-	9	2256	33517	116438	ENSG00000109971.13	ENST00000534624.5	HSPA8	HSPA8-224	Known	Known	None	0.30000001192092896	None	None	None	None
d0a82d89-06cb-4ff5-bf52-20d654e92243	ONT_GM12878_R2	hg38_SIRV	chr1	153665326	153662035	-	7	1069	3248	578863	ENSG00000143621.16	ENCODEHT000578863	ILF2	ENCODEHT000578863	Known	ISM	Suffix	0.0	None	None	None	None
a9a6e5be-4f80-4042-a611-bcb5b35c14ec	ONT_GM12878_R1	hg38_SIRV	chr9	83970807	83968915	-	3	684	27086	579016	ENSG00000165119.20	ENCODEHT000579016	HNRNPK	ENCODEHT000579016	Known	ISM	Suffix	0.20000000298023224	None	None	None	None
09456688-0a24-42ab-998b-9f35ad69510e	ONT_GM12878_R2	hg38_SIRV	chr6	32439895	32445044	+	5	1231	18649	66411	ENSG00000204287.13	ENST00000395388.6	HLA-DRA	HLA-DRA-202	Known	Known	None	0.25	None	None	None	None
m54284U_191110_105540/95815579/ccs	PB_GM12878_R1	hg38_SIRV	chr2	215312093	215349730	+	16	1904	8756	30771	ENSG00000138363.14	ENST00000236959.13	ATIC	ATIC-201	Known	Known	None	0.6499999761581421	None	None	None	None
97cb8299-9d43-4273-8343-4a10ad909e3f	ONT_GM12878_R2	hg38_SIRV	chr19	55386389	55388365	+	4	416	51938	186883	ENSG00000108107.14	ENST00000559463.5	RPL28	RPL28-208	Known	Known	None	0.10000000149011612	None	None	None	None
97fb8e02-0661-4bbe-8e40-745b85f21ad9	ONT_GM12878_R1	hg38_SIRV	chr9	83971691	83968915	-	5	888	27086	579343	ENSG00000165119.20	ENCODEHT000579343	HNRNPK	ENCODEHT000579343	Known	ISM	Suffix	0.20000000298023224	None	None	None	None
2a58a3f8-8b0d-4819-9891-2ea5cb2e8414	ONT_GM12878_R2	hg38_SIRV	chr6	32439895	32445033	+	5	1204	18649	66411	ENSG00000204287.13	ENST00000395388.6	HLA-DRA	HLA-DRA-202	Known	Known	None	0.15000000596046448	None	None	None	None
m54284U_191110_105540/51053430/ccs	PB_GM12878_R1	hg38_SIRV	chr11	123062136	123057500	-	9	2247	33517	116438	ENSG00000109971.13	ENST00000534624.5	HSPA8	HSPA8-224	Known	Known	None	0.30000001192092896	None	None	None	None
f1af7238-0516-4e5d-a73a-c1d3a008e4e5	ONT_GM12878_R1	hg38_SIRV	chr9	83969324	83968810	-	1	337	27086	579108	ENSG00000165119.20	ENCODEHT000579108	HNRNPK	ENCODEHT000579108	Known	Genomic	None	0.20000000298023224	None	None	None	None
m54284U_191110_105540/984010/ccs	PB_GM12878_R1	hg38_SIRV	chr1	153670969	153662036	-	14	1580	3248	11462	ENSG00000143621.16	ENST00000361891.8	ILF2	ILF2-201	Known	Known	None	0.0	None	None	None	None
9afcd92d-70a8-44ed-91e6-189fe4ffe2ad	ONT_GM12878_R2	hg38_SIRV	chr6	32439895	32445014	+	5	1195	18649	66411	ENSG00000204287.13	ENST00000395388.6	HLA-DRA	HLA-DRA-202	Known	Known	None	0.44999998807907104	None	None	None	None
m54284U_191110_105540/97715507/ccs	PB_GM12878_R1	hg38_SIRV	chr2	215312093	215349754	+	16	1928	8756	30771	ENSG00000138363.14	ENST00000236959.13	ATIC	ATIC-201	Known	Known	None	0.30000001192092896	None	None	None	None
4fac5490-72d8-43bb-b8d9-dd2ce385848a	ONT_GM12878_R1	hg38_SIRV	chr9	83980587	83968915	-	16	1998	27086	579013	ENSG00000165119.20	ENCODEHT000579013	HNRNPK	ENCODEHT000579013	Known	NIC	None	0.20000000298023224	None	None	None	None
6b5f3d21-72d9-4ea6-9adb-b8e52e93d892	ONT_GM12878_R2	hg38_SIRV	chr19	55386390	55388364	+	4	432	51938	186883	ENSG00000108107.14	ENST00000559463.5	RPL28	RPL28-208	Known	Known	None	0.10000000149011612	None	None	None	None
m54284U_191110_105540/51053877/ccs	PB_GM12878_R1	hg38_SIRV	chr11	123062137	123057500	-	9	2254	33517	116438	ENSG00000109971.13	ENST00000534624.5	HSPA8	HSPA8-224	Known	Known	None	0.30000001192092896	None	None	None	None
54621f96-ee9a-4647-8323-2879f19d7cd8	ONT_GM12878_R1	hg38_SIRV	chr9	83980190	83968915	-	16	1968	27086	579034	ENSG00000165119.20	ENCODEHT000579034	HNRNPK	ENCODEHT000579034	Known	NIC	None	0.20000000298023224	None	None	None	None
ad2fd6ae-5cbb-42ff-88c4-1dc7ce6bf136	ONT_GM12878_R2	hg38_SIRV	chr6	32439895	32445035	+	5	1210	18649	66411	ENSG00000204287.13	ENST00000395388.6	HLA-DRA	HLA-DRA-202	Known	Known	None	0.10000000149011612	None	None	None	None
m54284U_191110_105540/984811/ccs	PB_GM12878_R1	hg38_SIRV	chr1	153670948	153662036	-	14	1559	3248	11462	ENSG00000143621.16	ENST00000361891.8	ILF2	ILF2-201	Known	Known	None	0.0	None	None	None	None
8a2b0211-6a13-4add-bb1e-ee000a772448	ONT_GM12878_R1	hg38_SIRV	chr9	83980599	83968915	-	16	2083	27086	579012	ENSG00000165119.20	ENCODEHT000579012	HNRNPK	ENCODEHT000579012	Known	NIC	None	0.20000000298023224	None	None	None	None
70f661f7-9b44-4b78-9299-0e9bf371be78	ONT_GM12878_R2	hg38_SIRV	chr6	32439895	32445028	+	5	1203	18649	66411	ENSG00000204287.13	ENST00000395388.6	HLA-DRA	HLA-DRA-202	Known	Known	None	0.20000000298023224	None	None	None	None
m54284U_191110_105540/128453158/ccs	PB_GM12878_R1	hg38_SIRV	chr2	215312093	215349762	+	16	1936	8756	30771	ENSG00000138363.14	ENST00000236959.13	ATIC	ATIC-201	Known	Known	None	0.20000000298023224	None	None	None	None
d7b71c13-3020-4859-976f-f2e8eca170e1	ONT_GM12878_R1	hg38_SIRV	chr9	83969347	83968810	-	1	368	27086	579108	ENSG00000165119.20	ENCODEHT000579108	HNRNPK	ENCODEHT000579108	Known	Genomic	None	0.20000000298023224	None	None	None	None
m54284U_191110_105540/51185109/ccs	PB_GM12878_R1	hg38_SIRV	chr11	123062136	123057500	-	9	2253	33517	116438	ENSG00000109971.13	ENST00000534624.5	HSPA8	HSPA8-224	Known	Known	None	0.30000001192092896	None	None	None	None
cc0ad5d5-c185-4f61-800a-3c47fd2eb1c6	ONT_GM12878_R2	hg38_SIRV	chr19	55386392	55388375	+	4	421	51938	577841	ENSG00000108107.14	ENCODEHT000577841	RPL28	ENCODEHT000577841	Known	ISM	Suffix	0.10000000149011612	None	None	None	None
54606e03-6874-49ce-b60a-edc542566004	ONT_GM12878_R1	hg38_SIRV	chr9	83969327	83968810	-	1	359	27086	579108	ENSG00000165119.20	ENCODEHT000579108	HNRNPK	ENCODEHT000579108	Known	Genomic	None	0.20000000298023224	None	None	None	None
02a6ef3c-baa7-438e-a75d-4459462c553a	ONT_GM12878_R2	hg38_SIRV	chr6	32439895	32445007	+	5	1188	18649	66411	ENSG00000204287.13	ENST00000395388.6	HLA-DRA	HLA-DRA-202	Known	Known	None	0.44999998807907104	None	None	None	None
a8479018-47be-4d5d-8e23-f6ec9858f1dd	ONT_GM12878_R1	hg38_SIRV	chr9	83980199	83968915	-	16	2008	27086	579032	ENSG00000165119.20	ENCODEHT000579032	HNRNPK	ENCODEHT000579032	Known	NIC	None	0.20000000298023224	None	None	None	None
m54284U_191110_105540/1050993/ccs	PB_GM12878_R1	hg38_SIRV	chr1	153670970	153662036	-	14	1581	3248	11462	ENSG00000143621.16	ENST00000361891.8	ILF2	ILF2-201	Known	Known	None	0.0	None	None	None	None
5c03a1e9-cf0d-4495-b89f-ddab50799067	ONT_GM12878_R2	hg38_SIRV	chr6	32439895	32445033	+	5	1214	18649	66411	ENSG00000204287.13	ENST00000395388.6	HLA-DRA	HLA-DRA-202	Known	Known	None	0.15000000596046448	None	None	None	None
m54284U_191110_105540/162269974/ccs	PB_GM12878_R1	hg38_SIRV	chr2	215312093	215349763	+	16	1937	8756	30771	ENSG00000138363.14	ENST00000236959.13	ATIC	ATIC-201	Known	Known	None	0.20000000298023224	None	None	None	None
m54284U_191110_105540/51185382/ccs	PB_GM12878_R1	hg38_SIRV	chr11	123062131	123057500	-	9	2248	33517	116438	ENSG00000109971.13	ENST00000534624.5	HSPA8	HSPA8-224	Known	Known	None	0.30000001192092896	None	None	None	None
f5897879-ffe9-49a7-94ac-db99dd168c85	ONT_GM12878_R1	hg38_SIRV	chr9	83973308	83968914	-	8	1358	27086	579279	ENSG00000165119.20	ENCODEHT000579279	HNRNPK	ENCODEHT000579279	Known	ISM	Suffix	0.20000000298023224	None	None	None	None
872e5654-641c-479f-870c-4edd2dbccd24	ONT_GM12878_R2	hg38_SIRV	chr19	55386390	55388371	+	4	421	51938	186883	ENSG00000108107.14	ENST00000559463.5	RPL28	RPL28-208	Known	Known	None	0.10000000149011612	None	None	None	None
e1931686-ed98-4ce4-a51a-b74145f22ae1	ONT_GM12878_R2	hg38_SIRV	chr6	32439895	32445033	+	5	1200	18649	66411	ENSG00000204287.13	ENST00000395388.6	HLA-DRA	HLA-DRA-202	Known	Known	None	0.15000000596046448	None	None	None	None
026f2866-c9b8-4493-905e-b2c0a2a8c49d	ONT_GM12878_R1	hg38_SIRV	chr9	83980569	83968915	-	16	2039	27086	579027	ENSG00000165119.20	ENCODEHT000579027	HNRNPK	ENCODEHT000579027	Known	NIC	None	0.20000000298023224	None	None	None	None
m54284U_191110_105540/1378886/ccs	PB_GM12878_R1	hg38_SIRV	chr1	153670944	153662036	-	14	1555	3248	11462	ENSG00000143621.16	ENST00000361891.8	ILF2	ILF2-201	Known	Known	None	0.0	None	None	None	None
d59b7672-e1d7-41d8-80b6-45dfae2cba23	ONT_GM12878_R2	hg38_SIRV	chr6	32439895	32445033	+	5	1221	18649	66411	ENSG00000204287.13	ENST00000395388.6	HLA-DRA	HLA-DRA-202	Known	Known	None	0.15000000596046448	None	None	None	None
m54284U_191110_105540/169347356/ccs	PB_GM12878_R1	hg38_SIRV	chr2	215312093	215349761	+	16	1935	8756	30771	ENSG00000138363.14	ENST00000236959.13	ATIC	ATIC-201	Known	Known	None	0.20000000298023224	None	None	None	None
2bcea32e-ceda-4525-981c-baf8a00a4101	ONT_GM12878_R1	hg38_SIRV	chr9	83972114	83968915	-	6	931	27086	579033	ENSG00000165119.20	ENCODEHT000579033	HNRNPK	ENCODEHT000579033	Known	ISM	Suffix	0.20000000298023224	None	None	None	None
m54284U_191110_105540/51252055/ccs	PB_GM12878_R1	hg38_SIRV	chr11	123062136	123057500	-	9	2253	33517	116438	ENSG00000109971.13	ENST00000534624.5	HSPA8	HSPA8-224	Known	Known	None	0.30000001192092896	None	None	None	None
88cbc2ff-7237-44db-8d85-05857bd65183	ONT_GM12878_R1	hg38_SIRV	chr9	83978454	83968915	-	14	1907	27086	579344	ENSG00000165119.20	ENCODEHT000579344	HNRNPK	ENCODEHT000579344	Known	ISM	Suffix	0.20000000298023224	None	None	None	None
m54284U_191110_105540/1485/ccs	PB_GM12878_R1	hg38_SIRV	chr6	32439896	32445028	+	5	1208	18649	66411	ENSG00000204287.13	ENST00000395388.6	HLA-DRA	HLA-DRA-202	Known	Known	None	0.20000000298023224	None	None	None	None
29bd89d2-8ad3-45d0-981b-1378af510496	ONT_GM12878_R2	hg38_SIRV	chr19	55386390	55388341	+	4	391	51938	186883	ENSG00000108107.14	ENST00000559463.5	RPL28	RPL28-208	Known	Known	None	0.4000000059604645	None	None	None	None
m54284U_191110_105540/2689452/ccs	PB_GM12878_R1	hg38_SIRV	chr1	153670970	153662036	-	14	1581	3248	11462	ENSG00000143621.16	ENST00000361891.8	ILF2	ILF2-201	Known	Known	None	0.0	None	None	None	None
m54284U_191111_172039/7799593/ccs	PB_GM12878_R2	hg38_SIRV	chr2	215312093	215349752	+	16	1926	8756	30771	ENSG00000138363.14	ENST00000236959.13	ATIC	ATIC-201	Known	Known	None	0.30000001192092896	None	None	None	None
m54284U_191110_105540/51708330/ccs	PB_GM12878_R1	hg38_SIRV	chr11	123062137	123057500	-	9	2254	33517	116438	ENSG00000109971.13	ENST00000534624.5	HSPA8	HSPA8-224	Known	Known	None	0.30000001192092896	None	None	None	None
m54284U_191110_105540/9044373/ccs	PB_GM12878_R1	hg38_SIRV	chr6	32439896	32445043	+	5	1223	18649	66411	ENSG00000204287.13	ENST00000395388.6	HLA-DRA	HLA-DRA-202	Known	Known	None	0.20000000298023224	None	None	None	None
5db99fba-1f90-42e1-a9df-aaf2f76104b7	ONT_GM12878_R1	hg38_SIRV	chr9	83971760	83968909	-	5	904	27086	579343	ENSG00000165119.20	ENCODEHT000579343	HNRNPK	ENCODEHT000579343	Known	ISM	Suffix	0.20000000298023224	None	None	None	None
9f82ced1-ce06-4a5a-88a8-fc59dc59f1de	ONT_GM12878_R1	hg38_SIRV	chr9	83978443	83968915	-	15	1905	27086	579074	ENSG00000165119.20	ENCODEHT000579074	HNRNPK	ENCODEHT000579074	Known	ISM	Suffix	0.20000000298023224	None	None	None	None
m54284U_191110_105540/10683123/ccs	PB_GM12878_R1	hg38_SIRV	chr6	32439896	32445028	+	5	1208	18649	66411	ENSG00000204287.13	ENST00000395388.6	HLA-DRA	HLA-DRA-202	Known	Known	None	0.20000000298023224	None	None	None	None
m54284U_191110_105540/2885629/ccs	PB_GM12878_R1	hg38_SIRV	chr1	153670970	153662036	-	14	1581	3248	11462	ENSG00000143621.16	ENST00000361891.8	ILF2	ILF2-201	Known	Known	None	0.0	None	None	None	None
f9aafdec-bc68-4b3e-9943-46a7eca4bdb7	ONT_GM12878_R2	hg38_SIRV	chr19	55386393	55388359	+	4	406	51938	186883	ENSG00000108107.14	ENST00000559463.5	RPL28	RPL28-208	Known	Known	None	0.10000000149011612	None	None	None	None
9000a8e8-a86d-4518-8d8f-c34edc772812	ONT_GM12878_R1	hg38_SIRV	chr9	83980173	83968915	-	16	1972	27086	579345	ENSG00000165119.20	ENCODEHT000579345	HNRNPK	ENCODEHT000579345	Known	NIC	None	0.20000000298023224	None	None	None	None
m54284U_191110_105540/51708814/ccs	PB_GM12878_R1	hg38_SIRV	chr11	123062129	123057500	-	9	2246	33517	116438	ENSG00000109971.13	ENST00000534624.5	HSPA8	HSPA8-224	Known	Known	None	0.30000001192092896	None	None	None	None
m54284U_191111_172039/12847587/ccs	PB_GM12878_R2	hg38_SIRV	chr2	215312093	215349754	+	16	1928	8756	30771	ENSG00000138363.14	ENST00000236959.13	ATIC	ATIC-201	Known	Known	None	0.30000001192092896	None	None	None	None
m54284U_191110_105540/11142699/ccs	PB_GM12878_R1	hg38_SIRV	chr6	32439904	32444921	+	5	1097	18649	573900	ENSG00000204287.13	ENCODEHT000573900	HLA-DRA	ENCODEHT000573900	Known	NNC	None	0.25	None	None	None	None
c3cb3862-abfa-4696-bb53-407aa19f7d7a	ONT_GM12878_R1	hg38_SIRV	chr9	83972961	83968915	-	7	1260	27086	579177	ENSG00000165119.20	ENCODEHT000579177	HNRNPK	ENCODEHT000579177	Known	ISM	Suffix	0.20000000298023224	None	None	None	None
m54284U_191110_105540/11731836/ccs	PB_GM12878_R1	hg38_SIRV	chr6	32439896	32445030	+	5	1210	18649	66411	ENSG00000204287.13	ENST00000395388.6	HLA-DRA	HLA-DRA-202	Known	Known	None	0.20000000298023224	None	None	None	None
m54284U_191110_105540/3212562/ccs	PB_GM12878_R1	hg38_SIRV	chr1	153670985	153662036	-	14	1596	3248	11462	ENSG00000143621.16	ENST00000361891.8	ILF2	ILF2-201	Known	Known	None	0.0	None	None	None	None
560c32e4-cee0-4ec1-9e55-6ffbe86248ae	ONT_GM12878_R2	hg38_SIRV	chr19	55386396	55388374	+	4	407	51938	577803	ENSG00000108107.14	ENCODEHT000577803	RPL28	ENCODEHT000577803	Known	ISM	Suffix	0.10000000149011612	None	None	None	None
m54284U_191110_105540/51775762/ccs	PB_GM12878_R1	hg38_SIRV	chr11	123062136	123057500	-	9	2253	33517	116438	ENSG00000109971.13	ENST00000534624.5	HSPA8	HSPA8-224	Known	Known	None	0.30000001192092896	None	None	None	None
f126509d-0231-4250-bd1d-c26dd372baa8	ONT_GM12878_R1	hg38_SIRV	chr9	83972257	83968915	-	6	1105	27086	579075	ENSG00000165119.20	ENCODEHT000579075	HNRNPK	ENCODEHT000579075	Known	ISM	Suffix	0.20000000298023224	None	None	None	None
m54284U_191111_172039/19597181/ccs	PB_GM12878_R2	hg38_SIRV	chr2	215312093	215349754	+	16	1928	8756	30771	ENSG00000138363.14	ENST00000236959.13	ATIC	ATIC-201	Known	Known	None	0.30000001192092896	None	None	None	None
m54284U_191110_105540/12126748/ccs	PB_GM12878_R1	hg38_SIRV	chr6	32439896	32445029	+	5	1209	18649	66411	ENSG00000204287.13	ENST00000395388.6	HLA-DRA	HLA-DRA-202	Known	Known	None	0.20000000298023224	None	None	None	None
b32b7698-3d6c-4e53-846f-1c512ae716d1	ONT_GM12878_R1	hg38_SIRV	chr9	83969143	83968810	-	1	181	27086	579108	ENSG00000165119.20	ENCODEHT000579108	HNRNPK	ENCODEHT000579108	Known	Genomic	None	0.20000000298023224	None	None	None	None
m54284U_191110_105540/12715856/ccs	PB_GM12878_R1	hg38_SIRV	chr6	32439896	32445030	+	5	1210	18649	66411	ENSG00000204287.13	ENST00000395388.6	HLA-DRA	HLA-DRA-202	Known	Known	None	0.20000000298023224	None	None	None	None
c92c42c5-65bb-4ab9-9f89-2c185f6a03fe	ONT_GM12878_R1	hg38_SIRV	chr9	83980191	83968915	-	16	2026	27086	579022	ENSG00000165119.20	ENCODEHT000579022	HNRNPK	ENCODEHT000579022	Known	NIC	None	0.20000000298023224	None	None	None	None
m54284U_191110_105540/3803092/ccs	PB_GM12878_R1	hg38_SIRV	chr1	153670983	153662036	-	14	1594	3248	11462	ENSG00000143621.16	ENST00000361891.8	ILF2	ILF2-201	Known	Known	None	0.0	None	None	None	None
42fbbfd3-d1bd-4069-81e5-0330c0a6521c	ONT_GM12878_R1	hg38_SIRV	chr9	83969344	83968810	-	1	382	27086	579108	ENSG00000165119.20	ENCODEHT000579108	HNRNPK	ENCODEHT000579108	Known	Genomic	None	0.20000000298023224	None	None	None	None
m54284U_191110_105540/51775932/ccs	PB_GM12878_R1	hg38_SIRV	chr11	123062136	123057500	-	9	2253	33517	116438	ENSG00000109971.13	ENST00000534624.5	HSPA8	HSPA8-224	Known	Known	None	0.30000001192092896	None	None	None	None
m54284U_191111_172039/32835905/ccs	PB_GM12878_R2	hg38_SIRV	chr2	215312093	215349760	+	16	1934	8756	30771	ENSG00000138363.14	ENST00000236959.13	ATIC	ATIC-201	Known	Known	None	0.20000000298023224	None	None	None	None
m54284U_191110_105540/16255837/ccs	PB_GM12878_R1	hg38_SIRV	chr6	32439896	32445028	+	5	1208	18649	66411	ENSG00000204287.13	ENST00000395388.6	HLA-DRA	HLA-DRA-202	Known	Known	None	0.20000000298023224	None	None	None	None
d95ec03a-f31a-4749-8b40-cd7b79c42a7a	ONT_GM12878_R2	hg38_SIRV	chr19	55386398	55388372	+	4	414	51938	186883	ENSG00000108107.14	ENST00000559463.5	RPL28	RPL28-208	Known	Known	None	0.10000000149011612	None	None	None	None
c29537f8-5a3c-4429-b970-454ab1bb08a9	ONT_GM12878_R1	hg38_SIRV	chr9	83980224	83968915	-	16	2056	27086	579176	ENSG00000165119.20	ENCODEHT000579176	HNRNPK	ENCODEHT000579176	Known	NIC	None	0.20000000298023224	None	None	None	None
m54284U_191110_105540/19794606/ccs	PB_GM12878_R1	hg38_SIRV	chr6	32439896	32445035	+	5	1215	18649	66411	ENSG00000204287.13	ENST00000395388.6	HLA-DRA	HLA-DRA-202	Known	Known	None	0.10000000149011612	None	None	None	None
5012585e-9960-4821-a358-3027da75f855	ONT_GM12878_R1	hg38_SIRV	chr9	83980596	83968915	-	16	2074	27086	579012	ENSG00000165119.20	ENCODEHT000579012	HNRNPK	ENCODEHT000579012	Known	NIC	None	0.20000000298023224	None	None	None	None
m54284U_191110_105540/4000067/ccs	PB_GM12878_R1	hg38_SIRV	chr1	153670985	153662036	-	14	1596	3248	11462	ENSG00000143621.16	ENST00000361891.8	ILF2	ILF2-201	Known	Known	None	0.0	None	None	None	None
m54284U_191110_105540/51776264/ccs	PB_GM12878_R1	hg38_SIRV	chr11	123062138	123057500	-	9	2255	33517	116438	ENSG00000109971.13	ENST00000534624.5	HSPA8	HSPA8-224	Known	Known	None	0.30000001192092896	None	None	None	None
m54284U_191111_172039/54461035/ccs	PB_GM12878_R2	hg38_SIRV	chr2	215312093	215349763	+	16	1937	8756	30771	ENSG00000138363.14	ENST00000236959.13	ATIC	ATIC-201	Known	Known	None	0.20000000298023224	None	None	None	None
0868daa8-5dad-4be6-ba6f-bbcaafb4c617	ONT_GM12878_R1	hg38_SIRV	chr9	83973974	83968915	-	9	1475	27086	579346	ENSG00000165119.20	ENCODEHT000579346	HNRNPK	ENCODEHT000579346	Known	ISM	Suffix	0.20000000298023224	None	None	None	None
m54284U_191110_105540/21299390/ccs	PB_GM12878_R1	hg38_SIRV	chr6	32439896	32445033	+	5	1213	18649	66411	ENSG00000204287.13	ENST00000395388.6	HLA-DRA	HLA-DRA-202	Known	Known	None	0.15000000596046448	None	None	None	None
eac56a80-736f-4200-b63c-b49981b80dc3	ONT_GM12878_R2	hg38_SIRV	chr19	55386399	55388368	+	4	403	51938	186883	ENSG00000108107.14	ENST00000559463.5	RPL28	RPL28-208	Known	Known	None	0.10000000149011612	None	None	None	None
bed888d9-6417-42da-a618-3effdca88a9d	ONT_GM12878_R1	hg38_SIRV	chr9	83980625	83968915	-	16	2033	27086	579009	ENSG00000165119.20	ENCODEHT000579009	HNRNPK	ENCODEHT000579009	Known	NIC	None	0.20000000298023224	None	None	None	None
m54284U_191110_105540/22348069/ccs	PB_GM12878_R1	hg38_SIRV	chr6	32439896	32445031	+	5	1211	18649	66411	ENSG00000204287.13	ENST00000395388.6	HLA-DRA	HLA-DRA-202	Known	Known	None	0.15000000596046448	None	None	None	None
m54284U_191110_105540/4195328/ccs	PB_GM12878_R1	hg38_SIRV	chr1	153670982	153662036	-	14	1593	3248	11462	ENSG00000143621.16	ENST00000361891.8	ILF2	ILF2-201	Known	Known	None	0.0	None	None	None	None
m54284U_191110_105540/51905596/ccs	PB_GM12878_R1	hg38_SIRV	chr11	123062137	123057500	-	9	2254	33517	116438	ENSG00000109971.13	ENST00000534624.5	HSPA8	HSPA8-224	Known	Known	None	0.30000001192092896	None	None	None	None
m54284U_191111_172039/63176955/ccs	PB_GM12878_R2	hg38_SIRV	chr2	215312093	215349754	+	16	1928	8756	30771	ENSG00000138363.14	ENST00000236959.13	ATIC	ATIC-201	Known	Known	None	0.30000001192092896	None	None	None	None
aa5fc31a-f6e0-4072-a22f-7e163eece545	ONT_GM12878_R1	hg38_SIRV	chr9	83980598	83968915	-	16	2065	27086	579027	ENSG00000165119.20	ENCODEHT000579027	HNRNPK	ENCODEHT000579027	Known	NIC	None	0.20000000298023224	None	None	None	None
m54284U_191110_105540/26411333/ccs	PB_GM12878_R1	hg38_SIRV	chr6	32439896	32445044	+	5	1224	18649	66411	ENSG00000204287.13	ENST00000395388.6	HLA-DRA	HLA-DRA-202	Known	Known	None	0.25	None	None	None	None
7b459f60-7a9f-4a77-9c9b-4195aba5c92d	ONT_GM12878_R2	hg38_SIRV	chr19	55386402	55388373	+	4	411	51938	186883	ENSG00000108107.14	ENST00000559463.5	RPL28	RPL28-208	Known	Known	None	0.05000000074505806	None	None	None	None
519ac06e-7deb-40af-b7da-11546780d3f0	ONT_GM12878_R1	hg38_SIRV	chr9	83971293	83968915	-	4	817	27086	579182	ENSG00000165119.20	ENCODEHT000579182	HNRNPK	ENCODEHT000579182	Known	ISM	Suffix	0.20000000298023224	None	None	None	None
m54284U_191110_105540/51906407/ccs	PB_GM12878_R1	hg38_SIRV	chr11	123062138	123057500	-	9	2255	33517	116438	ENSG00000109971.13	ENST00000534624.5	HSPA8	HSPA8-224	Known	Known	None	0.30000001192092896	None	None	None	None
m54284U_191110_105540/30345769/ccs	PB_GM12878_R1	hg38_SIRV	chr6	32439896	32445019	+	5	1184	18649	66411	ENSG00000204287.13	ENST00000395388.6	HLA-DRA	HLA-DRA-202	Known	Known	None	0.30000001192092896	None	None	None	None
m54284U_191110_105540/4457009/ccs	PB_GM12878_R1	hg38_SIRV	chr1	153670972	153662036	-	14	1583	3248	11462	ENSG00000143621.16	ENST00000361891.8	ILF2	ILF2-201	Known	Known	None	0.0	None	None	None	None
a1c15863-43f3-4da2-84ec-070a3e976515	ONT_GM12878_R1	hg38_SIRV	chr9	83969231	83968810	-	1	269	27086	579108	ENSG00000165119.20	ENCODEHT000579108	HNRNPK	ENCODEHT000579108	Known	Genomic	None	0.20000000298023224	None	None	None	None
m54284U_191111_172039/97650450/ccs	PB_GM12878_R2	hg38_SIRV	chr2	215312093	215349754	+	16	1928	8756	30771	ENSG00000138363.14	ENST00000236959.13	ATIC	ATIC-201	Known	Known	None	0.30000001192092896	None	None	None	None
84b36562-e151-47fe-a54f-dd1f9a36fe28	ONT_GM12878_R1	hg38_SIRV	chr9	83980225	83968915	-	16	2002	27086	579034	ENSG00000165119.20	ENCODEHT000579034	HNRNPK	ENCODEHT000579034	Known	NIC	None	0.20000000298023224	None	None	None	None
m54284U_191110_105540/37815462/ccs	PB_GM12878_R1	hg38_SIRV	chr6	32439896	32445031	+	5	1211	18649	66411	ENSG00000204287.13	ENST00000395388.6	HLA-DRA	HLA-DRA-202	Known	Known	None	0.15000000596046448	None	None	None	None
2104cfc4-a75c-4999-8306-59532f02ae7b	ONT_GM12878_R1	hg38_SIRV	chr9	83969428	83968810	-	1	460	27086	579108	ENSG00000165119.20	ENCODEHT000579108	HNRNPK	ENCODEHT000579108	Known	Genomic	None	0.20000000298023224	None	None	None	None
76fa6c5d-e7c8-4629-b4ed-cf833480e43e	ONT_GM12878_R2	hg38_SIRV	chr19	55386403	55388368	+	4	405	51938	186883	ENSG00000108107.14	ENST00000559463.5	RPL28	RPL28-208	Known	Known	None	0.10000000149011612	None	None	None	None
m54284U_191110_105540/51970725/ccs	PB_GM12878_R1	hg38_SIRV	chr11	123062136	123057500	-	9	2253	33517	116438	ENSG00000109971.13	ENST00000534624.5	HSPA8	HSPA8-224	Known	Known	None	0.30000001192092896	None	None	None	None
m54284U_191110_105540/4784249/ccs	PB_GM12878_R1	hg38_SIRV	chr1	153670970	153662036	-	14	1581	3248	11462	ENSG00000143621.16	ENST00000361891.8	ILF2	ILF2-201	Known	Known	None	0.0	None	None	None	None
m54284U_191110_105540/38142861/ccs	PB_GM12878_R1	hg38_SIRV	chr6	32439896	32445028	+	5	1208	18649	66411	ENSG00000204287.13	ENST00000395388.6	HLA-DRA	HLA-DRA-202	Known	Known	None	0.20000000298023224	None	None	None	None
fb279beb-eae6-419a-9557-1cac882ffe0c	ONT_GM12878_R1	hg38_SIRV	chr9	83971760	83968909	-	5	927	27086	579343	ENSG00000165119.20	ENCODEHT000579343	HNRNPK	ENCODEHT000579343	Known	ISM	Suffix	0.20000000298023224	None	None	None	None
m54284U_191111_172039/106628862/ccs	PB_GM12878_R2	hg38_SIRV	chr2	215312093	215349763	+	16	1937	8756	30771	ENSG00000138363.14	ENST00000236959.13	ATIC	ATIC-201	Known	Known	None	0.20000000298023224	None	None	None	None
7ec8a5bd-884b-47a0-9d62-b4ba92f47fcc	ONT_GM12878_R1	hg38_SIRV	chr9	83978417	83968915	-	15	1953	27086	579162	ENSG00000165119.20	ENCODEHT000579162	HNRNPK	ENCODEHT000579162	Known	ISM	Suffix	0.20000000298023224	None	None	None	None
m54284U_191110_105540/41550018/ccs	PB_GM12878_R1	hg38_SIRV	chr6	32439896	32445029	+	5	1209	18649	66411	ENSG00000204287.13	ENST00000395388.6	HLA-DRA	HLA-DRA-202	Known	Known	None	0.20000000298023224	None	None	None	None
m54284U_191110_105540/52102626/ccs	PB_GM12878_R1	hg38_SIRV	chr11	123062136	123057500	-	9	2253	33517	116438	ENSG00000109971.13	ENST00000534624.5	HSPA8	HSPA8-224	Known	Known	None	0.30000001192092896	None	None	None	None
m54284U_191110_105540/5374478/ccs	PB_GM12878_R1	hg38_SIRV	chr1	153670970	153662036	-	14	1581	3248	11462	ENSG00000143621.16	ENST00000361891.8	ILF2	ILF2-201	Known	Known	None	0.0	None	None	None	None
ab059435-f940-48a2-b96e-fb08fb5c0917	ONT_GM12878_R1	hg38_SIRV	chr19	55386404	55388365	+	4	401	51938	186883	ENSG00000108107.14	ENST00000559463.5	RPL28	RPL28-208	Known	Known	None	0.10000000149011612	None	None	None	None
m54284U_191110_105540/43452537/ccs	PB_GM12878_R1	hg38_SIRV	chr6	32439896	32445043	+	5	1223	18649	66411	ENSG00000204287.13	ENST00000395388.6	HLA-DRA	HLA-DRA-202	Known	Known	None	0.20000000298023224	None	None	None	None
302299c2-59c5-4ad8-804f-db59bf97d1dc	ONT_GM12878_R1	hg38_SIRV	chr9	83970203	83968915	-	2	562	27086	93604	ENSG00000165119.20	ENST00000493362.1	HNRNPK	HNRNPK-211	Known	Known	None	0.20000000298023224	None	None	None	None
eaa594e0-a6da-433f-ad0a-361641022424	ONT_GM12878_R1	hg38_SIRV	chr9	83969346	83968810	-	1	384	27086	579108	ENSG00000165119.20	ENCODEHT000579108	HNRNPK	ENCODEHT000579108	Known	Genomic	None	0.20000000298023224	None	None	None	None
m54284U_191111_172039/108791384/ccs	PB_GM12878_R2	hg38_SIRV	chr2	215312093	215349729	+	16	1903	8756	30771	ENSG00000138363.14	ENST00000236959.13	ATIC	ATIC-201	Known	Known	None	0.6499999761581421	None	None	None	None
m54284U_191110_105540/47775987/ccs	PB_GM12878_R1	hg38_SIRV	chr6	32439896	32445040	+	5	1220	18649	66411	ENSG00000204287.13	ENST00000395388.6	HLA-DRA	HLA-DRA-202	Known	Known	None	0.20000000298023224	None	None	None	None
79bf8536-e7e2-405f-9ce3-c72026afc39b	ONT_GM12878_R1	hg38_SIRV	chr9	83972135	83968915	-	6	958	27086	579033	ENSG00000165119.20	ENCODEHT000579033	HNRNPK	ENCODEHT000579033	Known	ISM	Suffix	0.20000000298023224	None	None	None	None
m54284U_191110_105540/52103520/ccs	PB_GM12878_R1	hg38_SIRV	chr11	123062136	123057500	-	9	2253	33517	116438	ENSG00000109971.13	ENST00000534624.5	HSPA8	HSPA8-224	Known	Known	None	0.30000001192092896	None	None	None	None
m54284U_191110_105540/5572936/ccs	PB_GM12878_R1	hg38_SIRV	chr1	153670944	153662036	-	14	1549	3248	11462	ENSG00000143621.16	ENST00000361891.8	ILF2	ILF2-201	Known	Known	None	0.0	None	None	None	None
m54284U_191110_105540/50135199/ccs	PB_GM12878_R1	hg38_SIRV	chr6	32439896	32445028	+	5	1208	18649	66411	ENSG00000204287.13	ENST00000395388.6	HLA-DRA	HLA-DRA-202	Known	Known	None	0.20000000298023224	None	None	None	None
b2950d6f-705b-4b9f-a94f-1b69f6248d18	ONT_GM12878_R2	hg38_SIRV	chr19	55386404	55388368	+	4	404	51938	186883	ENSG00000108107.14	ENST00000559463.5	RPL28	RPL28-208	Known	Known	None	0.10000000149011612	None	None	None	None
dd8fb410-308a-47b1-9abf-d888f166154d	ONT_GM12878_R1	hg38_SIRV	chr9	83971258	83968916	-	4	775	27086	579133	ENSG00000165119.20	ENCODEHT000579133	HNRNPK	ENCODEHT000579133	Known	ISM	Suffix	0.20000000298023224	None	None	None	None
m54284U_191111_172039/113378962/ccs	PB_GM12878_R2	hg38_SIRV	chr2	215312093	215349763	+	16	1937	8756	30771	ENSG00000138363.14	ENST00000236959.13	ATIC	ATIC-201	Known	Known	None	0.20000000298023224	None	None	None	None
m54284U_191110_105540/54919865/ccs	PB_GM12878_R1	hg38_SIRV	chr6	32439896	32445044	+	5	1223	18649	66411	ENSG00000204287.13	ENST00000395388.6	HLA-DRA	HLA-DRA-202	Known	Known	None	0.25	None	None	None	None
9fc5bf10-86fe-4dac-8fc4-46a2ba131faa	ONT_GM12878_R1	hg38_SIRV	chr9	83973973	83968915	-	9	1398	27086	579151	ENSG00000165119.20	ENCODEHT000579151	HNRNPK	ENCODEHT000579151	Known	ISM	Suffix	0.20000000298023224	None	None	None	None
m54284U_191110_105540/52365781/ccs	PB_GM12878_R1	hg38_SIRV	chr11	123062136	123057500	-	9	2253	33517	116438	ENSG00000109971.13	ENST00000534624.5	HSPA8	HSPA8-224	Known	Known	None	0.30000001192092896	None	None	None	None
m54284U_191110_105540/6293438/ccs	PB_GM12878_R1	hg38_SIRV	chr1	153670985	153662036	-	14	1596	3248	11462	ENSG00000143621.16	ENST00000361891.8	ILF2	ILF2-201	Known	Known	None	0.0	None	None	None	None
m54284U_191110_105540/60425620/ccs	PB_GM12878_R1	hg38_SIRV	chr6	32439896	32445033	+	5	1213	18649	66411	ENSG00000204287.13	ENST00000395388.6	HLA-DRA	HLA-DRA-202	Known	Known	None	0.15000000596046448	None	None	None	None
bb906947-b136-4dd0-bfdd-e277e79501c5	ONT_GM12878_R1	hg38_SIRV	chr9	83972322	83968915	-	6	1071	27086	579058	ENSG00000165119.20	ENCODEHT000579058	HNRNPK	ENCODEHT000579058	Known	ISM	Suffix	0.20000000298023224	None	None	None	None
a49a26ef-92ed-4d86-9514-799d57fdca41	ONT_GM12878_R1	hg38_SIRV	chr19	55386405	55388372	+	4	407	51938	186883	ENSG00000108107.14	ENST00000559463.5	RPL28	RPL28-208	Known	Known	None	0.10000000149011612	None	None	None	None
m54284U_191111_172039/132513901/ccs	PB_GM12878_R2	hg38_SIRV	chr2	215312093	215349753	+	16	1927	8756	30771	ENSG00000138363.14	ENST00000236959.13	ATIC	ATIC-201	Known	Known	None	0.30000001192092896	None	None	None	None
m54284U_191110_105540/61344195/ccs	PB_GM12878_R1	hg38_SIRV	chr6	32439896	32445044	+	5	1224	18649	66411	ENSG00000204287.13	ENST00000395388.6	HLA-DRA	HLA-DRA-202	Known	Known	None	0.25	None	None	None	None
a8f76b0c-6543-4ed3-8e28-96511865baa3	ONT_GM12878_R1	hg38_SIRV	chr9	83980642	83968916	-	16	2008	27086	579129	ENSG00000165119.20	ENCODEHT000579129	HNRNPK	ENCODEHT000579129	Known	NIC	None	0.20000000298023224	None	None	None	None
m54284U_191110_105540/52429405/ccs	PB_GM12878_R1	hg38_SIRV	chr11	123062136	123057500	-	9	2253	33517	116438	ENSG00000109971.13	ENST00000534624.5	HSPA8	HSPA8-224	Known	Known	None	0.30000001192092896	None	None	None	None
9438dea2-eabf-4008-8d3e-a200c85be42f	ONT_GM12878_R1	hg38_SIRV	chr9	83969186	83968810	-	1	224	27086	579108	ENSG00000165119.20	ENCODEHT000579108	HNRNPK	ENCODEHT000579108	Known	Genomic	None	0.20000000298023224	None	None	None	None
m54284U_191110_105540/6294010/ccs	PB_GM12878_R1	hg38_SIRV	chr1	153670992	153662036	-	14	1603	3248	11462	ENSG00000143621.16	ENST00000361891.8	ILF2	ILF2-201	Known	Known	None	0.0	None	None	None	None
m54284U_191110_105540/73270133/ccs	PB_GM12878_R1	hg38_SIRV	chr6	32439896	32445044	+	5	1224	18649	66411	ENSG00000204287.13	ENST00000395388.6	HLA-DRA	HLA-DRA-202	Known	Known	None	0.25	None	None	None	None
97f60cf7-2d8f-4633-89de-120a6d38d50c	ONT_GM12878_R1	hg38_SIRV	chr9	83980623	83968915	-	16	2055	27086	579013	ENSG00000165119.20	ENCODEHT000579013	HNRNPK	ENCODEHT000579013	Known	NIC	None	0.20000000298023224	None	None	None	None
m54284U_191111_172039/132712016/ccs	PB_GM12878_R2	hg38_SIRV	chr2	215312093	215349760	+	16	1934	8756	30771	ENSG00000138363.14	ENST00000236959.13	ATIC	ATIC-201	Known	Known	None	0.20000000298023224	None	None	None	None
d2d7a48b-f5a5-4bce-aa90-f178e1b3e8ca	ONT_GM12878_R2	hg38_SIRV	chr19	55386407	55388367	+	4	400	51938	186883	ENSG00000108107.14	ENST00000559463.5	RPL28	RPL28-208	Known	Known	None	0.10000000149011612	None	None	None	None
52badf47-31c9-481e-b19a-52c353986164	ONT_GM12878_R1	hg38_SIRV	chr9	83969432	83968810	-	1	464	27086	579108	ENSG00000165119.20	ENCODEHT000579108	HNRNPK	ENCODEHT000579108	Known	Genomic	None	0.20000000298023224	None	None	None	None
m54284U_191110_105540/74713507/ccs	PB_GM12878_R1	hg38_SIRV	chr6	32439896	32444937	+	5	1117	18649	66411	ENSG00000204287.13	ENST00000395388.6	HLA-DRA	HLA-DRA-202	Known	Known	None	0.20000000298023224	None	None	None	None
m54284U_191110_105540/52494355/ccs	PB_GM12878_R1	hg38_SIRV	chr11	123062136	123057500	-	9	2253	33517	116438	ENSG00000109971.13	ENST00000534624.5	HSPA8	HSPA8-224	Known	Known	None	0.30000001192092896	None	None	None	None
52fe84f4-895b-4d1f-be55-12ddd2d1d6e2	ONT_GM12878_R1	hg38_SIRV	chr9	83980165	83968915	-	16	1954	27086	579002	ENSG00000165119.20	ENCODEHT000579002	HNRNPK	ENCODEHT000579002	Known	NNC	None	0.20000000298023224	None	None	None	None
m54284U_191110_105540/6422663/ccs	PB_GM12878_R1	hg38_SIRV	chr1	153670944	153662036	-	14	1555	3248	11462	ENSG00000143621.16	ENST00000361891.8	ILF2	ILF2-201	Known	Known	None	0.0	None	None	None	None
m54284U_191110_105540/83297248/ccs	PB_GM12878_R1	hg38_SIRV	chr6	32439896	32445028	+	5	1208	18649	66411	ENSG00000204287.13	ENST00000395388.6	HLA-DRA	HLA-DRA-202	Known	Known	None	0.20000000298023224	None	None	None	None
0d2e7232-6095-46d4-b8a6-b14fa05fa7cf	ONT_GM12878_R1	hg38_SIRV	chr9	83970250	83968915	-	2	555	27086	579011	ENSG00000165119.20	ENCODEHT000579011	HNRNPK	ENCODEHT000579011	Known	ISM	Suffix	0.20000000298023224	None	None	None	None
m54284U_191111_172039/135070318/ccs	PB_GM12878_R2	hg38_SIRV	chr2	215312093	215349762	+	16	1936	8756	30771	ENSG00000138363.14	ENST00000236959.13	ATIC	ATIC-201	Known	Known	None	0.20000000298023224	None	None	None	None
6f4dffc7-eb59-42bd-a89f-61e121d84871	ONT_GM12878_R2	hg38_SIRV	chr19	55386407	55388367	+	4	400	51938	186883	ENSG00000108107.14	ENST00000559463.5	RPL28	RPL28-208	Known	Known	None	0.10000000149011612	None	None	None	None
m54284U_191110_105540/85917746/ccs	PB_GM12878_R1	hg38_SIRV	chr6	32439896	32445041	+	5	1221	18649	66411	ENSG00000204287.13	ENST00000395388.6	HLA-DRA	HLA-DRA-202	Known	Known	None	0.20000000298023224	None	None	None	None
m54284U_191110_105540/52495789/ccs	PB_GM12878_R1	hg38_SIRV	chr11	123062136	123057500	-	9	2253	33517	116438	ENSG00000109971.13	ENST00000534624.5	HSPA8	HSPA8-224	Known	Known	None	0.30000001192092896	None	None	None	None
817283cb-2ba0-4835-9f12-b05c0933cf7b	ONT_GM12878_R1	hg38_SIRV	chr9	83980604	83968915	-	16	2003	27086	579347	ENSG00000165119.20	ENCODEHT000579347	HNRNPK	ENCODEHT000579347	Known	NIC	None	0.20000000298023224	None	None	None	None
m54284U_191110_105540/6554986/ccs	PB_GM12878_R1	hg38_SIRV	chr1	153670970	153662036	-	14	1581	3248	11462	ENSG00000143621.16	ENST00000361891.8	ILF2	ILF2-201	Known	Known	None	0.0	None	None	None	None
m54284U_191110_105540/88081944/ccs	PB_GM12878_R1	hg38_SIRV	chr6	32439896	32445036	+	5	1216	18649	66411	ENSG00000204287.13	ENST00000395388.6	HLA-DRA	HLA-DRA-202	Known	Known	None	0.10000000149011612	None	None	None	None
469ba745-4255-432b-90c6-8c8a9bea07c7	ONT_GM12878_R1	hg38_SIRV	chr9	83972904	83968914	-	7	1222	27086	579280	ENSG00000165119.20	ENCODEHT000579280	HNRNPK	ENCODEHT000579280	Known	ISM	Suffix	0.20000000298023224	None	None	None	None
m54284U_191111_172039/161021967/ccs	PB_GM12878_R2	hg38_SIRV	chr2	215312093	215349768	+	16	1942	8756	30771	ENSG00000138363.14	ENST00000236959.13	ATIC	ATIC-201	Known	Known	None	0.10000000149011612	None	None	None	None
m54284U_191110_105540/89720659/ccs	PB_GM12878_R1	hg38_SIRV	chr6	32439896	32445033	+	5	1213	18649	66411	ENSG00000204287.13	ENST00000395388.6	HLA-DRA	HLA-DRA-202	Known	Known	None	0.15000000596046448	None	None	None	None
m54284U_191110_105540/52560775/ccs	PB_GM12878_R1	hg38_SIRV	chr11	123062136	123057500	-	9	2253	33517	116438	ENSG00000109971.13	ENST00000534624.5	HSPA8	HSPA8-224	Known	Known	None	0.30000001192092896	None	None	None	None
177c7ab8-ae3a-4611-b5eb-78af8987fd47	ONT_GM12878_R1	hg38_SIRV	chr9	83980180	83968915	-	16	1965	27086	579002	ENSG00000165119.20	ENCODEHT000579002	HNRNPK	ENCODEHT000579002	Known	NNC	None	0.20000000298023224	None	None	None	None
5eb8c401-7b98-4151-9fb2-3279d4fd8099	ONT_GM12878_R1	hg38_SIRV	chr19	55386411	55388365	+	4	394	51938	186883	ENSG00000108107.14	ENST00000559463.5	RPL28	RPL28-208	Known	Known	None	0.10000000149011612	None	None	None	None
12b0dd81-5162-414c-a854-e1454ed729df	ONT_GM12878_R1	hg38_SIRV	chr9	83980602	83968915	-	15	2032	27086	579348	ENSG00000165119.20	ENCODEHT000579348	HNRNPK	ENCODEHT000579348	Known	NNC	None	0.20000000298023224	None	None	None	None
m54284U_191110_105540/6621459/ccs	PB_GM12878_R1	hg38_SIRV	chr1	153670987	153662036	-	14	1598	3248	11462	ENSG00000143621.16	ENST00000361891.8	ILF2	ILF2-201	Known	Known	None	0.0	None	None	None	None
m54284U_191110_105540/92078317/ccs	PB_GM12878_R1	hg38_SIRV	chr6	32439896	32445035	+	5	1215	18649	66411	ENSG00000204287.13	ENST00000395388.6	HLA-DRA	HLA-DRA-202	Known	Known	None	0.10000000149011612	None	None	None	None
7a92f236-64f2-486b-a3fa-93456f6bf22a	ONT_GM12878_R1	hg38_SIRV	chr9	83980197	83968915	-	16	2016	27086	579032	ENSG00000165119.20	ENCODEHT000579032	HNRNPK	ENCODEHT000579032	Known	NIC	None	0.20000000298023224	None	None	None	None
m54284U_191111_172039/174260953/ccs	PB_GM12878_R2	hg38_SIRV	chr2	215312093	215349763	+	16	1937	8756	30771	ENSG00000138363.14	ENST00000236959.13	ATIC	ATIC-201	Known	Known	None	0.20000000298023224	None	None	None	None
m54284U_191110_105540/92603337/ccs	PB_GM12878_R1	hg38_SIRV	chr6	32439896	32445041	+	5	1221	18649	66411	ENSG00000204287.13	ENST00000395388.6	HLA-DRA	HLA-DRA-202	Known	Known	None	0.20000000298023224	None	None	None	None
m54284U_191110_105540/52625951/ccs	PB_GM12878_R1	hg38_SIRV	chr11	123062136	123057500	-	9	2253	33517	116438	ENSG00000109971.13	ENST00000534624.5	HSPA8	HSPA8-224	Known	Known	None	0.30000001192092896	None	None	None	None
fbfd7d08-2bc1-42f3-b638-4c58bf33d85d	ONT_GM12878_R1	hg38_SIRV	chr9	83973348	83968914	-	8	1356	27086	579269	ENSG00000165119.20	ENCODEHT000579269	HNRNPK	ENCODEHT000579269	Known	ISM	Suffix	0.20000000298023224	None	None	None	None
19fd89df-e211-4ce6-8357-1a2f97d6f524	ONT_GM12878_R1	hg38_SIRV	chr19	55386411	55388367	+	4	396	51938	186883	ENSG00000108107.14	ENST00000559463.5	RPL28	RPL28-208	Known	Known	None	0.10000000149011612	None	None	None	None
9acbba6f-547e-47e9-8bbc-830bbb1272e4	ONT_GM12878_R1	hg38_SIRV	chr9	83969231	83968810	-	1	281	27086	579108	ENSG00000165119.20	ENCODEHT000579108	HNRNPK	ENCODEHT000579108	Known	Genomic	None	0.20000000298023224	None	None	None	None
m54284U_191110_105540/7734848/ccs	PB_GM12878_R1	hg38_SIRV	chr1	153670992	153662036	-	14	1603	3248	11462	ENSG00000143621.16	ENST00000361891.8	ILF2	ILF2-201	Known	Known	None	0.0	None	None	None	None
m54284U_191110_105540/98632926/ccs	PB_GM12878_R1	hg38_SIRV	chr6	32439896	32445031	+	5	1211	18649	66411	ENSG00000204287.13	ENST00000395388.6	HLA-DRA	HLA-DRA-202	Known	Known	None	0.15000000596046448	None	None	None	None
de689d7f-8b30-411b-a478-32e6d167e461	ONT_GM12878_R1	hg38_SIRV	chr2	215312093	215349731	+	16	1897	8756	579321	ENSG00000138363.14	ENCODEHT000579321	ATIC	ENCODEHT000579321	Known	NNC	None	0.6000000238418579	None	None	None	None
ed32e28a-4aa0-481d-a135-4a6dd2e79987	ONT_GM12878_R1	hg38_SIRV	chr9	83980195	83968915	-	16	2031	27086	579022	ENSG00000165119.20	ENCODEHT000579022	HNRNPK	ENCODEHT000579022	Known	NIC	None	0.20000000298023224	None	None	None	None
m54284U_191110_105540/99549313/ccs	PB_GM12878_R1	hg38_SIRV	chr6	32439896	32445036	+	5	1216	18649	66411	ENSG00000204287.13	ENST00000395388.6	HLA-DRA	HLA-DRA-202	Known	Known	None	0.10000000149011612	None	None	None	None
m54284U_191110_105540/52692823/ccs	PB_GM12878_R1	hg38_SIRV	chr11	123062136	123057500	-	9	2253	33517	116438	ENSG00000109971.13	ENST00000534624.5	HSPA8	HSPA8-224	Known	Known	None	0.30000001192092896	None	None	None	None
06476af0-1ad9-4e2c-bc54-f8552de41614	ONT_GM12878_R1	hg38_SIRV	chr9	83969427	83968810	-	1	459	27086	579108	ENSG00000165119.20	ENCODEHT000579108	HNRNPK	ENCODEHT000579108	Known	Genomic	None	0.20000000298023224	None	None	None	None
faa62b83-c0ef-416a-9bf9-cbfe0145fd88	ONT_GM12878_R2	hg38_SIRV	chr19	55386413	55388375	+	4	400	51938	577841	ENSG00000108107.14	ENCODEHT000577841	RPL28	ENCODEHT000577841	Known	ISM	Suffix	0.10000000149011612	None	None	None	None
8c54b8ad-d93b-4e2d-8a34-866aee7877aa	ONT_GM12878_R1	hg38_SIRV	chr9	83980586	83968915	-	16	2064	27086	579349	ENSG00000165119.20	ENCODEHT000579349	HNRNPK	ENCODEHT000579349	Known	NIC	None	0.20000000298023224	None	None	None	None
m54284U_191110_105540/100272137/ccs	PB_GM12878_R1	hg38_SIRV	chr6	32439896	32445044	+	5	1224	18649	66411	ENSG00000204287.13	ENST00000395388.6	HLA-DRA	HLA-DRA-202	Known	Known	None	0.25	None	None	None	None
m54284U_191110_105540/8455452/ccs	PB_GM12878_R1	hg38_SIRV	chr1	153670985	153662036	-	14	1596	3248	11462	ENSG00000143621.16	ENST00000361891.8	ILF2	ILF2-201	Known	Known	None	0.0	None	None	None	None
c3aa1928-dfc4-4a85-8b9d-7557d2c44e25	ONT_GM12878_R1	hg38_SIRV	chr2	215312093	215349711	+	16	1885	8756	30771	ENSG00000138363.14	ENST00000236959.13	ATIC	ATIC-201	Known	Known	None	0.30000001192092896	None	None	None	None
cc052b2c-b9c0-4685-ae23-8c0f5f2009d3	ONT_GM12878_R1	hg38_SIRV	chr9	83980189	83968915	-	16	2048	27086	579350	ENSG00000165119.20	ENCODEHT000579350	HNRNPK	ENCODEHT000579350	Known	NIC	None	0.20000000298023224	None	None	None	None
m54284U_191110_105540/52693255/ccs	PB_GM12878_R1	hg38_SIRV	chr11	123062136	123057500	-	9	2253	33517	116438	ENSG00000109971.13	ENST00000534624.5	HSPA8	HSPA8-224	Known	Known	None	0.30000001192092896	None	None	None	None
m54284U_191110_105540/108529289/ccs	PB_GM12878_R1	hg38_SIRV	chr6	32439896	32445043	+	5	1223	18649	66411	ENSG00000204287.13	ENST00000395388.6	HLA-DRA	HLA-DRA-202	Known	Known	None	0.20000000298023224	None	None	None	None
75eb49dd-7a9f-4238-a24b-388657b90382	ONT_GM12878_R1	hg38_SIRV	chr9	83980202	83968915	-	16	1980	27086	579034	ENSG00000165119.20	ENCODEHT000579034	HNRNPK	ENCODEHT000579034	Known	NIC	None	0.20000000298023224	None	None	None	None
d6fcca33-f7b9-431f-9d7f-a54186a91868	ONT_GM12878_R1	hg38_SIRV	chr19	55386412	55388373	+	4	401	51938	186883	ENSG00000108107.14	ENST00000559463.5	RPL28	RPL28-208	Known	Known	None	0.05000000074505806	None	None	None	None
m54284U_191110_105540/8717757/ccs	PB_GM12878_R1	hg38_SIRV	chr1	153670992	153662036	-	14	1603	3248	11462	ENSG00000143621.16	ENST00000361891.8	ILF2	ILF2-201	Known	Known	None	0.0	None	None	None	None
m54284U_191110_105540/111215805/ccs	PB_GM12878_R1	hg38_SIRV	chr6	32439896	32445040	+	5	1220	18649	66411	ENSG00000204287.13	ENST00000395388.6	HLA-DRA	HLA-DRA-202	Known	Known	None	0.20000000298023224	None	None	None	None
df125768-25f4-4bc2-8ddd-29556a7e125d	ONT_GM12878_R1	hg38_SIRV	chr2	215312093	215349720	+	16	1894	8756	30771	ENSG00000138363.14	ENST00000236959.13	ATIC	ATIC-201	Known	Known	None	0.550000011920929	None	None	None	None
ef8e385f-9386-49cf-82d4-7311f58d6439	ONT_GM12878_R1	hg38_SIRV	chr9	83980184	83968915	-	16	1962	27086	579034	ENSG00000165119.20	ENCODEHT000579034	HNRNPK	ENCODEHT000579034	Known	NIC	None	0.20000000298023224	None	None	None	None
m54284U_191110_105540/52822492/ccs	PB_GM12878_R1	hg38_SIRV	chr11	123062136	123057500	-	9	2253	33517	116438	ENSG00000109971.13	ENST00000534624.5	HSPA8	HSPA8-224	Known	Known	None	0.30000001192092896	None	None	None	None
m54284U_191110_105540/112724021/ccs	PB_GM12878_R1	hg38_SIRV	chr6	32439896	32445033	+	5	1213	18649	66411	ENSG00000204287.13	ENST00000395388.6	HLA-DRA	HLA-DRA-202	Known	Known	None	0.15000000596046448	None	None	None	None
78192106-ae10-437f-9218-dabc82ffa7e9	ONT_GM12878_R1	hg38_SIRV	chr9	83973290	83968914	-	8	1340	27086	579279	ENSG00000165119.20	ENCODEHT000579279	HNRNPK	ENCODEHT000579279	Known	ISM	Suffix	0.20000000298023224	None	None	None	None
m54284U_191110_105540/11206712/ccs	PB_GM12878_R1	hg38_SIRV	chr1	153670982	153662036	-	14	1593	3248	11462	ENSG00000143621.16	ENST00000361891.8	ILF2	ILF2-201	Known	Known	None	0.0	None	None	None	None
m54284U_191110_105540/123863148/ccs	PB_GM12878_R1	hg38_SIRV	chr6	32439896	32445044	+	5	1224	18649	66411	ENSG00000204287.13	ENST00000395388.6	HLA-DRA	HLA-DRA-202	Known	Known	None	0.25	None	None	None	None
46a879d7-6315-4b0d-929d-c78a71f3a86b	ONT_GM12878_R1	hg38_SIRV	chr19	55386412	55388370	+	4	398	51938	186883	ENSG00000108107.14	ENST00000559463.5	RPL28	RPL28-208	Known	Known	None	0.10000000149011612	None	None	None	None
13474737-6762-4420-9c09-88995a11326d	ONT_GM12878_R1	hg38_SIRV	chr9	83980579	83968915	-	16	2071	27086	579014	ENSG00000165119.20	ENCODEHT000579014	HNRNPK	ENCODEHT000579014	Known	NIC	None	0.20000000298023224	None	None	None	None
m54284U_191110_105540/52889940/ccs	PB_GM12878_R1	hg38_SIRV	chr11	123062137	123057500	-	9	2254	33517	116438	ENSG00000109971.13	ENST00000534624.5	HSPA8	HSPA8-224	Known	Known	None	0.30000001192092896	None	None	None	None
b93eb73a-7de1-4ce7-8c0f-c4060ad933d4	ONT_GM12878_R1	hg38_SIRV	chr2	215312093	215349762	+	16	1936	8756	30771	ENSG00000138363.14	ENST00000236959.13	ATIC	ATIC-201	Known	Known	None	0.20000000298023224	None	None	None	None
m54284U_191110_105540/135331902/ccs	PB_GM12878_R1	hg38_SIRV	chr6	32439896	32445033	+	5	1213	18649	66411	ENSG00000204287.13	ENST00000395388.6	HLA-DRA	HLA-DRA-202	Known	Known	None	0.15000000596046448	None	None	None	None
868b2fbf-b7f9-4454-9ef8-c8094185256c	ONT_GM12878_R1	hg38_SIRV	chr9	83980190	83968915	-	16	1947	27086	579034	ENSG00000165119.20	ENCODEHT000579034	HNRNPK	ENCODEHT000579034	Known	NIC	None	0.20000000298023224	None	None	None	None
m54284U_191110_105540/135332136/ccs	PB_GM12878_R1	hg38_SIRV	chr6	32439896	32445035	+	5	1215	18649	66411	ENSG00000204287.13	ENST00000395388.6	HLA-DRA	HLA-DRA-202	Known	Known	None	0.10000000149011612	None	None	None	None
m54284U_191110_105540/11338991/ccs	PB_GM12878_R1	hg38_SIRV	chr1	153670983	153662038	-	13	1506	3248	579234	ENSG00000143621.16	ENCODEHT000579234	ILF2	ENCODEHT000579234	Known	NIC	None	0.0	None	None	None	None
b09c3666-0d0c-40e8-8373-ec8ac1cf2b69	ONT_GM12878_R1	hg38_SIRV	chr9	83970330	83968915	-	2	695	27086	93604	ENSG00000165119.20	ENST00000493362.1	HNRNPK	HNRNPK-211	Known	Known	None	0.20000000298023224	None	None	None	None
7b4e881e-3ef1-4b3b-a04f-21cea4aca605	ONT_GM12878_R2	hg38_SIRV	chr19	55386412	55388365	+	4	393	51938	186883	ENSG00000108107.14	ENST00000559463.5	RPL28	RPL28-208	Known	Known	None	0.10000000149011612	None	None	None	None
m54284U_191110_105540/53018859/ccs	PB_GM12878_R1	hg38_SIRV	chr11	123062139	123057500	-	9	2256	33517	116438	ENSG00000109971.13	ENST00000534624.5	HSPA8	HSPA8-224	Known	Known	None	0.30000001192092896	None	None	None	None
7ff2da95-c0c8-4080-b1eb-160581b6fbf9	ONT_GM12878_R1	hg38_SIRV	chr2	215312093	215349746	+	16	1920	8756	30771	ENSG00000138363.14	ENST00000236959.13	ATIC	ATIC-201	Known	Known	None	0.25	None	None	None	None
m54284U_191110_105540/135793337/ccs	PB_GM12878_R1	hg38_SIRV	chr6	32439896	32445040	+	5	1220	18649	66411	ENSG00000204287.13	ENST00000395388.6	HLA-DRA	HLA-DRA-202	Known	Known	None	0.20000000298023224	None	None	None	None
7b0fcc86-ad94-4453-b267-b1dc5e690e57	ONT_GM12878_R1	hg38_SIRV	chr9	83980615	83968915	-	16	2078	27086	579027	ENSG00000165119.20	ENCODEHT000579027	HNRNPK	ENCODEHT000579027	Known	NIC	None	0.20000000298023224	None	None	None	None
m54284U_191110_105540/137693487/ccs	PB_GM12878_R1	hg38_SIRV	chr6	32439896	32445044	+	5	1224	18649	66411	ENSG00000204287.13	ENST00000395388.6	HLA-DRA	HLA-DRA-202	Known	Known	None	0.25	None	None	None	None
6ca49a85-ed64-42da-b0b1-2ea8c48aeed3	ONT_GM12878_R1	hg38_SIRV	chr9	83980606	83968915	-	16	2082	27086	579014	ENSG00000165119.20	ENCODEHT000579014	HNRNPK	ENCODEHT000579014	Known	NIC	None	0.20000000298023224	None	None	None	None
m54284U_191110_105540/11405750/ccs	PB_GM12878_R1	hg38_SIRV	chr1	153670970	153662036	-	14	1581	3248	11462	ENSG00000143621.16	ENST00000361891.8	ILF2	ILF2-201	Known	Known	None	0.0	None	None	None	None
m54284U_191110_105540/53086389/ccs	PB_GM12878_R1	hg38_SIRV	chr11	123062137	123057500	-	9	2254	33517	116438	ENSG00000109971.13	ENST00000534624.5	HSPA8	HSPA8-224	Known	Known	None	0.30000001192092896	None	None	None	None
5361baac-e6c5-449a-ad50-1fa0e171d9a3	ONT_GM12878_R2	hg38_SIRV	chr19	55386412	55388378	+	4	406	51938	186883	ENSG00000108107.14	ENST00000559463.5	RPL28	RPL28-208	Known	Known	None	0.05000000074505806	None	None	None	None
88888216-53df-4eb7-af24-7f3e6f6d11a5	ONT_GM12878_R1	hg38_SIRV	chr2	215312110	215349723	+	16	1893	8756	578232	ENSG00000138363.14	ENCODEHT000578232	ATIC	ENCODEHT000578232	Known	NIC	None	0.6000000238418579	None	None	None	None
36e59b9c-5d4c-4529-9cc1-df0350258cdd	ONT_GM12878_R1	hg38_SIRV	chr9	83980185	83968915	-	16	1941	27086	579034	ENSG00000165119.20	ENCODEHT000579034	HNRNPK	ENCODEHT000579034	Known	NIC	None	0.20000000298023224	None	None	None	None
m54284U_191110_105540/139397073/ccs	PB_GM12878_R1	hg38_SIRV	chr6	32439896	32445037	+	5	1217	18649	66411	ENSG00000204287.13	ENST00000395388.6	HLA-DRA	HLA-DRA-202	Known	Known	None	0.10000000149011612	None	None	None	None
1bc47bdb-2f66-4ad5-88b8-2b16558aab47	ONT_GM12878_R1	hg38_SIRV	chr9	83980620	83968915	-	16	2008	27086	579009	ENSG00000165119.20	ENCODEHT000579009	HNRNPK	ENCODEHT000579009	Known	NIC	None	0.20000000298023224	None	None	None	None
m54284U_191110_105540/143329179/ccs	PB_GM12878_R1	hg38_SIRV	chr6	32439896	32445034	+	5	1214	18649	66411	ENSG00000204287.13	ENST00000395388.6	HLA-DRA	HLA-DRA-202	Known	Known	None	0.10000000149011612	None	None	None	None
m54284U_191110_105540/53086877/ccs	PB_GM12878_R1	hg38_SIRV	chr11	123062136	123057500	-	9	2253	33517	116438	ENSG00000109971.13	ENST00000534624.5	HSPA8	HSPA8-224	Known	Known	None	0.30000001192092896	None	None	None	None
m54284U_191110_105540/12060033/ccs	PB_GM12878_R1	hg38_SIRV	chr1	153667637	153662045	-	9	1216	3248	578968	ENSG00000143621.16	ENCODEHT000578968	ILF2	ENCODEHT000578968	Known	ISM	Suffix	0.0	None	None	None	None
ecf343dc-a65a-431e-ab5a-4894e5ee9579	ONT_GM12878_R1	hg38_SIRV	chr9	83980599	83968915	-	16	2092	27086	579027	ENSG00000165119.20	ENCODEHT000579027	HNRNPK	ENCODEHT000579027	Known	NIC	None	0.20000000298023224	None	None	None	None
b929c32d-158e-4287-abb1-e4c6d2fdca9c	ONT_GM12878_R1	hg38_SIRV	chr2	215312093	215349746	+	16	1926	8756	30771	ENSG00000138363.14	ENST00000236959.13	ATIC	ATIC-201	Known	Known	None	0.25	None	None	None	None
0149bd08-54e3-44ca-af09-1ca23aca8cb0	ONT_GM12878_R2	hg38_SIRV	chr19	55386412	55388368	+	4	396	51938	186883	ENSG00000108107.14	ENST00000559463.5	RPL28	RPL28-208	Known	Known	None	0.10000000149011612	None	None	None	None
m54284U_191110_105540/143657101/ccs	PB_GM12878_R1	hg38_SIRV	chr6	32439896	32445033	+	5	1213	18649	66411	ENSG00000204287.13	ENST00000395388.6	HLA-DRA	HLA-DRA-202	Known	Known	None	0.15000000596046448	None	None	None	None
7da2401b-e686-44f9-89eb-a2b407d9d3ce	ONT_GM12878_R1	hg38_SIRV	chr9	83980598	83968915	-	16	2077	27086	579027	ENSG00000165119.20	ENCODEHT000579027	HNRNPK	ENCODEHT000579027	Known	NIC	None	0.20000000298023224	None	None	None	None
m54284U_191110_105540/145229194/ccs	PB_GM12878_R1	hg38_SIRV	chr6	32439896	32445044	+	5	1224	18649	66411	ENSG00000204287.13	ENST00000395388.6	HLA-DRA	HLA-DRA-202	Known	Known	None	0.25	None	None	None	None
b94361f9-a3db-45e6-9a04-7e8deb2be087	ONT_GM12878_R1	hg38_SIRV	chr9	83980189	83968915	-	16	2018	27086	579032	ENSG00000165119.20	ENCODEHT000579032	HNRNPK	ENCODEHT000579032	Known	NIC	None	0.20000000298023224	None	None	None	None
m54284U_191110_105540/53149733/ccs	PB_GM12878_R1	hg38_SIRV	chr11	123062136	123057500	-	9	2253	33517	116438	ENSG00000109971.13	ENST00000534624.5	HSPA8	HSPA8-224	Known	Known	None	0.30000001192092896	None	None	None	None
m54284U_191110_105540/12387866/ccs	PB_GM12878_R1	hg38_SIRV	chr1	153670944	153662036	-	14	1555	3248	11462	ENSG00000143621.16	ENST00000361891.8	ILF2	ILF2-201	Known	Known	None	0.0	None	None	None	None
e7bab550-4502-4d6b-ba99-64652e1da6ea	ONT_GM12878_R1	hg38_SIRV	chr2	215312093	215349751	+	16	1919	8756	30771	ENSG00000138363.14	ENST00000236959.13	ATIC	ATIC-201	Known	Known	None	0.30000001192092896	None	None	None	None
956cff53-3502-4fc8-a631-07186a00ca2e	ONT_GM12878_R1	hg38_SIRV	chr9	83980598	83968915	-	16	2056	27086	579012	ENSG00000165119.20	ENCODEHT000579012	HNRNPK	ENCODEHT000579012	Known	NIC	None	0.20000000298023224	None	None	None	None
m54284U_191110_105540/158075430/ccs	PB_GM12878_R1	hg38_SIRV	chr6	32439896	32445033	+	5	1213	18649	66411	ENSG00000204287.13	ENST00000395388.6	HLA-DRA	HLA-DRA-202	Known	Known	None	0.15000000596046448	None	None	None	None
a020236e-5868-4322-b3f2-ca5985c04b18	ONT_GM12878_R2	hg38_SIRV	chr19	55386412	55388362	+	4	390	51938	186883	ENSG00000108107.14	ENST00000559463.5	RPL28	RPL28-208	Known	Known	None	0.05000000074505806	None	None	None	None
f5348e1b-7b8f-4131-b409-07a9a9851df4	ONT_GM12878_R1	hg38_SIRV	chr9	83978472	83968915	-	14	1829	27086	579010	ENSG00000165119.20	ENCODEHT000579010	HNRNPK	ENCODEHT000579010	Known	NNC	None	0.20000000298023224	None	None	None	None
m54284U_191110_105540/162989802/ccs	PB_GM12878_R1	hg38_SIRV	chr6	32439896	32445044	+	5	1224	18649	66411	ENSG00000204287.13	ENST00000395388.6	HLA-DRA	HLA-DRA-202	Known	Known	None	0.25	None	None	None	None
m54284U_191110_105540/53346601/ccs	PB_GM12878_R1	hg38_SIRV	chr11	123062136	123057500	-	9	2253	33517	116438	ENSG00000109971.13	ENST00000534624.5	HSPA8	HSPA8-224	Known	Known	None	0.30000001192092896	None	None	None	None
m54284U_191110_105540/12583851/ccs	PB_GM12878_R1	hg38_SIRV	chr1	153670948	153662036	-	14	1559	3248	11462	ENSG00000143621.16	ENST00000361891.8	ILF2	ILF2-201	Known	Known	None	0.0	None	None	None	None
f7f19511-2960-4af2-bd48-c7243d8b4518	ONT_GM12878_R1	hg38_SIRV	chr9	83978457	83968915	-	15	1988	27086	579162	ENSG00000165119.20	ENCODEHT000579162	HNRNPK	ENCODEHT000579162	Known	ISM	Suffix	0.20000000298023224	None	None	None	None
6b54d6a7-895c-419c-9f8e-13a8c86d841a	ONT_GM12878_R1	hg38_SIRV	chr2	215312093	215349753	+	16	1910	8756	30771	ENSG00000138363.14	ENST00000236959.13	ATIC	ATIC-201	Known	Known	None	0.30000001192092896	None	None	None	None
m54284U_191110_105540/164495569/ccs	PB_GM12878_R1	hg38_SIRV	chr6	32439896	32445033	+	5	1213	18649	66411	ENSG00000204287.13	ENST00000395388.6	HLA-DRA	HLA-DRA-202	Known	Known	None	0.15000000596046448	None	None	None	None
c65a764e-d248-4b70-899d-a80f74cfac77	ONT_GM12878_R1	hg38_SIRV	chr19	55386413	55388365	+	4	392	51938	186883	ENSG00000108107.14	ENST00000559463.5	RPL28	RPL28-208	Known	Known	None	0.10000000149011612	None	None	None	None
91a6ff59-91e5-4295-932a-a0b934437d03	ONT_GM12878_R1	hg38_SIRV	chr9	83980619	83968915	-	16	2079	27086	579206	ENSG00000165119.20	ENCODEHT000579206	HNRNPK	ENCODEHT000579206	Known	NIC	None	0.20000000298023224	None	None	None	None
m54284U_191110_105540/53346764/ccs	PB_GM12878_R1	hg38_SIRV	chr11	123062136	123057500	-	9	2253	33517	116438	ENSG00000109971.13	ENST00000534624.5	HSPA8	HSPA8-224	Known	Known	None	0.30000001192092896	None	None	None	None
m54284U_191110_105540/164889316/ccs	PB_GM12878_R1	hg38_SIRV	chr6	32439893	32445010	+	5	1192	18649	574265	ENSG00000204287.13	ENCODEHT000574265	HLA-DRA	ENCODEHT000574265	Known	NNC	None	0.44999998807907104	None	None	None	None
ec7465b5-48c6-4dd0-a199-c9fed73adceb	ONT_GM12878_R1	hg38_SIRV	chr9	83980193	83968915	-	16	1969	27086	579034	ENSG00000165119.20	ENCODEHT000579034	HNRNPK	ENCODEHT000579034	Known	NIC	None	0.20000000298023224	None	None	None	None
m54284U_191110_105540/13306477/ccs	PB_GM12878_R1	hg38_SIRV	chr1	153670993	153662036	-	14	1604	3248	11462	ENSG00000143621.16	ENST00000361891.8	ILF2	ILF2-201	Known	Known	None	0.0	None	None	None	None
99187df3-39cd-4eb5-997f-f2fe52d9a6a3	ONT_GM12878_R1	hg38_SIRV	chr2	215312110	215349724	+	16	1894	8756	578232	ENSG00000138363.14	ENCODEHT000578232	ATIC	ENCODEHT000578232	Known	NIC	None	0.6000000238418579	None	None	None	None
m54284U_191110_105540/165742371/ccs	PB_GM12878_R1	hg38_SIRV	chr6	32439896	32445033	+	5	1213	18649	66411	ENSG00000204287.13	ENST00000395388.6	HLA-DRA	HLA-DRA-202	Known	Known	None	0.15000000596046448	None	None	None	None
68d7c74c-c3bb-4c28-8890-fe2f2a17ab52	ONT_GM12878_R1	hg38_SIRV	chr9	83970914	83968915	-	4	789	27086	93605	ENSG00000165119.20	ENST00000492865.1	HNRNPK	HNRNPK-210	Known	Known	None	0.20000000298023224	None	None	None	None
82f106c9-35b4-4699-ba52-ddbbf8b2fe79	ONT_GM12878_R1	hg38_SIRV	chr19	55386413	55388368	+	4	395	51938	186883	ENSG00000108107.14	ENST00000559463.5	RPL28	RPL28-208	Known	Known	None	0.10000000149011612	None	None	None	None
m54284U_191110_105540/53347127/ccs	PB_GM12878_R1	hg38_SIRV	chr11	123062136	123057500	-	9	2253	33517	116438	ENSG00000109971.13	ENST00000534624.5	HSPA8	HSPA8-224	Known	Known	None	0.30000001192092896	None	None	None	None
m54284U_191110_105540/166987948/ccs	PB_GM12878_R1	hg38_SIRV	chr6	32439896	32445044	+	5	1224	18649	66411	ENSG00000204287.13	ENST00000395388.6	HLA-DRA	HLA-DRA-202	Known	Known	None	0.25	None	None	None	None
42b61dec-db94-4548-ae9d-538514127831	ONT_GM12878_R1	hg38_SIRV	chr9	83980180	83968915	-	16	1971	27086	579002	ENSG00000165119.20	ENCODEHT000579002	HNRNPK	ENCODEHT000579002	Known	NNC	None	0.20000000298023224	None	None	None	None
m54284U_191110_105540/15073368/ccs	PB_GM12878_R1	hg38_SIRV	chr1	153670964	153662036	-	14	1569	3248	11462	ENSG00000143621.16	ENST00000361891.8	ILF2	ILF2-201	Known	Known	None	0.0	None	None	None	None
f603e47d-975d-4bb3-bfed-c34f21dcba02	ONT_GM12878_R1	hg38_SIRV	chr2	215312093	215349722	+	16	1903	8756	30771	ENSG00000138363.14	ENST00000236959.13	ATIC	ATIC-201	Known	Known	None	0.6000000238418579	None	None	None	None
14ebc866-39c3-429f-928a-7fd21d3ecd23	ONT_GM12878_R1	hg38_SIRV	chr9	83978451	83968915	-	15	1970	27086	579018	ENSG00000165119.20	ENCODEHT000579018	HNRNPK	ENCODEHT000579018	Known	NIC	None	0.20000000298023224	None	None	None	None
m54284U_191110_105540/167708701/ccs	PB_GM12878_R1	hg38_SIRV	chr6	32439896	32445030	+	5	1204	18649	66411	ENSG00000204287.13	ENST00000395388.6	HLA-DRA	HLA-DRA-202	Known	Known	None	0.20000000298023224	None	None	None	None
dc297c94-686c-48f8-85f1-d86bf1504338	ONT_GM12878_R1	hg38_SIRV	chr9	83969378	83968810	-	1	416	27086	579108	ENSG00000165119.20	ENCODEHT000579108	HNRNPK	ENCODEHT000579108	Known	Genomic	None	0.20000000298023224	None	None	None	None
m54284U_191110_105540/53413161/ccs	PB_GM12878_R1	hg38_SIRV	chr11	123062136	123057500	-	9	2253	33517	116438	ENSG00000109971.13	ENST00000534624.5	HSPA8	HSPA8-224	Known	Known	None	0.30000001192092896	None	None	None	None
9991c7bd-b3d2-4ad9-b8f1-277f0acbc992	ONT_GM12878_R1	hg38_SIRV	chr9	83969244	83968810	-	1	282	27086	579108	ENSG00000165119.20	ENCODEHT000579108	HNRNPK	ENCODEHT000579108	Known	Genomic	None	0.20000000298023224	None	None	None	None
6d0ade8a-49fa-4bcb-b4a7-457f8d0f253c	ONT_GM12878_R1	hg38_SIRV	chr19	55386413	55388368	+	4	381	51938	186883	ENSG00000108107.14	ENST00000559463.5	RPL28	RPL28-208	Known	Known	None	0.10000000149011612	None	None	None	None
m54284U_191110_105540/170396186/ccs	PB_GM12878_R1	hg38_SIRV	chr6	32439896	32445006	+	5	1186	18649	66411	ENSG00000204287.13	ENST00000395388.6	HLA-DRA	HLA-DRA-202	Known	Known	None	0.44999998807907104	None	None	None	None
m54284U_191110_105540/15729376/ccs	PB_GM12878_R1	hg38_SIRV	chr1	153670985	153662036	-	14	1596	3248	11462	ENSG00000143621.16	ENST00000361891.8	ILF2	ILF2-201	Known	Known	None	0.0	None	None	None	None
91fc68fa-4120-4984-a31c-024cbb9cbeb2	ONT_GM12878_R1	hg38_SIRV	chr9	83980154	83968909	-	16	2020	27086	579350	ENSG00000165119.20	ENCODEHT000579350	HNRNPK	ENCODEHT000579350	Known	NIC	None	0.20000000298023224	None	None	None	None
ff5cc0de-1f80-4a17-9f38-6168f4db0377	ONT_GM12878_R1	hg38_SIRV	chr2	215312093	215349767	+	16	1941	8756	30771	ENSG00000138363.14	ENST00000236959.13	ATIC	ATIC-201	Known	Known	None	0.15000000596046448	None	None	None	None
m54284U_191110_105540/170918315/ccs	PB_GM12878_R1	hg38_SIRV	chr6	32439896	32445044	+	5	1224	18649	66411	ENSG00000204287.13	ENST00000395388.6	HLA-DRA	HLA-DRA-202	Known	Known	None	0.25	None	None	None	None
96f41a2c-5940-4e1b-ab10-337ad0b89b1a	ONT_GM12878_R1	hg38_SIRV	chr9	83972953	83968915	-	7	1271	27086	579059	ENSG00000165119.20	ENCODEHT000579059	HNRNPK	ENCODEHT000579059	Known	ISM	Suffix	0.20000000298023224	None	None	None	None
m54284U_191110_105540/53414007/ccs	PB_GM12878_R1	hg38_SIRV	chr11	123062136	123057500	-	9	2253	33517	116438	ENSG00000109971.13	ENST00000534624.5	HSPA8	HSPA8-224	Known	Known	None	0.30000001192092896	None	None	None	None
m54284U_191110_105540/173017824/ccs	PB_GM12878_R1	hg38_SIRV	chr6	32439896	32445032	+	5	1212	18649	66411	ENSG00000204287.13	ENST00000395388.6	HLA-DRA	HLA-DRA-202	Known	Known	None	0.15000000596046448	None	None	None	None
63ae57c8-e5cb-4911-a73e-30fb3cbdba67	ONT_GM12878_R1	hg38_SIRV	chr19	55386413	55388368	+	4	395	51938	186883	ENSG00000108107.14	ENST00000559463.5	RPL28	RPL28-208	Known	Known	None	0.10000000149011612	None	None	None	None
m54284U_191110_105540/16188005/ccs	PB_GM12878_R1	hg38_SIRV	chr1	153670970	153662036	-	14	1581	3248	11462	ENSG00000143621.16	ENST00000361891.8	ILF2	ILF2-201	Known	Known	None	0.0	None	None	None	None
ca908f99-7428-4afe-a63d-06f544f2c135	ONT_GM12878_R1	hg38_SIRV	chr9	83980201	83968915	-	16	2014	27086	579022	ENSG00000165119.20	ENCODEHT000579022	HNRNPK	ENCODEHT000579022	Known	NIC	None	0.20000000298023224	None	None	None	None
47fce847-0e50-4460-a74f-2b9bf7da2cdf	ONT_GM12878_R1	hg38_SIRV	chr2	215312093	215349711	+	16	1892	8756	30771	ENSG00000138363.14	ENST00000236959.13	ATIC	ATIC-201	Known	Known	None	0.30000001192092896	None	None	None	None
m54284U_191110_105540/176097462/ccs	PB_GM12878_R1	hg38_SIRV	chr6	32439896	32445044	+	5	1217	18649	66411	ENSG00000204287.13	ENST00000395388.6	HLA-DRA	HLA-DRA-202	Known	Known	None	0.25	None	None	None	None
c095152f-0bfb-471a-80e9-1ea3ff47754f	ONT_GM12878_R1	hg38_SIRV	chr9	83971728	83968915	-	5	907	27086	579020	ENSG00000165119.20	ENCODEHT000579020	HNRNPK	ENCODEHT000579020	Known	ISM	Suffix	0.20000000298023224	None	None	None	None
m54284U_191110_105540/53477550/ccs	PB_GM12878_R1	hg38_SIRV	chr11	123062139	123057500	-	9	2256	33517	116438	ENSG00000109971.13	ENST00000534624.5	HSPA8	HSPA8-224	Known	Known	None	0.30000001192092896	None	None	None	None
m54284U_191110_105540/176226760/ccs	PB_GM12878_R1	hg38_SIRV	chr6	32439896	32445028	+	5	1208	18649	66411	ENSG00000204287.13	ENST00000395388.6	HLA-DRA	HLA-DRA-202	Known	Known	None	0.20000000298023224	None	None	None	None
m54284U_191110_105540/16777928/ccs	PB_GM12878_R1	hg38_SIRV	chr1	153670977	153662038	-	14	1556	3248	579125	ENSG00000143621.16	ENCODEHT000579125	ILF2	ENCODEHT000579125	Known	NNC	None	0.0	None	None	None	None
9a7989c9-fc7d-474d-af66-b309d116f00a	ONT_GM12878_R2	hg38_SIRV	chr19	55386413	55388370	+	4	391	51938	186883	ENSG00000108107.14	ENST00000559463.5	RPL28	RPL28-208	Known	Known	None	0.10000000149011612	None	None	None	None
f75c0e05-5144-46fd-992e-b5329cbf5b31	ONT_GM12878_R1	hg38_SIRV	chr9	83970835	83968915	-	3	719	27086	579016	ENSG00000165119.20	ENCODEHT000579016	HNRNPK	ENCODEHT000579016	Known	ISM	Suffix	0.20000000298023224	None	None	None	None
7f9a03af-b93c-47aa-9f6e-824ac7e34760	ONT_GM12878_R1	hg38_SIRV	chr2	215312093	215349721	+	16	1895	8756	30771	ENSG00000138363.14	ENST00000236959.13	ATIC	ATIC-201	Known	Known	None	0.6000000238418579	None	None	None	None
m54284U_191110_105540/177603023/ccs	PB_GM12878_R1	hg38_SIRV	chr6	32439896	32445029	+	5	1198	18649	66411	ENSG00000204287.13	ENST00000395388.6	HLA-DRA	HLA-DRA-202	Known	Known	None	0.20000000298023224	None	None	None	None
m54284U_191110_105540/53611137/ccs	PB_GM12878_R1	hg38_SIRV	chr11	123062137	123057500	-	9	2254	33517	116438	ENSG00000109971.13	ENST00000534624.5	HSPA8	HSPA8-224	Known	Known	None	0.30000001192092896	None	None	None	None
4480a191-b49b-4e1e-a9b7-638523a24c43	ONT_GM12878_R1	hg38_SIRV	chr9	83980600	83968915	-	16	2050	27086	579027	ENSG00000165119.20	ENCODEHT000579027	HNRNPK	ENCODEHT000579027	Known	NIC	None	0.20000000298023224	None	None	None	None
m54284U_191110_105540/177930518/ccs	PB_GM12878_R1	hg38_SIRV	chr6	32439896	32445029	+	5	1209	18649	66411	ENSG00000204287.13	ENST00000395388.6	HLA-DRA	HLA-DRA-202	Known	Known	None	0.20000000298023224	None	None	None	None
m54284U_191110_105540/17434495/ccs	PB_GM12878_R1	hg38_SIRV	chr1	153670970	153662036	-	14	1581	3248	11462	ENSG00000143621.16	ENST00000361891.8	ILF2	ILF2-201	Known	Known	None	0.0	None	None	None	None
904bbb8d-67e2-43b6-bd95-772cbe9a4c49	ONT_GM12878_R1	hg38_SIRV	chr9	83980623	83968915	-	16	2090	27086	579014	ENSG00000165119.20	ENCODEHT000579014	HNRNPK	ENCODEHT000579014	Known	NIC	None	0.20000000298023224	None	None	None	None
d27dbbdd-5051-461b-837e-debf61ae9b89	ONT_GM12878_R2	hg38_SIRV	chr19	55386413	55388366	+	4	387	51938	186883	ENSG00000108107.14	ENST00000559463.5	RPL28	RPL28-208	Known	Known	None	0.10000000149011612	None	None	None	None
f4130448-01c3-47a7-9150-be346ebdab5d	ONT_GM12878_R1	hg38_SIRV	chr2	215312093	215349763	+	16	1937	8756	30771	ENSG00000138363.14	ENST00000236959.13	ATIC	ATIC-201	Known	Known	None	0.20000000298023224	None	None	None	None
m54284U_191110_105540/179503518/ccs	PB_GM12878_R1	hg38_SIRV	chr6	32439896	32445031	+	5	1211	18649	66411	ENSG00000204287.13	ENST00000395388.6	HLA-DRA	HLA-DRA-202	Known	Known	None	0.15000000596046448	None	None	None	None
d13ac4e5-1653-4cbf-bd2f-fe28e214b9a0	ONT_GM12878_R1	hg38_SIRV	chr9	83980578	83968915	-	16	2019	27086	579027	ENSG00000165119.20	ENCODEHT000579027	HNRNPK	ENCODEHT000579027	Known	NIC	None	0.20000000298023224	None	None	None	None
m54284U_191110_105540/53806830/ccs	PB_GM12878_R1	hg38_SIRV	chr11	123062136	123057500	-	9	2253	33517	116438	ENSG00000109971.13	ENST00000534624.5	HSPA8	HSPA8-224	Known	Known	None	0.30000001192092896	None	None	None	None
m54284U_191111_172039/3278227/ccs	PB_GM12878_R2	hg38_SIRV	chr6	32439896	32445033	+	5	1213	18649	66411	ENSG00000204287.13	ENST00000395388.6	HLA-DRA	HLA-DRA-202	Known	Known	None	0.15000000596046448	None	None	None	None
ab14717c-cc01-48ff-aee1-9c2689ef53f9	ONT_GM12878_R1	hg38_SIRV	chr9	83972237	83968915	-	6	1174	27086	579154	ENSG00000165119.20	ENCODEHT000579154	HNRNPK	ENCODEHT000579154	Known	ISM	Suffix	0.20000000298023224	None	None	None	None
m54284U_191110_105540/17828148/ccs	PB_GM12878_R1	hg38_SIRV	chr1	153670970	153662036	-	14	1581	3248	11462	ENSG00000143621.16	ENST00000361891.8	ILF2	ILF2-201	Known	Known	None	0.0	None	None	None	None
f9d2be03-e5ab-4469-a890-f09748b1c304	ONT_GM12878_R1	hg38_SIRV	chr2	215312093	215349763	+	16	1930	8756	30771	ENSG00000138363.14	ENST00000236959.13	ATIC	ATIC-201	Known	Known	None	0.20000000298023224	None	None	None	None
67405fdd-4bc4-4129-a37c-23320eb5e94e	ONT_GM12878_R2	hg38_SIRV	chr19	55386413	55388365	+	4	424	51938	186883	ENSG00000108107.14	ENST00000559463.5	RPL28	RPL28-208	Known	Known	None	0.10000000149011612	None	None	None	None
71b5e4cd-9201-483a-b26f-9b428fcbbf44	ONT_GM12878_R1	hg38_SIRV	chr9	83980211	83968909	-	16	2001	27086	579345	ENSG00000165119.20	ENCODEHT000579345	HNRNPK	ENCODEHT000579345	Known	NIC	None	0.20000000298023224	None	None	None	None
m54284U_191111_172039/5308575/ccs	PB_GM12878_R2	hg38_SIRV	chr6	32439896	32445044	+	5	1224	18649	66411	ENSG00000204287.13	ENST00000395388.6	HLA-DRA	HLA-DRA-202	Known	Known	None	0.25	None	None	None	None
m54284U_191110_105540/53936906/ccs	PB_GM12878_R1	hg38_SIRV	chr11	123062136	123057500	-	9	2253	33517	116438	ENSG00000109971.13	ENST00000534624.5	HSPA8	HSPA8-224	Known	Known	None	0.30000001192092896	None	None	None	None
bb54ce6e-d6cf-46bb-85f2-f53ac60f135c	ONT_GM12878_R1	hg38_SIRV	chr9	83980165	83968915	-	16	1950	27086	579002	ENSG00000165119.20	ENCODEHT000579002	HNRNPK	ENCODEHT000579002	Known	NNC	None	0.20000000298023224	None	None	None	None
m54284U_191111_172039/7342668/ccs	PB_GM12878_R2	hg38_SIRV	chr6	32439905	32445045	+	5	1207	18649	573899	ENSG00000204287.13	ENCODEHT000573899	HLA-DRA	ENCODEHT000573899	Known	NNC	None	0.20000000298023224	None	None	None	None
m54284U_191110_105540/18350810/ccs	PB_GM12878_R1	hg38_SIRV	chr1	153670944	153662036	-	14	1555	3248	11462	ENSG00000143621.16	ENST00000361891.8	ILF2	ILF2-201	Known	Known	None	0.0	None	None	None	None
49898e79-5e09-4f77-b6ec-0e17f2c8d1d2	ONT_GM12878_R1	hg38_SIRV	chr9	83980195	83968915	-	16	1977	27086	579034	ENSG00000165119.20	ENCODEHT000579034	HNRNPK	ENCODEHT000579034	Known	NIC	None	0.20000000298023224	None	None	None	None
60c600f3-9fcf-4abb-9823-7913b8183872	ONT_GM12878_R1	hg38_SIRV	chr2	215312093	215349717	+	16	1883	8756	30771	ENSG00000138363.14	ENST00000236959.13	ATIC	ATIC-201	Known	Known	None	0.5	None	None	None	None
m54284U_191111_172039/10552117/ccs	PB_GM12878_R2	hg38_SIRV	chr6	32439896	32445044	+	5	1224	18649	66411	ENSG00000204287.13	ENST00000395388.6	HLA-DRA	HLA-DRA-202	Known	Known	None	0.25	None	None	None	None
0849c5e0-35f4-420d-bd18-34e5bfa053de	ONT_GM12878_R2	hg38_SIRV	chr19	55386415	55388062	+	3	247	51938	578074	ENSG00000108107.14	ENCODEHT000578074	RPL28	ENCODEHT000578074	Known	ISM	Both	0.15000000596046448	None	None	None	None
m54284U_191110_105540/53937205/ccs	PB_GM12878_R1	hg38_SIRV	chr11	123062136	123057500	-	9	2253	33517	116438	ENSG00000109971.13	ENST00000534624.5	HSPA8	HSPA8-224	Known	Known	None	0.30000001192092896	None	None	None	None
93015b8b-b12b-4345-bba1-bfa3368cfc46	ONT_GM12878_R1	hg38_SIRV	chr9	83974554	83968915	-	10	1576	27086	579180	ENSG00000165119.20	ENCODEHT000579180	HNRNPK	ENCODEHT000579180	Known	ISM	Suffix	0.20000000298023224	None	None	None	None
m54284U_191111_172039/15337267/ccs	PB_GM12878_R2	hg38_SIRV	chr6	32439896	32445043	+	5	1223	18649	66411	ENSG00000204287.13	ENST00000395388.6	HLA-DRA	HLA-DRA-202	Known	Known	None	0.20000000298023224	None	None	None	None
m54284U_191110_105540/18942777/ccs	PB_GM12878_R1	hg38_SIRV	chr1	153670990	153662036	-	14	1601	3248	11462	ENSG00000143621.16	ENST00000361891.8	ILF2	ILF2-201	Known	Known	None	0.0	None	None	None	None
3419bbdb-e045-4847-b67b-ed169af6a0fb	ONT_GM12878_R1	hg38_SIRV	chr9	83971728	83968915	-	5	931	27086	579051	ENSG00000165119.20	ENCODEHT000579051	HNRNPK	ENCODEHT000579051	Known	ISM	Suffix	0.20000000298023224	None	None	None	None
d954e055-96ed-4e17-b089-1c85ac5dbf1d	ONT_GM12878_R2	hg38_SIRV	chr2	215312093	215349763	+	16	1937	8756	30771	ENSG00000138363.14	ENST00000236959.13	ATIC	ATIC-201	Known	Known	None	0.20000000298023224	None	None	None	None
m54284U_191111_172039/16318766/ccs	PB_GM12878_R2	hg38_SIRV	chr6	32439896	32445037	+	5	1217	18649	66411	ENSG00000204287.13	ENST00000395388.6	HLA-DRA	HLA-DRA-202	Known	Known	None	0.10000000149011612	None	None	None	None
m54284U_191110_105540/53938762/ccs	PB_GM12878_R1	hg38_SIRV	chr11	123062136	123057500	-	9	2253	33517	116438	ENSG00000109971.13	ENST00000534624.5	HSPA8	HSPA8-224	Known	Known	None	0.30000001192092896	None	None	None	None
b1a91572-a746-4798-8359-fb62aa24b951	ONT_GM12878_R2	hg38_SIRV	chr19	55386413	55388368	+	4	395	51938	186883	ENSG00000108107.14	ENST00000559463.5	RPL28	RPL28-208	Known	Known	None	0.10000000149011612	None	None	None	None
93785fe4-795e-409c-a7be-634f28dc1ae5	ONT_GM12878_R1	hg38_SIRV	chr9	83970199	83968915	-	2	504	27086	579011	ENSG00000165119.20	ENCODEHT000579011	HNRNPK	ENCODEHT000579011	Known	ISM	Suffix	0.20000000298023224	None	None	None	None
m54284U_191111_172039/16975501/ccs	PB_GM12878_R2	hg38_SIRV	chr6	32439896	32445021	+	5	1201	18649	66411	ENSG00000204287.13	ENST00000395388.6	HLA-DRA	HLA-DRA-202	Known	Known	None	0.20000000298023224	None	None	None	None
46fc9118-863e-4e57-ae88-9ac279908975	ONT_GM12878_R1	hg38_SIRV	chr9	83980616	83968915	-	16	2037	27086	579049	ENSG00000165119.20	ENCODEHT000579049	HNRNPK	ENCODEHT000579049	Known	NIC	None	0.20000000298023224	None	None	None	None
m54284U_191110_105540/19008034/ccs	PB_GM12878_R1	hg38_SIRV	chr1	153670985	153662036	-	14	1596	3248	11462	ENSG00000143621.16	ENST00000361891.8	ILF2	ILF2-201	Known	Known	None	0.0	None	None	None	None
16b8876e-8e52-4d09-a76f-500fde3e6da3	ONT_GM12878_R2	hg38_SIRV	chr2	215312110	215349722	+	16	1898	8756	578232	ENSG00000138363.14	ENCODEHT000578232	ATIC	ENCODEHT000578232	Known	NIC	None	0.550000011920929	None	None	None	None
m54284U_191110_105540/54069777/ccs	PB_GM12878_R1	hg38_SIRV	chr11	123062136	123057500	-	9	2253	33517	116438	ENSG00000109971.13	ENST00000534624.5	HSPA8	HSPA8-224	Known	Known	None	0.30000001192092896	None	None	None	None
m54284U_191111_172039/26739645/ccs	PB_GM12878_R2	hg38_SIRV	chr6	32439896	32445030	+	5	1210	18649	66411	ENSG00000204287.13	ENST00000395388.6	HLA-DRA	HLA-DRA-202	Known	Known	None	0.20000000298023224	None	None	None	None
d639e2ee-c88d-4491-bb49-f048cb6138df	ONT_GM12878_R1	hg38_SIRV	chr9	83970301	83968915	-	2	599	27086	579011	ENSG00000165119.20	ENCODEHT000579011	HNRNPK	ENCODEHT000579011	Known	ISM	Suffix	0.20000000298023224	None	None	None	None
edc363c7-58f1-40d4-9c18-f8f6bf36ee8f	ONT_GM12878_R1	hg38_SIRV	chr19	55386414	55388365	+	4	391	51938	186883	ENSG00000108107.14	ENST00000559463.5	RPL28	RPL28-208	Known	Known	None	0.10000000149011612	None	None	None	None
c6969d4f-41e0-4a33-8434-2591bb6d1ef8	ONT_GM12878_R1	hg38_SIRV	chr9	83969426	83968810	-	1	464	27086	579108	ENSG00000165119.20	ENCODEHT000579108	HNRNPK	ENCODEHT000579108	Known	Genomic	None	0.20000000298023224	None	None	None	None
m54284U_191111_172039/27459847/ccs	PB_GM12878_R2	hg38_SIRV	chr6	32439896	32445044	+	5	1224	18649	66411	ENSG00000204287.13	ENST00000395388.6	HLA-DRA	HLA-DRA-202	Known	Known	None	0.25	None	None	None	None
m54284U_191110_105540/19334122/ccs	PB_GM12878_R1	hg38_SIRV	chr1	153670992	153662036	-	14	1603	3248	11462	ENSG00000143621.16	ENST00000361891.8	ILF2	ILF2-201	Known	Known	None	0.0	None	None	None	None
2ce37d60-2032-423b-99d0-27e2b576a609	ONT_GM12878_R1	hg38_SIRV	chr9	83972299	83968915	-	6	1228	27086	579154	ENSG00000165119.20	ENCODEHT000579154	HNRNPK	ENCODEHT000579154	Known	ISM	Suffix	0.20000000298023224	None	None	None	None
m54284U_191110_105540/54200190/ccs	PB_GM12878_R1	hg38_SIRV	chr11	123062137	123057500	-	9	2254	33517	116438	ENSG00000109971.13	ENST00000534624.5	HSPA8	HSPA8-224	Known	Known	None	0.30000001192092896	None	None	None	None
00bf18a8-b284-40ca-ab31-7798e0868a5d	ONT_GM12878_R1	hg38_SIRV	chr9	83969153	83968810	-	1	191	27086	579108	ENSG00000165119.20	ENCODEHT000579108	HNRNPK	ENCODEHT000579108	Known	Genomic	None	0.20000000298023224	None	None	None	None
78a87d60-7b7b-479f-b270-2b46c80e2090	ONT_GM12878_R2	hg38_SIRV	chr2	215312092	215349141	+	15	1601	8756	579339	ENSG00000138363.14	ENCODEHT000579339	ATIC	ENCODEHT000579339	Known	ISM	Prefix	0.3499999940395355	None	None	None	None
m54284U_191111_172039/27657264/ccs	PB_GM12878_R2	hg38_SIRV	chr6	32439896	32445044	+	5	1224	18649	66411	ENSG00000204287.13	ENST00000395388.6	HLA-DRA	HLA-DRA-202	Known	Known	None	0.25	None	None	None	None
33401f8c-6c8b-41d4-989d-1faa5c072059	ONT_GM12878_R1	hg38_SIRV	chr19	55386414	55388377	+	4	403	51938	186883	ENSG00000108107.14	ENST00000559463.5	RPL28	RPL28-208	Known	Known	None	0.05000000074505806	None	None	None	None
4e7461bd-6151-4163-b717-e920b4e0609e	ONT_GM12878_R1	hg38_SIRV	chr9	83980166	83968915	-	16	1958	27086	579002	ENSG00000165119.20	ENCODEHT000579002	HNRNPK	ENCODEHT000579002	Known	NNC	None	0.20000000298023224	None	None	None	None
m54284U_191111_172039/27657604/ccs	PB_GM12878_R2	hg38_SIRV	chr6	32439896	32445021	+	5	1201	18649	66411	ENSG00000204287.13	ENST00000395388.6	HLA-DRA	HLA-DRA-202	Known	Known	None	0.20000000298023224	None	None	None	None
m54284U_191110_105540/19467048/ccs	PB_GM12878_R1	hg38_SIRV	chr1	153670985	153662036	-	14	1596	3248	11462	ENSG00000143621.16	ENST00000361891.8	ILF2	ILF2-201	Known	Known	None	0.0	None	None	None	None
8b9ac0e3-7f8c-4280-8b8b-ced52202d1a2	ONT_GM12878_R1	hg38_SIRV	chr9	83980194	83968915	-	16	1961	27086	579031	ENSG00000165119.20	ENCODEHT000579031	HNRNPK	ENCODEHT000579031	Known	NIC	None	0.20000000298023224	None	None	None	None
m54284U_191110_105540/54200705/ccs	PB_GM12878_R1	hg38_SIRV	chr11	123062139	123057500	-	9	2256	33517	116438	ENSG00000109971.13	ENST00000534624.5	HSPA8	HSPA8-224	Known	Known	None	0.30000001192092896	None	None	None	None
m54284U_191111_172039/28443628/ccs	PB_GM12878_R2	hg38_SIRV	chr6	32439896	32445028	+	5	1208	18649	66411	ENSG00000204287.13	ENST00000395388.6	HLA-DRA	HLA-DRA-202	Known	Known	None	0.20000000298023224	None	None	None	None
1109dacf-6efb-466d-bcc7-074b93493d41	ONT_GM12878_R2	hg38_SIRV	chr2	215312093	215349746	+	16	1920	8756	30771	ENSG00000138363.14	ENST00000236959.13	ATIC	ATIC-201	Known	Known	None	0.25	None	None	None	None
4ad99234-69d3-4051-be54-24cb3d89dd76	ONT_GM12878_R1	hg38_SIRV	chr9	83971726	83968915	-	5	866	27086	579078	ENSG00000165119.20	ENCODEHT000579078	HNRNPK	ENCODEHT000579078	Known	ISM	Suffix	0.20000000298023224	None	None	None	None
18918a02-55ec-48b1-86e4-77c33cfb1ca1	ONT_GM12878_R2	hg38_SIRV	chr19	55386416	55388381	+	4	403	51938	577841	ENSG00000108107.14	ENCODEHT000577841	RPL28	ENCODEHT000577841	Known	ISM	Suffix	0.05000000074505806	None	None	None	None
m54284U_191111_172039/31066621/ccs	PB_GM12878_R2	hg38_SIRV	chr6	32439896	32445041	+	5	1221	18649	66411	ENSG00000204287.13	ENST00000395388.6	HLA-DRA	HLA-DRA-202	Known	Known	None	0.20000000298023224	None	None	None	None
m54284U_191110_105540/19792490/ccs	PB_GM12878_R1	hg38_SIRV	chr1	153670985	153662036	-	14	1596	3248	11462	ENSG00000143621.16	ENST00000361891.8	ILF2	ILF2-201	Known	Known	None	0.0	None	None	None	None
ff1620d4-4c07-4898-8612-8482bcde492a	ONT_GM12878_R1	hg38_SIRV	chr9	83980202	83968915	-	16	1981	27086	579147	ENSG00000165119.20	ENCODEHT000579147	HNRNPK	ENCODEHT000579147	Known	NIC	None	0.20000000298023224	None	None	None	None
m54284U_191110_105540/54265007/ccs	PB_GM12878_R1	hg38_SIRV	chr11	123062136	123057500	-	9	2253	33517	116438	ENSG00000109971.13	ENST00000534624.5	HSPA8	HSPA8-224	Known	Known	None	0.30000001192092896	None	None	None	None
92d3a9f1-5cf3-48a9-b687-c26c2b740b2c	ONT_GM12878_R1	hg38_SIRV	chr9	83969261	83968810	-	1	299	27086	579108	ENSG00000165119.20	ENCODEHT000579108	HNRNPK	ENCODEHT000579108	Known	Genomic	None	0.20000000298023224	None	None	None	None
m54284U_191111_172039/32639431/ccs	PB_GM12878_R2	hg38_SIRV	chr6	32439896	32445036	+	5	1216	18649	66411	ENSG00000204287.13	ENST00000395388.6	HLA-DRA	HLA-DRA-202	Known	Known	None	0.10000000149011612	None	None	None	None
38f0eafc-3cf4-4435-b16c-1f71b9c93ee5	ONT_GM12878_R2	hg38_SIRV	chr2	215312093	215333458	+	9	979	8756	579351	ENSG00000138363.14	ENCODEHT000579351	ATIC	ENCODEHT000579351	Known	ISM	Prefix	0.20000000298023224	None	None	None	None
c26a2537-4a3f-43d3-8502-ad9e85d2e1aa	ONT_GM12878_R1	hg38_SIRV	chr9	83978248	83968915	-	13	1814	27086	579352	ENSG00000165119.20	ENCODEHT000579352	HNRNPK	ENCODEHT000579352	Known	ISM	Suffix	0.20000000298023224	None	None	None	None
m54284U_191111_172039/34015376/ccs	PB_GM12878_R2	hg38_SIRV	chr6	32439896	32445030	+	5	1210	18649	66411	ENSG00000204287.13	ENST00000395388.6	HLA-DRA	HLA-DRA-202	Known	Known	None	0.20000000298023224	None	None	None	None
dba1798c-214e-4ea2-ba77-c0bb870a2499	ONT_GM12878_R2	hg38_SIRV	chr19	55386416	55388365	+	4	382	51938	186883	ENSG00000108107.14	ENST00000559463.5	RPL28	RPL28-208	Known	Known	None	0.10000000149011612	None	None	None	None
m54284U_191110_105540/20056594/ccs	PB_GM12878_R1	hg38_SIRV	chr1	153671012	153662036	-	14	1623	3248	11462	ENSG00000143621.16	ENST00000361891.8	ILF2	ILF2-201	Known	Known	None	0.0	None	None	None	None
m54284U_191110_105540/54266473/ccs	PB_GM12878_R1	hg38_SIRV	chr11	123062138	123057500	-	9	2255	33517	116438	ENSG00000109971.13	ENST00000534624.5	HSPA8	HSPA8-224	Known	Known	None	0.30000001192092896	None	None	None	None
e027c942-cf6d-46d2-a350-11bfc6df80b9	ONT_GM12878_R1	hg38_SIRV	chr9	83980616	83968915	-	16	2042	27086	579013	ENSG00000165119.20	ENCODEHT000579013	HNRNPK	ENCODEHT000579013	Known	NIC	None	0.20000000298023224	None	None	None	None
m54284U_191111_172039/38339762/ccs	PB_GM12878_R2	hg38_SIRV	chr6	32439896	32444941	+	5	1121	18649	66411	ENSG00000204287.13	ENST00000395388.6	HLA-DRA	HLA-DRA-202	Known	Known	None	0.20000000298023224	None	None	None	None
e84e41dd-333f-4af9-879d-2610856ea759	ONT_GM12878_R1	hg38_SIRV	chr9	83969346	83968810	-	1	390	27086	579108	ENSG00000165119.20	ENCODEHT000579108	HNRNPK	ENCODEHT000579108	Known	Genomic	None	0.20000000298023224	None	None	None	None
348094bb-3cf8-40fa-8b2b-ee477d44958a	ONT_GM12878_R2	hg38_SIRV	chr2	215312093	215349746	+	16	1920	8756	30771	ENSG00000138363.14	ENST00000236959.13	ATIC	ATIC-201	Known	Known	None	0.25	None	None	None	None
c429a4d2-ea1a-45dd-bf0b-28a05aabdba2	ONT_GM12878_R1	hg38_SIRV	chr9	83980597	83968915	-	16	2080	27086	579014	ENSG00000165119.20	ENCODEHT000579014	HNRNPK	ENCODEHT000579014	Known	NIC	None	0.20000000298023224	None	None	None	None
m54284U_191111_172039/43124339/ccs	PB_GM12878_R2	hg38_SIRV	chr6	32439896	32445043	+	5	1223	18649	66411	ENSG00000204287.13	ENST00000395388.6	HLA-DRA	HLA-DRA-202	Known	Known	None	0.20000000298023224	None	None	None	None
m54284U_191110_105540/20250962/ccs	PB_GM12878_R1	hg38_SIRV	chr1	153670970	153662036	-	14	1581	3248	11462	ENSG00000143621.16	ENST00000361891.8	ILF2	ILF2-201	Known	Known	None	0.0	None	None	None	None
cbc6780a-8d13-45c3-a275-da6acf30ab8c	ONT_GM12878_R2	hg38_SIRV	chr19	55386416	55388369	+	4	393	51938	186883	ENSG00000108107.14	ENST00000559463.5	RPL28	RPL28-208	Known	Known	None	0.10000000149011612	None	None	None	None
m54284U_191110_105540/54330838/ccs	PB_GM12878_R1	hg38_SIRV	chr11	123060768	123057506	-	7	1930	33517	546522	ENSG00000109971.13	ENCODEHT000546522	HSPA8	ENCODEHT000546522	Known	ISM	Suffix	0.30000001192092896	None	None	None	None
55c486fc-2c08-4203-a627-b7ac3f1207c9	ONT_GM12878_R1	hg38_SIRV	chr9	83972323	83968915	-	6	1081	27086	579058	ENSG00000165119.20	ENCODEHT000579058	HNRNPK	ENCODEHT000579058	Known	ISM	Suffix	0.20000000298023224	None	None	None	None
m54284U_191111_172039/45811489/ccs	PB_GM12878_R2	hg38_SIRV	chr6	32439896	32445041	+	5	1221	18649	66411	ENSG00000204287.13	ENST00000395388.6	HLA-DRA	HLA-DRA-202	Known	Known	None	0.20000000298023224	None	None	None	None
aa7b506f-5146-4439-b496-a9be99431d17	ONT_GM12878_R1	hg38_SIRV	chr9	83969420	83968810	-	1	458	27086	579108	ENSG00000165119.20	ENCODEHT000579108	HNRNPK	ENCODEHT000579108	Known	Genomic	None	0.20000000298023224	None	None	None	None
8cc19eab-ae75-44a2-9992-76c8c74be535	ONT_GM12878_R2	hg38_SIRV	chr2	215312093	215349750	+	16	1924	8756	30771	ENSG00000138363.14	ENST00000236959.13	ATIC	ATIC-201	Known	Known	None	0.30000001192092896	None	None	None	None
m54284U_191111_172039/47186734/ccs	PB_GM12878_R2	hg38_SIRV	chr6	32439896	32445042	+	5	1222	18649	66411	ENSG00000204287.13	ENST00000395388.6	HLA-DRA	HLA-DRA-202	Known	Known	None	0.20000000298023224	None	None	None	None
m54284U_191110_105540/20907002/ccs	PB_GM12878_R1	hg38_SIRV	chr1	153670970	153662036	-	14	1581	3248	11462	ENSG00000143621.16	ENST00000361891.8	ILF2	ILF2-201	Known	Known	None	0.0	None	None	None	None
m54284U_191110_105540/54462870/ccs	PB_GM12878_R1	hg38_SIRV	chr11	123062133	123057500	-	9	2240	33517	116438	ENSG00000109971.13	ENST00000534624.5	HSPA8	HSPA8-224	Known	Known	None	0.30000001192092896	None	None	None	None
3592d25d-cd8b-4092-8dd3-6e8d1befeecd	ONT_GM12878_R1	hg38_SIRV	chr9	83978248	83968915	-	14	1872	27086	579353	ENSG00000165119.20	ENCODEHT000579353	HNRNPK	ENCODEHT000579353	Known	ISM	Suffix	0.20000000298023224	None	None	None	None
8dd49645-6af0-4865-9b96-40a35a83d116	ONT_GM12878_R2	hg38_SIRV	chr19	55386417	55388377	+	4	400	51938	186883	ENSG00000108107.14	ENST00000559463.5	RPL28	RPL28-208	Known	Known	None	0.05000000074505806	None	None	None	None
7296ba4a-8f0a-42de-b4f4-a64f563bdadc	ONT_GM12878_R1	hg38_SIRV	chr9	83969383	83968810	-	1	415	27086	579108	ENSG00000165119.20	ENCODEHT000579108	HNRNPK	ENCODEHT000579108	Known	Genomic	None	0.20000000298023224	None	None	None	None
m54284U_191111_172039/49086970/ccs	PB_GM12878_R2	hg38_SIRV	chr6	32439896	32445044	+	5	1224	18649	66411	ENSG00000204287.13	ENST00000395388.6	HLA-DRA	HLA-DRA-202	Known	Known	None	0.25	None	None	None	None
5ed69efd-09d8-4ea4-90b4-8242969fd8c8	ONT_GM12878_R2	hg38_SIRV	chr2	215312093	215349768	+	16	1942	8756	30771	ENSG00000138363.14	ENST00000236959.13	ATIC	ATIC-201	Known	Known	None	0.10000000149011612	None	None	None	None
c191a274-4c45-40bb-83b2-668ca200beee	ONT_GM12878_R1	hg38_SIRV	chr9	83973931	83968915	-	9	1512	27086	579354	ENSG00000165119.20	ENCODEHT000579354	HNRNPK	ENCODEHT000579354	Known	ISM	Suffix	0.20000000298023224	None	None	None	None
m54284U_191111_172039/52037676/ccs	PB_GM12878_R2	hg38_SIRV	chr6	32439896	32445028	+	5	1208	18649	66411	ENSG00000204287.13	ENST00000395388.6	HLA-DRA	HLA-DRA-202	Known	Known	None	0.20000000298023224	None	None	None	None
m54284U_191110_105540/20972592/ccs	PB_GM12878_R1	hg38_SIRV	chr1	153670985	153662036	-	14	1596	3248	11462	ENSG00000143621.16	ENST00000361891.8	ILF2	ILF2-201	Known	Known	None	0.0	None	None	None	None
m54284U_191110_105540/54591833/ccs	PB_GM12878_R1	hg38_SIRV	chr11	123062133	123057500	-	9	2250	33517	116438	ENSG00000109971.13	ENST00000534624.5	HSPA8	HSPA8-224	Known	Known	None	0.30000001192092896	None	None	None	None
31fc7b04-cd94-45d2-bf0e-8dffe7a0eae7	ONT_GM12878_R2	hg38_SIRV	chr19	55386417	55388367	+	4	390	51938	186883	ENSG00000108107.14	ENST00000559463.5	RPL28	RPL28-208	Known	Known	None	0.10000000149011612	None	None	None	None
2eaadabd-e458-4cce-9937-7044a1bda187	ONT_GM12878_R1	hg38_SIRV	chr9	83973036	83968915	-	7	1283	27086	579067	ENSG00000165119.20	ENCODEHT000579067	HNRNPK	ENCODEHT000579067	Known	ISM	Suffix	0.20000000298023224	None	None	None	None
m54284U_191111_172039/53873474/ccs	PB_GM12878_R2	hg38_SIRV	chr6	32439896	32445028	+	5	1208	18649	66411	ENSG00000204287.13	ENST00000395388.6	HLA-DRA	HLA-DRA-202	Known	Known	None	0.20000000298023224	None	None	None	None
5ecd2358-e935-4021-b419-0e433a7348a5	ONT_GM12878_R2	hg38_SIRV	chr2	215312093	215349725	+	16	1905	8756	30771	ENSG00000138363.14	ENST00000236959.13	ATIC	ATIC-201	Known	Known	None	0.6000000238418579	None	None	None	None
d289c750-05ba-4fd6-9cc7-c95c55e263b7	ONT_GM12878_R1	hg38_SIRV	chr9	83980619	83968915	-	16	2036	27086	579013	ENSG00000165119.20	ENCODEHT000579013	HNRNPK	ENCODEHT000579013	Known	NIC	None	0.20000000298023224	None	None	None	None
m54284U_191110_105540/54592892/ccs	PB_GM12878_R1	hg38_SIRV	chr11	123062137	123057500	-	9	2254	33517	116438	ENSG00000109971.13	ENST00000534624.5	HSPA8	HSPA8-224	Known	Known	None	0.30000001192092896	None	None	None	None
m54284U_191110_105540/21234406/ccs	PB_GM12878_R1	hg38_SIRV	chr1	153670964	153662036	-	14	1575	3248	11462	ENSG00000143621.16	ENST00000361891.8	ILF2	ILF2-201	Known	Known	None	0.0	None	None	None	None
m54284U_191111_172039/58393188/ccs	PB_GM12878_R2	hg38_SIRV	chr6	32439896	32445041	+	5	1221	18649	66411	ENSG00000204287.13	ENST00000395388.6	HLA-DRA	HLA-DRA-202	Known	Known	None	0.20000000298023224	None	None	None	None
6fcbc4b0-1f0b-43fa-8913-b8c408105057	ONT_GM12878_R2	hg38_SIRV	chr19	55386419	55388373	+	4	383	51938	577829	ENSG00000108107.14	ENCODEHT000577829	RPL28	ENCODEHT000577829	Known	ISM	Suffix	0.10000000149011612	None	None	None	None
db98e4ba-f0b3-47df-a000-77433a447503	ONT_GM12878_R1	hg38_SIRV	chr9	83973032	83968915	-	7	1259	27086	579067	ENSG00000165119.20	ENCODEHT000579067	HNRNPK	ENCODEHT000579067	Known	ISM	Suffix	0.20000000298023224	None	None	None	None
m54284U_191111_172039/64159831/ccs	PB_GM12878_R2	hg38_SIRV	chr6	32439896	32445022	+	5	1196	18649	66411	ENSG00000204287.13	ENST00000395388.6	HLA-DRA	HLA-DRA-202	Known	Known	None	0.15000000596046448	None	None	None	None
m54284U_191110_105540/6882371/ccs	PB_GM12878_R1	hg38_SIRV	chr2	215312094	215349752	+	16	1925	8756	30771	ENSG00000138363.14	ENST00000236959.13	ATIC	ATIC-201	Known	Known	None	0.30000001192092896	None	None	None	None
2c3ec1a1-9d42-4751-8570-304105e0d8af	ONT_GM12878_R1	hg38_SIRV	chr9	83972269	83968915	-	6	1089	27086	579033	ENSG00000165119.20	ENCODEHT000579033	HNRNPK	ENCODEHT000579033	Known	ISM	Suffix	0.20000000298023224	None	None	None	None
m54284U_191110_105540/21365186/ccs	PB_GM12878_R1	hg38_SIRV	chr1	153670940	153662036	-	14	1551	3248	11462	ENSG00000143621.16	ENST00000361891.8	ILF2	ILF2-201	Known	Known	None	0.0	None	None	None	None
m54284U_191111_172039/66519111/ccs	PB_GM12878_R2	hg38_SIRV	chr6	32439896	32445041	+	5	1221	18649	66411	ENSG00000204287.13	ENST00000395388.6	HLA-DRA	HLA-DRA-202	Known	Known	None	0.20000000298023224	None	None	None	None
m54284U_191110_105540/54724836/ccs	PB_GM12878_R1	hg38_SIRV	chr11	123060241	123057500	-	6	1737	33517	116442	ENSG00000109971.13	ENST00000534319.5	HSPA8	HSPA8-222	Known	Known	None	0.30000001192092896	None	None	None	None
5944a735-cf97-4771-947e-90255ad61aeb	ONT_GM12878_R1	hg38_SIRV	chr9	83980592	83968915	-	16	2072	27086	579012	ENSG00000165119.20	ENCODEHT000579012	HNRNPK	ENCODEHT000579012	Known	NIC	None	0.20000000298023224	None	None	None	None
0475e0cb-2422-40b8-97ab-d8689487ae65	ONT_GM12878_R2	hg38_SIRV	chr19	55386417	55388365	+	4	388	51938	186883	ENSG00000108107.14	ENST00000559463.5	RPL28	RPL28-208	Known	Known	None	0.10000000149011612	None	None	None	None
m54284U_191111_172039/69339015/ccs	PB_GM12878_R2	hg38_SIRV	chr6	32439896	32445042	+	5	1222	18649	66411	ENSG00000204287.13	ENST00000395388.6	HLA-DRA	HLA-DRA-202	Known	Known	None	0.20000000298023224	None	None	None	None
62aed966-1e57-4850-a04f-a5437d2ba2c8	ONT_GM12878_R1	hg38_SIRV	chr9	83972178	83968915	-	6	938	27086	579058	ENSG00000165119.20	ENCODEHT000579058	HNRNPK	ENCODEHT000579058	Known	ISM	Suffix	0.20000000298023224	None	None	None	None
m54284U_191110_105540/17236742/ccs	PB_GM12878_R1	hg38_SIRV	chr2	215312094	215349731	+	16	1904	8756	30771	ENSG00000138363.14	ENST00000236959.13	ATIC	ATIC-201	Known	Known	None	0.6499999761581421	None	None	None	None
m54284U_191110_105540/21890257/ccs	PB_GM12878_R1	hg38_SIRV	chr1	153670992	153662036	-	14	1603	3248	11462	ENSG00000143621.16	ENST00000361891.8	ILF2	ILF2-201	Known	Known	None	0.0	None	None	None	None
m54284U_191110_105540/54853758/ccs	PB_GM12878_R1	hg38_SIRV	chr11	123062138	123057500	-	9	2255	33517	116438	ENSG00000109971.13	ENST00000534624.5	HSPA8	HSPA8-224	Known	Known	None	0.30000001192092896	None	None	None	None
m54284U_191111_172039/69994234/ccs	PB_GM12878_R2	hg38_SIRV	chr6	32439896	32444937	+	5	1117	18649	66411	ENSG00000204287.13	ENST00000395388.6	HLA-DRA	HLA-DRA-202	Known	Known	None	0.20000000298023224	None	None	None	None
5629b749-5d3f-425e-89d8-0620c760fc56	ONT_GM12878_R1	hg38_SIRV	chr9	83980192	83968915	-	16	2033	27086	579032	ENSG00000165119.20	ENCODEHT000579032	HNRNPK	ENCODEHT000579032	Known	NIC	None	0.20000000298023224	None	None	None	None
ae3a6651-c60f-4218-8dd8-e2d5cf097ed4	ONT_GM12878_R1	hg38_SIRV	chr9	83969398	83968810	-	1	436	27086	579108	ENSG00000165119.20	ENCODEHT000579108	HNRNPK	ENCODEHT000579108	Known	Genomic	None	0.20000000298023224	None	None	None	None
4118f265-2700-446f-92e4-24006eaedf74	ONT_GM12878_R2	hg38_SIRV	chr19	55386418	55388359	+	4	381	51938	186883	ENSG00000108107.14	ENST00000559463.5	RPL28	RPL28-208	Known	Known	None	0.10000000149011612	None	None	None	None
m54284U_191111_172039/72025781/ccs	PB_GM12878_R2	hg38_SIRV	chr6	32439896	32445032	+	5	1212	18649	66411	ENSG00000204287.13	ENST00000395388.6	HLA-DRA	HLA-DRA-202	Known	Known	None	0.15000000596046448	None	None	None	None
69c921f8-73d1-4505-b68e-af6011bd9ec5	ONT_GM12878_R1	hg38_SIRV	chr9	83980612	83968915	-	16	2021	27086	579009	ENSG00000165119.20	ENCODEHT000579009	HNRNPK	ENCODEHT000579009	Known	NIC	None	0.20000000298023224	None	None	None	None
m54284U_191110_105540/19137244/ccs	PB_GM12878_R1	hg38_SIRV	chr2	215312094	215349754	+	16	1927	8756	30771	ENSG00000138363.14	ENST00000236959.13	ATIC	ATIC-201	Known	Known	None	0.30000001192092896	None	None	None	None
m54284U_191110_105540/55052135/ccs	PB_GM12878_R1	hg38_SIRV	chr11	123062136	123057500	-	9	2253	33517	116438	ENSG00000109971.13	ENST00000534624.5	HSPA8	HSPA8-224	Known	Known	None	0.30000001192092896	None	None	None	None
m54284U_191110_105540/22020489/ccs	PB_GM12878_R1	hg38_SIRV	chr1	153670948	153662036	-	14	1559	3248	11462	ENSG00000143621.16	ENST00000361891.8	ILF2	ILF2-201	Known	Known	None	0.0	None	None	None	None
m54284U_191111_172039/78580188/ccs	PB_GM12878_R2	hg38_SIRV	chr6	32439896	32445032	+	5	1212	18649	66411	ENSG00000204287.13	ENST00000395388.6	HLA-DRA	HLA-DRA-202	Known	Known	None	0.15000000596046448	None	None	None	None
5399a2ba-4360-4d53-a251-6104bbf7a485	ONT_GM12878_R1	hg38_SIRV	chr9	83975785	83968915	-	11	1596	27086	579187	ENSG00000165119.20	ENCODEHT000579187	HNRNPK	ENCODEHT000579187	Known	ISM	Suffix	0.20000000298023224	None	None	None	None
5394d3d5-7054-4471-a984-321816f5dfbc	ONT_GM12878_R1	hg38_SIRV	chr9	83969422	83968810	-	1	453	27086	579108	ENSG00000165119.20	ENCODEHT000579108	HNRNPK	ENCODEHT000579108	Known	Genomic	None	0.20000000298023224	None	None	None	None
1a8a0478-9f7a-4137-87ce-5a81d65716c5	ONT_GM12878_R2	hg38_SIRV	chr19	55386420	55388386	+	4	404	51938	577841	ENSG00000108107.14	ENCODEHT000577841	RPL28	ENCODEHT000577841	Known	ISM	Suffix	0.05000000074505806	None	None	None	None
m54284U_191111_172039/79170295/ccs	PB_GM12878_R2	hg38_SIRV	chr6	32439896	32445042	+	5	1222	18649	66411	ENSG00000204287.13	ENST00000395388.6	HLA-DRA	HLA-DRA-202	Known	Known	None	0.20000000298023224	None	None	None	None
m54284U_191110_105540/25757650/ccs	PB_GM12878_R1	hg38_SIRV	chr2	215312094	215349729	+	16	1902	8756	30771	ENSG00000138363.14	ENST00000236959.13	ATIC	ATIC-201	Known	Known	None	0.6499999761581421	None	None	None	None
bab2977d-cd2e-409e-ba73-0830c33a3995	ONT_GM12878_R1	hg38_SIRV	chr9	83971753	83968915	-	5	932	27086	579020	ENSG00000165119.20	ENCODEHT000579020	HNRNPK	ENCODEHT000579020	Known	ISM	Suffix	0.20000000298023224	None	None	None	None
m54284U_191110_105540/55183781/ccs	PB_GM12878_R1	hg38_SIRV	chr11	123062138	123057500	-	9	2255	33517	116438	ENSG00000109971.13	ENST00000534624.5	HSPA8	HSPA8-224	Known	Known	None	0.30000001192092896	None	None	None	None
m54284U_191110_105540/22481667/ccs	PB_GM12878_R1	hg38_SIRV	chr1	153670993	153662036	-	14	1604	3248	11462	ENSG00000143621.16	ENST00000361891.8	ILF2	ILF2-201	Known	Known	None	0.0	None	None	None	None
m54284U_191111_172039/79364912/ccs	PB_GM12878_R2	hg38_SIRV	chr6	32439896	32445031	+	5	1211	18649	66411	ENSG00000204287.13	ENST00000395388.6	HLA-DRA	HLA-DRA-202	Known	Known	None	0.15000000596046448	None	None	None	None
0ac9044f-1c5f-428d-b25a-90146903ba6a	ONT_GM12878_R1	hg38_SIRV	chr9	83980187	83968909	-	16	1983	27086	579345	ENSG00000165119.20	ENCODEHT000579345	HNRNPK	ENCODEHT000579345	Known	NIC	None	0.20000000298023224	None	None	None	None
b19b5484-8a38-48d4-838d-bc1e0b13902e	ONT_GM12878_R1	hg38_SIRV	chr9	83969200	83968810	-	1	238	27086	579108	ENSG00000165119.20	ENCODEHT000579108	HNRNPK	ENCODEHT000579108	Known	Genomic	None	0.20000000298023224	None	None	None	None
6a93ca79-f5ea-4770-a375-b579820f77dc	ONT_GM12878_R2	hg38_SIRV	chr19	55386420	55388368	+	4	382	51938	186883	ENSG00000108107.14	ENST00000559463.5	RPL28	RPL28-208	Known	Known	None	0.10000000149011612	None	None	None	None
m54284U_191111_172039/80217590/ccs	PB_GM12878_R2	hg38_SIRV	chr6	32439896	32445031	+	5	1211	18649	66411	ENSG00000204287.13	ENST00000395388.6	HLA-DRA	HLA-DRA-202	Known	Known	None	0.15000000596046448	None	None	None	None
m54284U_191110_105540/33098282/ccs	PB_GM12878_R1	hg38_SIRV	chr2	215312094	215349752	+	16	1925	8756	30771	ENSG00000138363.14	ENST00000236959.13	ATIC	ATIC-201	Known	Known	None	0.30000001192092896	None	None	None	None
m54284U_191110_105540/55247823/ccs	PB_GM12878_R1	hg38_SIRV	chr11	123062137	123057500	-	9	2254	33517	116438	ENSG00000109971.13	ENST00000534624.5	HSPA8	HSPA8-224	Known	Known	None	0.30000001192092896	None	None	None	None
4a8ef31f-09bf-47c8-93dc-af09e6abcb52	ONT_GM12878_R1	hg38_SIRV	chr9	83978449	83968914	-	14	1810	27086	579286	ENSG00000165119.20	ENCODEHT000579286	HNRNPK	ENCODEHT000579286	Known	ISM	Suffix	0.20000000298023224	None	None	None	None
m54284U_191110_105540/22676798/ccs	PB_GM12878_R1	hg38_SIRV	chr1	153670985	153662036	-	14	1596	3248	11462	ENSG00000143621.16	ENST00000361891.8	ILF2	ILF2-201	Known	Known	None	0.0	None	None	None	None
m54284U_191111_172039/81921021/ccs	PB_GM12878_R2	hg38_SIRV	chr6	32439896	32445029	+	5	1209	18649	66411	ENSG00000204287.13	ENST00000395388.6	HLA-DRA	HLA-DRA-202	Known	Known	None	0.20000000298023224	None	None	None	None
034320c1-6527-4696-9e79-622bd20bd7dc	ONT_GM12878_R1	hg38_SIRV	chr9	83980583	83968915	-	16	2072	27086	579027	ENSG00000165119.20	ENCODEHT000579027	HNRNPK	ENCODEHT000579027	Known	NIC	None	0.20000000298023224	None	None	None	None
m54284U_191111_172039/92799483/ccs	PB_GM12878_R2	hg38_SIRV	chr6	32439896	32445031	+	5	1211	18649	66411	ENSG00000204287.13	ENST00000395388.6	HLA-DRA	HLA-DRA-202	Known	Known	None	0.15000000596046448	None	None	None	None
b84f673d-0a6f-468f-b645-14432b5c4e5b	ONT_GM12878_R1	hg38_SIRV	chr9	83978444	83968915	-	14	1810	27086	579010	ENSG00000165119.20	ENCODEHT000579010	HNRNPK	ENCODEHT000579010	Known	NNC	None	0.20000000298023224	None	None	None	None
77428f22-c8b2-4ebf-b949-3440c710ad50	ONT_GM12878_R2	hg38_SIRV	chr19	55386423	55388361	+	4	349	51938	578664	ENSG00000108107.14	ENCODEHT000578664	RPL28	ENCODEHT000578664	Known	ISM	Suffix	0.05000000074505806	None	None	None	None
m54284U_191110_105540/55444471/ccs	PB_GM12878_R1	hg38_SIRV	chr11	123062139	123057500	-	9	2256	33517	116438	ENSG00000109971.13	ENST00000534624.5	HSPA8	HSPA8-224	Known	Known	None	0.30000001192092896	None	None	None	None
m54284U_191110_105540/35848459/ccs	PB_GM12878_R1	hg38_SIRV	chr2	215312094	215349752	+	16	1925	8756	30771	ENSG00000138363.14	ENST00000236959.13	ATIC	ATIC-201	Known	Known	None	0.30000001192092896	None	None	None	None
m54284U_191110_105540/24773513/ccs	PB_GM12878_R1	hg38_SIRV	chr1	153670993	153662036	-	14	1604	3248	11462	ENSG00000143621.16	ENST00000361891.8	ILF2	ILF2-201	Known	Known	None	0.0	None	None	None	None
m54284U_191111_172039/96666901/ccs	PB_GM12878_R2	hg38_SIRV	chr6	32439896	32445040	+	5	1220	18649	66411	ENSG00000204287.13	ENST00000395388.6	HLA-DRA	HLA-DRA-202	Known	Known	None	0.20000000298023224	None	None	None	None
871f6ace-318f-47d8-aae7-49620af581e1	ONT_GM12878_R1	hg38_SIRV	chr9	83980203	83968915	-	16	1991	27086	579355	ENSG00000165119.20	ENCODEHT000579355	HNRNPK	ENCODEHT000579355	Known	NIC	None	0.20000000298023224	None	None	None	None
05d234da-91bd-495c-b18c-8ca06231b526	ONT_GM12878_R1	hg38_SIRV	chr9	83980598	83968915	-	16	2077	27086	579027	ENSG00000165119.20	ENCODEHT000579027	HNRNPK	ENCODEHT000579027	Known	NIC	None	0.20000000298023224	None	None	None	None
m54284U_191111_172039/97585673/ccs	PB_GM12878_R2	hg38_SIRV	chr6	32439896	32445039	+	5	1219	18649	66411	ENSG00000204287.13	ENST00000395388.6	HLA-DRA	HLA-DRA-202	Known	Known	None	0.15000000596046448	None	None	None	None
m54284U_191110_105540/55445516/ccs	PB_GM12878_R1	hg38_SIRV	chr11	123062138	123057500	-	9	2255	33517	116438	ENSG00000109971.13	ENST00000534624.5	HSPA8	HSPA8-224	Known	Known	None	0.30000001192092896	None	None	None	None
c683dd3d-1b12-48cf-b803-28f8589b148c	ONT_GM12878_R2	hg38_SIRV	chr19	55386421	55388366	+	4	385	51938	186883	ENSG00000108107.14	ENST00000559463.5	RPL28	RPL28-208	Known	Known	None	0.10000000149011612	None	None	None	None
m54284U_191110_105540/46270244/ccs	PB_GM12878_R1	hg38_SIRV	chr2	215312094	215349731	+	16	1904	8756	30771	ENSG00000138363.14	ENST00000236959.13	ATIC	ATIC-201	Known	Known	None	0.6499999761581421	None	None	None	None
m54284U_191110_105540/25822506/ccs	PB_GM12878_R1	hg38_SIRV	chr1	153670970	153662036	-	14	1581	3248	11462	ENSG00000143621.16	ENST00000361891.8	ILF2	ILF2-201	Known	Known	None	0.0	None	None	None	None
09437064-b680-4da3-b87c-2836de399430	ONT_GM12878_R1	hg38_SIRV	chr9	83980579	83968915	-	16	1995	27086	579013	ENSG00000165119.20	ENCODEHT000579013	HNRNPK	ENCODEHT000579013	Known	NIC	None	0.20000000298023224	None	None	None	None
m54284U_191111_172039/100206483/ccs	PB_GM12878_R2	hg38_SIRV	chr6	32439896	32445028	+	5	1208	18649	66411	ENSG00000204287.13	ENST00000395388.6	HLA-DRA	HLA-DRA-202	Known	Known	None	0.20000000298023224	None	None	None	None
8b9f6d7b-29b1-402b-903d-74534f4d60ef	ONT_GM12878_R1	hg38_SIRV	chr9	83972125	83968915	-	6	939	27086	579033	ENSG00000165119.20	ENCODEHT000579033	HNRNPK	ENCODEHT000579033	Known	ISM	Suffix	0.20000000298023224	None	None	None	None
m54284U_191111_172039/103877242/ccs	PB_GM12878_R2	hg38_SIRV	chr6	32439896	32445040	+	5	1220	18649	66411	ENSG00000204287.13	ENST00000395388.6	HLA-DRA	HLA-DRA-202	Known	Known	None	0.20000000298023224	None	None	None	None
m54284U_191110_105540/55510116/ccs	PB_GM12878_R1	hg38_SIRV	chr11	123062136	123057500	-	9	2253	33517	116438	ENSG00000109971.13	ENST00000534624.5	HSPA8	HSPA8-224	Known	Known	None	0.30000001192092896	None	None	None	None
m54284U_191110_105540/65602492/ccs	PB_GM12878_R1	hg38_SIRV	chr2	215312094	215349763	+	16	1936	8756	30771	ENSG00000138363.14	ENST00000236959.13	ATIC	ATIC-201	Known	Known	None	0.20000000298023224	None	None	None	None
52ce2a2e-ec89-4840-8463-17892143ac56	ONT_GM12878_R1	hg38_SIRV	chr9	83973973	83968915	-	9	1539	27086	579157	ENSG00000165119.20	ENCODEHT000579157	HNRNPK	ENCODEHT000579157	Known	ISM	Suffix	0.20000000298023224	None	None	None	None
95288102-8763-4331-a91c-87cdf55772fd	ONT_GM12878_R2	hg38_SIRV	chr19	55386422	55388365	+	4	383	51938	186883	ENSG00000108107.14	ENST00000559463.5	RPL28	RPL28-208	Known	Known	None	0.10000000149011612	None	None	None	None
m54284U_191110_105540/26280136/ccs	PB_GM12878_R1	hg38_SIRV	chr1	153670977	153662038	-	12	1900	3248	579236	ENSG00000143621.16	ENCODEHT000579236	ILF2	ENCODEHT000579236	Known	NIC	None	0.0	None	None	None	None
m54284U_191111_172039/104727464/ccs	PB_GM12878_R2	hg38_SIRV	chr6	32439896	32445045	+	5	1225	18649	66411	ENSG00000204287.13	ENST00000395388.6	HLA-DRA	HLA-DRA-202	Known	Known	None	0.20000000298023224	None	None	None	None
b936fa2b-4973-41d4-bf84-0828f109d64b	ONT_GM12878_R1	hg38_SIRV	chr9	83978483	83968914	-	14	1844	27086	579286	ENSG00000165119.20	ENCODEHT000579286	HNRNPK	ENCODEHT000579286	Known	ISM	Suffix	0.20000000298023224	None	None	None	None
m54284U_191111_172039/106563177/ccs	PB_GM12878_R2	hg38_SIRV	chr6	32439896	32445013	+	5	1193	18649	66411	ENSG00000204287.13	ENST00000395388.6	HLA-DRA	HLA-DRA-202	Known	Known	None	0.4000000059604645	None	None	None	None
m54284U_191110_105540/55641892/ccs	PB_GM12878_R1	hg38_SIRV	chr11	123062133	123057500	-	9	2256	33517	116438	ENSG00000109971.13	ENST00000534624.5	HSPA8	HSPA8-224	Known	Known	None	0.30000001192092896	None	None	None	None
ae646714-9de8-4a34-9e9a-6129f4bf21d3	ONT_GM12878_R1	hg38_SIRV	chr9	83970331	83968915	-	2	696	27086	93604	ENSG00000165119.20	ENST00000493362.1	HNRNPK	HNRNPK-211	Known	Known	None	0.20000000298023224	None	None	None	None
m54284U_191110_105540/69141347/ccs	PB_GM12878_R1	hg38_SIRV	chr2	215312094	215349764	+	16	1937	8756	30771	ENSG00000138363.14	ENST00000236959.13	ATIC	ATIC-201	Known	Known	None	0.15000000596046448	None	None	None	None
m54284U_191110_105540/26804340/ccs	PB_GM12878_R1	hg38_SIRV	chr1	153670993	153662036	-	14	1604	3248	11462	ENSG00000143621.16	ENST00000361891.8	ILF2	ILF2-201	Known	Known	None	0.0	None	None	None	None
fd0ee6d7-c20e-4093-8599-b37d680db52d	ONT_GM12878_R1	hg38_SIRV	chr19	55386423	55388368	+	4	385	51938	186883	ENSG00000108107.14	ENST00000559463.5	RPL28	RPL28-208	Known	Known	None	0.10000000149011612	None	None	None	None
m54284U_191111_172039/109447118/ccs	PB_GM12878_R2	hg38_SIRV	chr6	32439896	32445044	+	5	1224	18649	66411	ENSG00000204287.13	ENST00000395388.6	HLA-DRA	HLA-DRA-202	Known	Known	None	0.25	None	None	None	None
fbc0ca6c-e0f5-4023-bf9c-e004dd4bae61	ONT_GM12878_R1	hg38_SIRV	chr9	83980588	83968915	-	16	1987	27086	579009	ENSG00000165119.20	ENCODEHT000579009	HNRNPK	ENCODEHT000579009	Known	NIC	None	0.20000000298023224	None	None	None	None
m54284U_191110_105540/55771830/ccs	PB_GM12878_R1	hg38_SIRV	chr11	123062136	123057500	-	9	2253	33517	116438	ENSG00000109971.13	ENST00000534624.5	HSPA8	HSPA8-224	Known	Known	None	0.30000001192092896	None	None	None	None
m54284U_191111_172039/114032748/ccs	PB_GM12878_R2	hg38_SIRV	chr6	32439896	32445030	+	5	1210	18649	66411	ENSG00000204287.13	ENST00000395388.6	HLA-DRA	HLA-DRA-202	Known	Known	None	0.20000000298023224	None	None	None	None
7dda06eb-62a0-4f78-8e22-4357949a13bc	ONT_GM12878_R1	hg38_SIRV	chr9	83980220	83968915	-	16	2004	27086	579034	ENSG00000165119.20	ENCODEHT000579034	HNRNPK	ENCODEHT000579034	Known	NIC	None	0.20000000298023224	None	None	None	None
m54284U_191110_105540/82444522/ccs	PB_GM12878_R1	hg38_SIRV	chr2	215312094	215349752	+	16	1925	8756	30771	ENSG00000138363.14	ENST00000236959.13	ATIC	ATIC-201	Known	Known	None	0.30000001192092896	None	None	None	None
m54284U_191110_105540/26804749/ccs	PB_GM12878_R1	hg38_SIRV	chr1	153670983	153662036	-	14	1594	3248	11462	ENSG00000143621.16	ENST00000361891.8	ILF2	ILF2-201	Known	Known	None	0.0	None	None	None	None
8848a0d8-e7f1-4c33-929c-f69aa0e7d7d5	ONT_GM12878_R1	hg38_SIRV	chr9	83980599	83968915	-	16	2019	27086	579013	ENSG00000165119.20	ENCODEHT000579013	HNRNPK	ENCODEHT000579013	Known	NIC	None	0.20000000298023224	None	None	None	None
m54284U_191111_172039/118884132/ccs	PB_GM12878_R2	hg38_SIRV	chr6	32439896	32445030	+	5	1210	18649	66411	ENSG00000204287.13	ENST00000395388.6	HLA-DRA	HLA-DRA-202	Known	Known	None	0.20000000298023224	None	None	None	None
81865651-afd3-4ffe-980c-cb5d63cb7b60	ONT_GM12878_R1	hg38_SIRV	chr19	55386423	55388365	+	4	382	51938	186883	ENSG00000108107.14	ENST00000559463.5	RPL28	RPL28-208	Known	Known	None	0.10000000149011612	None	None	None	None
3f1711c3-c674-4686-9aaf-9fc515262065	ONT_GM12878_R1	hg38_SIRV	chr9	83980192	83968915	-	16	2012	27086	579032	ENSG00000165119.20	ENCODEHT000579032	HNRNPK	ENCODEHT000579032	Known	NIC	None	0.20000000298023224	None	None	None	None
m54284U_191110_105540/55968106/ccs	PB_GM12878_R1	hg38_SIRV	chr11	123062136	123057500	-	9	2253	33517	116438	ENSG00000109971.13	ENST00000534624.5	HSPA8	HSPA8-224	Known	Known	None	0.30000001192092896	None	None	None	None
m54284U_191111_172039/128386720/ccs	PB_GM12878_R2	hg38_SIRV	chr6	32439896	32445031	+	5	1211	18649	66411	ENSG00000204287.13	ENST00000395388.6	HLA-DRA	HLA-DRA-202	Known	Known	None	0.15000000596046448	None	None	None	None
m54284U_191110_105540/83690466/ccs	PB_GM12878_R1	hg38_SIRV	chr2	215312094	215349763	+	16	1936	8756	30771	ENSG00000138363.14	ENST00000236959.13	ATIC	ATIC-201	Known	Known	None	0.20000000298023224	None	None	None	None
edcf2024-904c-4230-a0c0-32a1496a37ed	ONT_GM12878_R1	hg38_SIRV	chr9	83972312	83968915	-	6	1064	27086	579058	ENSG00000165119.20	ENCODEHT000579058	HNRNPK	ENCODEHT000579058	Known	ISM	Suffix	0.20000000298023224	None	None	None	None
m54284U_191110_105540/27330439/ccs	PB_GM12878_R1	hg38_SIRV	chr1	153670987	153662036	-	14	1598	3248	11462	ENSG00000143621.16	ENST00000361891.8	ILF2	ILF2-201	Known	Known	None	0.0	None	None	None	None
m54284U_191111_172039/130484777/ccs	PB_GM12878_R2	hg38_SIRV	chr6	32439896	32445030	+	5	1210	18649	66411	ENSG00000204287.13	ENST00000395388.6	HLA-DRA	HLA-DRA-202	Known	Known	None	0.20000000298023224	None	None	None	None
d2266da9-3d00-4db6-9ecc-39d18bd943a7	ONT_GM12878_R1	hg38_SIRV	chr19	55386423	55388368	+	4	379	51938	186883	ENSG00000108107.14	ENST00000559463.5	RPL28	RPL28-208	Known	Known	None	0.10000000149011612	None	None	None	None
m54284U_191110_105540/55970160/ccs	PB_GM12878_R1	hg38_SIRV	chr11	123062138	123057500	-	9	2255	33517	116438	ENSG00000109971.13	ENST00000534624.5	HSPA8	HSPA8-224	Known	Known	None	0.30000001192092896	None	None	None	None
3be4579a-e249-4c0c-87d6-658593019612	ONT_GM12878_R1	hg38_SIRV	chr9	83970331	83968915	-	2	630	27086	579011	ENSG00000165119.20	ENCODEHT000579011	HNRNPK	ENCODEHT000579011	Known	ISM	Suffix	0.20000000298023224	None	None	None	None
m54284U_191111_172039/132909453/ccs	PB_GM12878_R2	hg38_SIRV	chr6	32439896	32445029	+	5	1209	18649	66411	ENSG00000204287.13	ENST00000395388.6	HLA-DRA	HLA-DRA-202	Known	Known	None	0.20000000298023224	None	None	None	None
f7ca699e-158e-4d5b-b9f1-069d335849e1	ONT_GM12878_R1	hg38_SIRV	chr9	83980612	83968915	-	15	2026	27086	579048	ENSG00000165119.20	ENCODEHT000579048	HNRNPK	ENCODEHT000579048	Known	NIC	None	0.20000000298023224	None	None	None	None
m54284U_191110_105540/86508791/ccs	PB_GM12878_R1	hg38_SIRV	chr2	215312094	215349758	+	16	1931	8756	30771	ENSG00000138363.14	ENST00000236959.13	ATIC	ATIC-201	Known	Known	None	0.20000000298023224	None	None	None	None
m54284U_191110_105540/27985898/ccs	PB_GM12878_R1	hg38_SIRV	chr1	153670985	153662036	-	14	1596	3248	11462	ENSG00000143621.16	ENST00000361891.8	ILF2	ILF2-201	Known	Known	None	0.0	None	None	None	None
m54284U_191111_172039/135594763/ccs	PB_GM12878_R2	hg38_SIRV	chr6	32439896	32445031	+	5	1211	18649	66411	ENSG00000204287.13	ENST00000395388.6	HLA-DRA	HLA-DRA-202	Known	Known	None	0.15000000596046448	None	None	None	None
6d21504e-18e5-4650-b6ae-3075234a6453	ONT_GM12878_R1	hg38_SIRV	chr9	83973981	83968909	-	9	1552	27086	579354	ENSG00000165119.20	ENCODEHT000579354	HNRNPK	ENCODEHT000579354	Known	ISM	Suffix	0.20000000298023224	None	None	None	None
89b8a8a7-8916-4edd-b120-966bcbe7c0ae	ONT_GM12878_R1	hg38_SIRV	chr19	55386423	55388365	+	4	382	51938	186883	ENSG00000108107.14	ENST00000559463.5	RPL28	RPL28-208	Known	Known	None	0.10000000149011612	None	None	None	None
m54284U_191110_105540/55970326/ccs	PB_GM12878_R1	hg38_SIRV	chr11	123062133	123057500	-	9	2250	33517	116438	ENSG00000109971.13	ENST00000534624.5	HSPA8	HSPA8-224	Known	Known	None	0.30000001192092896	None	None	None	None
5e450bb3-2af4-4167-9c81-f9ffa1e26403	ONT_GM12878_R1	hg38_SIRV	chr9	83969396	83968810	-	1	434	27086	579108	ENSG00000165119.20	ENCODEHT000579108	HNRNPK	ENCODEHT000579108	Known	Genomic	None	0.20000000298023224	None	None	None	None
m54284U_191111_172039/142543360/ccs	PB_GM12878_R2	hg38_SIRV	chr6	32439896	32445030	+	5	1210	18649	66411	ENSG00000204287.13	ENST00000395388.6	HLA-DRA	HLA-DRA-202	Known	Known	None	0.20000000298023224	None	None	None	None
m54284U_191110_105540/86641456/ccs	PB_GM12878_R1	hg38_SIRV	chr2	215312094	215349760	+	16	1933	8756	30771	ENSG00000138363.14	ENST00000236959.13	ATIC	ATIC-201	Known	Known	None	0.20000000298023224	None	None	None	None
m54284U_191110_105540/28772816/ccs	PB_GM12878_R1	hg38_SIRV	chr1	153670992	153662036	-	14	1603	3248	11462	ENSG00000143621.16	ENST00000361891.8	ILF2	ILF2-201	Known	Known	None	0.0	None	None	None	None
71575d3a-1682-446e-8326-2cdc493fc32e	ONT_GM12878_R1	hg38_SIRV	chr9	83970326	83968915	-	2	691	27086	93604	ENSG00000165119.20	ENST00000493362.1	HNRNPK	HNRNPK-211	Known	Known	None	0.20000000298023224	None	None	None	None
m54284U_191111_172039/143918474/ccs	PB_GM12878_R2	hg38_SIRV	chr6	32439896	32445044	+	5	1224	18649	66411	ENSG00000204287.13	ENST00000395388.6	HLA-DRA	HLA-DRA-202	Known	Known	None	0.25	None	None	None	None
3b570c88-aadf-4dd5-8ddb-78acbe48efe5	ONT_GM12878_R1	hg38_SIRV	chr9	83980203	83968915	-	16	1974	27086	579356	ENSG00000165119.20	ENCODEHT000579356	HNRNPK	ENCODEHT000579356	Known	NNC	None	0.20000000298023224	None	None	None	None
m54284U_191110_105540/56033726/ccs	PB_GM12878_R1	hg38_SIRV	chr11	123062136	123057500	-	9	2253	33517	116438	ENSG00000109971.13	ENST00000534624.5	HSPA8	HSPA8-224	Known	Known	None	0.30000001192092896	None	None	None	None
28bcd62a-9e22-4dd1-bcac-8237372458fa	ONT_GM12878_R1	hg38_SIRV	chr19	55386423	55388368	+	4	385	51938	186883	ENSG00000108107.14	ENST00000559463.5	RPL28	RPL28-208	Known	Known	None	0.10000000149011612	None	None	None	None
778f1a7f-78d8-4689-bdeb-44dc11bbb834	ONT_GM12878_R1	hg38_SIRV	chr9	83980632	83968915	-	16	2022	27086	579009	ENSG00000165119.20	ENCODEHT000579009	HNRNPK	ENCODEHT000579009	Known	NIC	None	0.20000000298023224	None	None	None	None
m54284U_191111_172039/144638090/ccs	PB_GM12878_R2	hg38_SIRV	chr6	32439896	32445031	+	5	1211	18649	66411	ENSG00000204287.13	ENST00000395388.6	HLA-DRA	HLA-DRA-202	Known	Known	None	0.15000000596046448	None	None	None	None
m54284U_191110_105540/95947229/ccs	PB_GM12878_R1	hg38_SIRV	chr2	215312094	215349752	+	16	1925	8756	30771	ENSG00000138363.14	ENST00000236959.13	ATIC	ATIC-201	Known	Known	None	0.30000001192092896	None	None	None	None
