## supplemental tables for "A technology-agnostic long-read analysis pipeline for transcriptome discovery and quantification": S2_GM12878_talon_read_annot.tsv (part 1188 of 1581)

read_name	dataset	genome_build	chrom	read_start	read_end	strand	n_exons	read_length	gene_ID	transcript_ID	annot_gene_id	annot_transcript_id	annot_gene_name	annot_transcript_name	gene_novelty	transcript_novelty	ISM_subtype	fraction_As	custom_label	allelic_label	start_support	end_support
m54284U_191110_105540/30083848/ccs	PB_GM12878_R1	hg38_SIRV	chr1	153670993	153662036	-	14	1604	3248	11462	ENSG00000143621.16	ENST00000361891.8	ILF2	ILF2-201	Known	Known	None	0.0	None	None	None	None
d99a1f5d-1a24-408c-ab74-b9d1894571e0	ONT_GM12878_R2	hg38_SIRV	chr9	83972299	83968915	-	6	1201	27086	579154	ENSG00000165119.20	ENCODEHT000579154	HNRNPK	ENCODEHT000579154	Known	ISM	Suffix	0.20000000298023224	None	None	None	None
m54284U_191111_172039/146867114/ccs	PB_GM12878_R2	hg38_SIRV	chr6	32439896	32445031	+	5	1211	18649	66411	ENSG00000204287.13	ENST00000395388.6	HLA-DRA	HLA-DRA-202	Known	Known	None	0.15000000596046448	None	None	None	None
m54284U_191110_105540/56034787/ccs	PB_GM12878_R1	hg38_SIRV	chr11	123062136	123057500	-	9	2253	33517	116438	ENSG00000109971.13	ENST00000534624.5	HSPA8	HSPA8-224	Known	Known	None	0.30000001192092896	None	None	None	None
98add413-4b70-42c0-8ce0-82f4f5922c4b	ONT_GM12878_R2	hg38_SIRV	chr9	83969122	83968810	-	1	160	27086	579108	ENSG00000165119.20	ENCODEHT000579108	HNRNPK	ENCODEHT000579108	Known	Genomic	None	0.20000000298023224	None	None	None	None
ba357e5c-3302-4e15-a091-1ce0f155ff97	ONT_GM12878_R1	hg38_SIRV	chr19	55386423	55388368	+	4	385	51938	186883	ENSG00000108107.14	ENST00000559463.5	RPL28	RPL28-208	Known	Known	None	0.10000000149011612	None	None	None	None
m54284U_191111_172039/149880965/ccs	PB_GM12878_R2	hg38_SIRV	chr6	32439896	32445043	+	5	1223	18649	66411	ENSG00000204287.13	ENST00000395388.6	HLA-DRA	HLA-DRA-202	Known	Known	None	0.20000000298023224	None	None	None	None
816cd5a8-f70f-4bac-8624-e16e009c6f01	ONT_GM12878_R2	hg38_SIRV	chr9	83970202	83968915	-	2	507	27086	579011	ENSG00000165119.20	ENCODEHT000579011	HNRNPK	ENCODEHT000579011	Known	ISM	Suffix	0.20000000298023224	None	None	None	None
m54284U_191110_105540/102498453/ccs	PB_GM12878_R1	hg38_SIRV	chr2	215312094	215349763	+	16	1936	8756	30771	ENSG00000138363.14	ENST00000236959.13	ATIC	ATIC-201	Known	Known	None	0.20000000298023224	None	None	None	None
m54284U_191110_105540/30410053/ccs	PB_GM12878_R1	hg38_SIRV	chr1	153670993	153662036	-	14	1604	3248	11462	ENSG00000143621.16	ENST00000361891.8	ILF2	ILF2-201	Known	Known	None	0.0	None	None	None	None
527a7a3a-f502-4556-b59a-fa05898d1279	ONT_GM12878_R2	hg38_SIRV	chr9	83969315	83968810	-	1	339	27086	579108	ENSG00000165119.20	ENCODEHT000579108	HNRNPK	ENCODEHT000579108	Known	Genomic	None	0.20000000298023224	None	None	None	None
m54284U_191111_172039/153422184/ccs	PB_GM12878_R2	hg38_SIRV	chr6	32439896	32445044	+	5	1224	18649	66411	ENSG00000204287.13	ENST00000395388.6	HLA-DRA	HLA-DRA-202	Known	Known	None	0.25	None	None	None	None
m54284U_191110_105540/56034881/ccs	PB_GM12878_R1	hg38_SIRV	chr11	123062136	123057500	-	9	2253	33517	116438	ENSG00000109971.13	ENST00000534624.5	HSPA8	HSPA8-224	Known	Known	None	0.30000001192092896	None	None	None	None
8c01936f-36ca-47ab-865f-3086b39f0c59	ONT_GM12878_R2	hg38_SIRV	chr9	83972101	83968917	-	6	1048	27086	579123	ENSG00000165119.20	ENCODEHT000579123	HNRNPK	ENCODEHT000579123	Known	ISM	Suffix	0.20000000298023224	None	None	None	None
m54284U_191111_172039/154011623/ccs	PB_GM12878_R2	hg38_SIRV	chr6	32439896	32445033	+	5	1213	18649	66411	ENSG00000204287.13	ENST00000395388.6	HLA-DRA	HLA-DRA-202	Known	Known	None	0.15000000596046448	None	None	None	None
f1443801-0de1-4a9b-8770-7616752bf559	ONT_GM12878_R1	hg38_SIRV	chr19	55386423	55388365	+	4	382	51938	186883	ENSG00000108107.14	ENST00000559463.5	RPL28	RPL28-208	Known	Known	None	0.10000000149011612	None	None	None	None
m54284U_191110_105540/112066738/ccs	PB_GM12878_R1	hg38_SIRV	chr2	215312094	215349761	+	16	1934	8756	30771	ENSG00000138363.14	ENST00000236959.13	ATIC	ATIC-201	Known	Known	None	0.20000000298023224	None	None	None	None
m54284U_191110_105540/30411110/ccs	PB_GM12878_R1	hg38_SIRV	chr1	153670982	153662036	-	14	1571	3248	11462	ENSG00000143621.16	ENST00000361891.8	ILF2	ILF2-201	Known	Known	None	0.0	None	None	None	None
c1e26706-66a7-481f-bfc4-18b60139adc1	ONT_GM12878_R2	hg38_SIRV	chr9	83972400	83968915	-	6	1163	27086	579058	ENSG00000165119.20	ENCODEHT000579058	HNRNPK	ENCODEHT000579058	Known	ISM	Suffix	0.20000000298023224	None	None	None	None
m54284U_191110_105540/56100421/ccs	PB_GM12878_R1	hg38_SIRV	chr11	123062136	123057500	-	9	2253	33517	116438	ENSG00000109971.13	ENST00000534624.5	HSPA8	HSPA8-224	Known	Known	None	0.30000001192092896	None	None	None	None
m54284U_191111_172039/158335430/ccs	PB_GM12878_R2	hg38_SIRV	chr6	32439896	32445044	+	5	1224	18649	66411	ENSG00000204287.13	ENST00000395388.6	HLA-DRA	HLA-DRA-202	Known	Known	None	0.25	None	None	None	None
972fe8bc-503c-4b30-be6e-59718d0dcbb2	ONT_GM12878_R2	hg38_SIRV	chr9	83980236	83968915	-	16	2066	27086	579022	ENSG00000165119.20	ENCODEHT000579022	HNRNPK	ENCODEHT000579022	Known	NIC	None	0.20000000298023224	None	None	None	None
m54284U_191111_172039/162269327/ccs	PB_GM12878_R2	hg38_SIRV	chr6	32439896	32445030	+	5	1210	18649	66411	ENSG00000204287.13	ENST00000395388.6	HLA-DRA	HLA-DRA-202	Known	Known	None	0.20000000298023224	None	None	None	None
dccc6ed1-fa28-4ed9-811f-0e0775cac9c7	ONT_GM12878_R2	hg38_SIRV	chr19	55386423	55388377	+	4	394	51938	186883	ENSG00000108107.14	ENST00000559463.5	RPL28	RPL28-208	Known	Known	None	0.05000000074505806	None	None	None	None
91833e9d-e45b-4de2-8317-1e9a9eb6651c	ONT_GM12878_R2	hg38_SIRV	chr9	83973930	83968915	-	9	1502	27086	579157	ENSG00000165119.20	ENCODEHT000579157	HNRNPK	ENCODEHT000579157	Known	ISM	Suffix	0.20000000298023224	None	None	None	None
m54284U_191110_105540/31065194/ccs	PB_GM12878_R1	hg38_SIRV	chr1	153670964	153662036	-	14	1575	3248	11462	ENSG00000143621.16	ENST00000361891.8	ILF2	ILF2-201	Known	Known	None	0.0	None	None	None	None
m54284U_191110_105540/123669068/ccs	PB_GM12878_R1	hg38_SIRV	chr2	215312094	215349754	+	16	1927	8756	30771	ENSG00000138363.14	ENST00000236959.13	ATIC	ATIC-201	Known	Known	None	0.30000001192092896	None	None	None	None
m54284U_191110_105540/56230379/ccs	PB_GM12878_R1	hg38_SIRV	chr11	123062133	123057500	-	9	2250	33517	116438	ENSG00000109971.13	ENST00000534624.5	HSPA8	HSPA8-224	Known	Known	None	0.30000001192092896	None	None	None	None
m54284U_191111_172039/165938691/ccs	PB_GM12878_R2	hg38_SIRV	chr6	32439905	32445055	+	5	1217	18649	573899	ENSG00000204287.13	ENCODEHT000573899	HLA-DRA	ENCODEHT000573899	Known	NNC	None	0.20000000298023224	None	None	None	None
b05cad63-e467-4a6b-9d90-526e6b6b1489	ONT_GM12878_R2	hg38_SIRV	chr9	83970276	83968915	-	2	626	27086	93604	ENSG00000165119.20	ENST00000493362.1	HNRNPK	HNRNPK-211	Known	Known	None	0.20000000298023224	None	None	None	None
m54284U_191111_172039/168953504/ccs	PB_GM12878_R2	hg38_SIRV	chr6	32439896	32445044	+	5	1224	18649	66411	ENSG00000204287.13	ENST00000395388.6	HLA-DRA	HLA-DRA-202	Known	Known	None	0.25	None	None	None	None
55c617b5-ca70-4fb9-b322-4d71062cfc5d	ONT_GM12878_R2	hg38_SIRV	chr9	83969352	83968810	-	1	390	27086	579108	ENSG00000165119.20	ENCODEHT000579108	HNRNPK	ENCODEHT000579108	Known	Genomic	None	0.20000000298023224	None	None	None	None
d037177f-86c6-4a1b-a7bc-f72599904942	ONT_GM12878_R2	hg38_SIRV	chr9	83969264	83968810	-	1	296	27086	579108	ENSG00000165119.20	ENCODEHT000579108	HNRNPK	ENCODEHT000579108	Known	Genomic	None	0.20000000298023224	None	None	None	None
929bee7f-19ed-4a12-bc3b-4096bb766377	ONT_GM12878_R2	hg38_SIRV	chr19	55386423	55388357	+	4	374	51938	186883	ENSG00000108107.14	ENST00000559463.5	RPL28	RPL28-208	Known	Known	None	0.10000000149011612	None	None	None	None
m54284U_191110_105540/33098105/ccs	PB_GM12878_R1	hg38_SIRV	chr1	153670967	153662036	-	14	1578	3248	11462	ENSG00000143621.16	ENST00000361891.8	ILF2	ILF2-201	Known	Known	None	0.0	None	None	None	None
m54284U_191110_105540/126616144/ccs	PB_GM12878_R1	hg38_SIRV	chr2	215312094	215349754	+	16	1927	8756	30771	ENSG00000138363.14	ENST00000236959.13	ATIC	ATIC-201	Known	Known	None	0.30000001192092896	None	None	None	None
m54284U_191110_105540/56231578/ccs	PB_GM12878_R1	hg38_SIRV	chr11	123062138	123057500	-	9	2255	33517	116438	ENSG00000109971.13	ENST00000534624.5	HSPA8	HSPA8-224	Known	Known	None	0.30000001192092896	None	None	None	None
m54284U_191111_172039/172884881/ccs	PB_GM12878_R2	hg38_SIRV	chr6	32439896	32445040	+	5	1220	18649	66411	ENSG00000204287.13	ENST00000395388.6	HLA-DRA	HLA-DRA-202	Known	Known	None	0.20000000298023224	None	None	None	None
e5b5ae73-9b52-4259-b6d4-f2e15ec73f96	ONT_GM12878_R2	hg38_SIRV	chr9	83969351	83968810	-	1	383	27086	579108	ENSG00000165119.20	ENCODEHT000579108	HNRNPK	ENCODEHT000579108	Known	Genomic	None	0.20000000298023224	None	None	None	None
c6e7cef0-2d2c-48d8-a651-7c673623b50f	ONT_GM12878_R2	hg38_SIRV	chr9	83978451	83968915	-	15	1973	27086	579018	ENSG00000165119.20	ENCODEHT000579018	HNRNPK	ENCODEHT000579018	Known	NIC	None	0.20000000298023224	None	None	None	None
m54284U_191111_172039/173410122/ccs	PB_GM12878_R2	hg38_SIRV	chr6	32439896	32445030	+	5	1210	18649	66411	ENSG00000204287.13	ENST00000395388.6	HLA-DRA	HLA-DRA-202	Known	Known	None	0.20000000298023224	None	None	None	None
m54284U_191110_105540/56361112/ccs	PB_GM12878_R1	hg38_SIRV	chr11	123062133	123057500	-	9	2250	33517	116438	ENSG00000109971.13	ENST00000534624.5	HSPA8	HSPA8-224	Known	Known	None	0.30000001192092896	None	None	None	None
m54284U_191110_105540/33163694/ccs	PB_GM12878_R1	hg38_SIRV	chr1	153670967	153662036	-	14	1578	3248	11462	ENSG00000143621.16	ENST00000361891.8	ILF2	ILF2-201	Known	Known	None	0.0	None	None	None	None
m54284U_191110_105540/131858535/ccs	PB_GM12878_R1	hg38_SIRV	chr2	215312094	215349762	+	16	1935	8756	30771	ENSG00000138363.14	ENST00000236959.13	ATIC	ATIC-201	Known	Known	None	0.20000000298023224	None	None	None	None
b7f390d5-557d-443d-8ffb-148dd9b4b301	ONT_GM12878_R2	hg38_SIRV	chr19	55386423	55388365	+	4	382	51938	186883	ENSG00000108107.14	ENST00000559463.5	RPL28	RPL28-208	Known	Known	None	0.10000000149011612	None	None	None	None
89b3d8b2-4afc-4a28-84ee-3b9d6d13de46	ONT_GM12878_R2	hg38_SIRV	chr9	83970271	83968915	-	2	622	27086	93604	ENSG00000165119.20	ENST00000493362.1	HNRNPK	HNRNPK-211	Known	Known	None	0.20000000298023224	None	None	None	None
m54284U_191111_172039/173540138/ccs	PB_GM12878_R2	hg38_SIRV	chr6	32439896	32445031	+	5	1211	18649	66411	ENSG00000204287.13	ENST00000395388.6	HLA-DRA	HLA-DRA-202	Known	Known	None	0.15000000596046448	None	None	None	None
a9a7a085-e336-4331-b83c-b1676ab6013b	ONT_GM12878_R2	hg38_SIRV	chr9	83980237	83968915	-	16	2080	27086	579022	ENSG00000165119.20	ENCODEHT000579022	HNRNPK	ENCODEHT000579022	Known	NIC	None	0.20000000298023224	None	None	None	None
m54284U_191111_172039/173605901/ccs	PB_GM12878_R2	hg38_SIRV	chr6	32439905	32445060	+	5	1222	18649	573899	ENSG00000204287.13	ENCODEHT000573899	HLA-DRA	ENCODEHT000573899	Known	NNC	None	0.20000000298023224	None	None	None	None
m54284U_191110_105540/56428574/ccs	PB_GM12878_R1	hg38_SIRV	chr11	123062136	123057500	-	9	2253	33517	116438	ENSG00000109971.13	ENST00000534624.5	HSPA8	HSPA8-224	Known	Known	None	0.30000001192092896	None	None	None	None
m54284U_191110_105540/33358788/ccs	PB_GM12878_R1	hg38_SIRV	chr1	153670992	153662036	-	14	1603	3248	11462	ENSG00000143621.16	ENST00000361891.8	ILF2	ILF2-201	Known	Known	None	0.0	None	None	None	None
4e48733f-61b2-4153-b6de-5915b1995efb	ONT_GM12878_R2	hg38_SIRV	chr9	83971296	83968915	-	4	798	27086	579182	ENSG00000165119.20	ENCODEHT000579182	HNRNPK	ENCODEHT000579182	Known	ISM	Suffix	0.20000000298023224	None	None	None	None
m54284U_191110_105540/154077040/ccs	PB_GM12878_R1	hg38_SIRV	chr2	215312094	215349762	+	16	1935	8756	30771	ENSG00000138363.14	ENST00000236959.13	ATIC	ATIC-201	Known	Known	None	0.20000000298023224	None	None	None	None
m54284U_191111_172039/176032296/ccs	PB_GM12878_R2	hg38_SIRV	chr6	32439896	32445044	+	5	1224	18649	66411	ENSG00000204287.13	ENST00000395388.6	HLA-DRA	HLA-DRA-202	Known	Known	None	0.25	None	None	None	None
3d1874b6-fbb7-4686-add1-e84fcde86bdc	ONT_GM12878_R2	hg38_SIRV	chr19	55386423	55388365	+	4	382	51938	186883	ENSG00000108107.14	ENST00000559463.5	RPL28	RPL28-208	Known	Known	None	0.10000000149011612	None	None	None	None
20667f54-8a2c-4632-8e8c-d9cf053a899e	ONT_GM12878_R2	hg38_SIRV	chr9	83970330	83968915	-	2	635	27086	579011	ENSG00000165119.20	ENCODEHT000579011	HNRNPK	ENCODEHT000579011	Known	ISM	Suffix	0.20000000298023224	None	None	None	None
m54284U_191111_172039/176751404/ccs	PB_GM12878_R2	hg38_SIRV	chr6	32439896	32444941	+	5	1121	18649	66411	ENSG00000204287.13	ENST00000395388.6	HLA-DRA	HLA-DRA-202	Known	Known	None	0.20000000298023224	None	None	None	None
15be45d7-869c-4866-8529-587fe798864d	ONT_GM12878_R2	hg38_SIRV	chr9	83969327	83968810	-	1	365	27086	579108	ENSG00000165119.20	ENCODEHT000579108	HNRNPK	ENCODEHT000579108	Known	Genomic	None	0.20000000298023224	None	None	None	None
m54284U_191110_105540/56429272/ccs	PB_GM12878_R1	hg38_SIRV	chr11	123062139	123057500	-	9	2256	33517	116438	ENSG00000109971.13	ENST00000534624.5	HSPA8	HSPA8-224	Known	Known	None	0.30000001192092896	None	None	None	None
m54284U_191110_105540/34605908/ccs	PB_GM12878_R1	hg38_SIRV	chr1	153670970	153662036	-	14	1581	3248	11462	ENSG00000143621.16	ENST00000361891.8	ILF2	ILF2-201	Known	Known	None	0.0	None	None	None	None
m54284U_191110_105540/158533464/ccs	PB_GM12878_R1	hg38_SIRV	chr2	215312094	215349753	+	16	1926	8756	30771	ENSG00000138363.14	ENST00000236959.13	ATIC	ATIC-201	Known	Known	None	0.30000001192092896	None	None	None	None
m54284U_191111_172039/178652305/ccs	PB_GM12878_R2	hg38_SIRV	chr6	32439896	32445016	+	5	1196	18649	66411	ENSG00000204287.13	ENST00000395388.6	HLA-DRA	HLA-DRA-202	Known	Known	None	0.4000000059604645	None	None	None	None
4b8264f4-3158-4875-915f-06c740d348d0	ONT_GM12878_R2	hg38_SIRV	chr9	83980620	83968915	-	16	2042	27086	579009	ENSG00000165119.20	ENCODEHT000579009	HNRNPK	ENCODEHT000579009	Known	NIC	None	0.20000000298023224	None	None	None	None
0dcfb1d4-9320-4524-9824-c683cc93cbf2	ONT_GM12878_R2	hg38_SIRV	chr19	55386423	55388366	+	4	376	51938	186883	ENSG00000108107.14	ENST00000559463.5	RPL28	RPL28-208	Known	Known	None	0.10000000149011612	None	None	None	None
m54284U_191111_172039/179045963/ccs	PB_GM12878_R2	hg38_SIRV	chr6	32439896	32445044	+	5	1224	18649	66411	ENSG00000204287.13	ENST00000395388.6	HLA-DRA	HLA-DRA-202	Known	Known	None	0.25	None	None	None	None
2781784c-0f60-4c78-8efb-62827369dee3	ONT_GM12878_R2	hg38_SIRV	chr9	83970203	83968915	-	2	508	27086	579011	ENSG00000165119.20	ENCODEHT000579011	HNRNPK	ENCODEHT000579011	Known	ISM	Suffix	0.20000000298023224	None	None	None	None
m54284U_191110_105540/56493442/ccs	PB_GM12878_R1	hg38_SIRV	chr11	123062134	123057500	-	9	2251	33517	116438	ENSG00000109971.13	ENST00000534624.5	HSPA8	HSPA8-224	Known	Known	None	0.30000001192092896	None	None	None	None
m54284U_191110_105540/34736768/ccs	PB_GM12878_R1	hg38_SIRV	chr1	153670950	153662036	-	14	1561	3248	11462	ENSG00000143621.16	ENST00000361891.8	ILF2	ILF2-201	Known	Known	None	0.0	None	None	None	None
m54284U_191110_105540/161285239/ccs	PB_GM12878_R1	hg38_SIRV	chr2	215312111	215349754	+	16	1929	8756	578232	ENSG00000138363.14	ENCODEHT000578232	ATIC	ENCODEHT000578232	Known	NIC	None	0.30000001192092896	None	None	None	None
a51359d7-587f-48ad-a338-3501c4089c67	ONT_GM12878_R2	hg38_SIRV	chr9	83980187	83968915	-	16	2009	27086	579145	ENSG00000165119.20	ENCODEHT000579145	HNRNPK	ENCODEHT000579145	Known	NIC	None	0.20000000298023224	None	None	None	None
b3074633-19bf-4fc4-86e6-8fa0acb7b44f	ONT_GM12878_R1	hg38_SIRV	chr6	32439896	32445044	+	5	1230	18649	66411	ENSG00000204287.13	ENST00000395388.6	HLA-DRA	HLA-DRA-202	Known	Known	None	0.25	None	None	None	None
647634f6-21da-4403-b9fd-d6b9fc862c1d	ONT_GM12878_R2	hg38_SIRV	chr19	55386425	55388373	+	4	386	51938	577841	ENSG00000108107.14	ENCODEHT000577841	RPL28	ENCODEHT000577841	Known	ISM	Suffix	0.10000000149011612	None	None	None	None
92c1088e-cc81-48e0-88cd-4bfe81d235de	ONT_GM12878_R2	hg38_SIRV	chr9	83980199	83968915	-	16	1974	27086	579034	ENSG00000165119.20	ENCODEHT000579034	HNRNPK	ENCODEHT000579034	Known	NIC	None	0.20000000298023224	None	None	None	None
cd1f4855-95c3-4ff5-8bad-bcf35eb66cf4	ONT_GM12878_R1	hg38_SIRV	chr6	32439896	32445046	+	5	1220	18649	66411	ENSG00000204287.13	ENST00000395388.6	HLA-DRA	HLA-DRA-202	Known	Known	None	0.15000000596046448	None	None	None	None
m54284U_191110_105540/56623203/ccs	PB_GM12878_R1	hg38_SIRV	chr11	123062136	123057500	-	9	2253	33517	116438	ENSG00000109971.13	ENST00000534624.5	HSPA8	HSPA8-224	Known	Known	None	0.30000001192092896	None	None	None	None
fd40c215-1237-4408-b7bd-cd61c213e8d9	ONT_GM12878_R2	hg38_SIRV	chr9	83980188	83968915	-	16	1972	27086	579034	ENSG00000165119.20	ENCODEHT000579034	HNRNPK	ENCODEHT000579034	Known	NIC	None	0.20000000298023224	None	None	None	None
m54284U_191110_105540/34868030/ccs	PB_GM12878_R1	hg38_SIRV	chr1	153670993	153662036	-	14	1604	3248	11462	ENSG00000143621.16	ENST00000361891.8	ILF2	ILF2-201	Known	Known	None	0.0	None	None	None	None
280aaf17-8ba2-4d6c-8e4e-887268634292	ONT_GM12878_R2	hg38_SIRV	chr9	83980602	83968915	-	15	1973	27086	579357	ENSG00000165119.20	ENCODEHT000579357	HNRNPK	ENCODEHT000579357	Known	NNC	None	0.20000000298023224	None	None	None	None
m54284U_191110_105540/167970767/ccs	PB_GM12878_R1	hg38_SIRV	chr2	215312094	215349752	+	16	1925	8756	30771	ENSG00000138363.14	ENST00000236959.13	ATIC	ATIC-201	Known	Known	None	0.30000001192092896	None	None	None	None
25d9c7e2-5aaf-4580-8275-6cc70bad990b	ONT_GM12878_R1	hg38_SIRV	chr6	32439896	32444931	+	5	1111	18649	66411	ENSG00000204287.13	ENST00000395388.6	HLA-DRA	HLA-DRA-202	Known	Known	None	0.15000000596046448	None	None	None	None
ba364f85-52c9-4906-8442-24a7fbfe908f	ONT_GM12878_R2	hg38_SIRV	chr19	55386423	55388365	+	4	382	51938	186883	ENSG00000108107.14	ENST00000559463.5	RPL28	RPL28-208	Known	Known	None	0.10000000149011612	None	None	None	None
f16eaf2f-1d88-4fca-8186-e554ac0c0ac1	ONT_GM12878_R2	hg38_SIRV	chr9	83970304	83968915	-	2	669	27086	93604	ENSG00000165119.20	ENST00000493362.1	HNRNPK	HNRNPK-211	Known	Known	None	0.20000000298023224	None	None	None	None
e295c912-a6aa-44c1-87d2-585d3c8663d7	ONT_GM12878_R1	hg38_SIRV	chr6	32439896	32445013	+	5	1193	18649	66411	ENSG00000204287.13	ENST00000395388.6	HLA-DRA	HLA-DRA-202	Known	Known	None	0.4000000059604645	None	None	None	None
m54284U_191110_105540/56689227/ccs	PB_GM12878_R1	hg38_SIRV	chr11	123062136	123057500	-	9	2253	33517	116438	ENSG00000109971.13	ENST00000534624.5	HSPA8	HSPA8-224	Known	Known	None	0.30000001192092896	None	None	None	None
m54284U_191110_105540/35325546/ccs	PB_GM12878_R1	hg38_SIRV	chr1	153670985	153662036	-	14	1596	3248	11462	ENSG00000143621.16	ENST00000361891.8	ILF2	ILF2-201	Known	Known	None	0.0	None	None	None	None
13c97915-f02f-4046-b9c3-8e775d4f942a	ONT_GM12878_R2	hg38_SIRV	chr9	83980201	83968915	-	16	2037	27086	579022	ENSG00000165119.20	ENCODEHT000579022	HNRNPK	ENCODEHT000579022	Known	NIC	None	0.20000000298023224	None	None	None	None
m54284U_191111_172039/2885901/ccs	PB_GM12878_R2	hg38_SIRV	chr2	215312094	215349763	+	16	1936	8756	30771	ENSG00000138363.14	ENST00000236959.13	ATIC	ATIC-201	Known	Known	None	0.20000000298023224	None	None	None	None
a2ded3d9-2d30-41f6-8f93-0e36a3261a08	ONT_GM12878_R1	hg38_SIRV	chr6	32439896	32445001	+	5	1181	18649	66411	ENSG00000204287.13	ENST00000395388.6	HLA-DRA	HLA-DRA-202	Known	Known	None	0.4000000059604645	None	None	None	None
45008031-f30a-4d11-b0ca-86a5c0da2898	ONT_GM12878_R2	hg38_SIRV	chr9	83970824	83968915	-	3	770	27086	579036	ENSG00000165119.20	ENCODEHT000579036	HNRNPK	ENCODEHT000579036	Known	ISM	Suffix	0.20000000298023224	None	None	None	None
c0fe5b48-d998-4c76-b339-000e19892c98	ONT_GM12878_R2	hg38_SIRV	chr19	55386423	55388362	+	4	379	51938	186883	ENSG00000108107.14	ENST00000559463.5	RPL28	RPL28-208	Known	Known	None	0.05000000074505806	None	None	None	None
m54284U_191110_105540/56689235/ccs	PB_GM12878_R1	hg38_SIRV	chr11	123062136	123057500	-	9	2253	33517	116438	ENSG00000109971.13	ENST00000534624.5	HSPA8	HSPA8-224	Known	Known	None	0.30000001192092896	None	None	None	None
af87b0ce-dfb1-4148-accd-6cc7222acf2a	ONT_GM12878_R1	hg38_SIRV	chr6	32439896	32445033	+	5	1199	18649	66411	ENSG00000204287.13	ENST00000395388.6	HLA-DRA	HLA-DRA-202	Known	Known	None	0.15000000596046448	None	None	None	None
m54284U_191110_105540/35389900/ccs	PB_GM12878_R1	hg38_SIRV	chr1	153670985	153662036	-	14	1596	3248	11462	ENSG00000143621.16	ENST00000361891.8	ILF2	ILF2-201	Known	Known	None	0.0	None	None	None	None
34ee71f6-76b2-429e-8cf5-32ca793d1d8d	ONT_GM12878_R2	hg38_SIRV	chr9	83972383	83968915	-	6	1229	27086	579075	ENSG00000165119.20	ENCODEHT000579075	HNRNPK	ENCODEHT000579075	Known	ISM	Suffix	0.20000000298023224	None	None	None	None
7fba61ac-5dd9-4487-bd20-c98015423275	ONT_GM12878_R1	hg38_SIRV	chr6	32439896	32445013	+	5	1193	18649	66411	ENSG00000204287.13	ENST00000395388.6	HLA-DRA	HLA-DRA-202	Known	Known	None	0.4000000059604645	None	None	None	None
5828ee7b-f610-4e2d-b863-3a77c94fa988	ONT_GM12878_R2	hg38_SIRV	chr9	83969346	83968810	-	1	384	27086	579108	ENSG00000165119.20	ENCODEHT000579108	HNRNPK	ENCODEHT000579108	Known	Genomic	None	0.20000000298023224	None	None	None	None
m54284U_191111_172039/9962992/ccs	PB_GM12878_R2	hg38_SIRV	chr2	215312122	215338830	+	12	1166	8756	578201	ENSG00000138363.14	ENCODEHT000578201	ATIC	ENCODEHT000578201	Known	ISM	Prefix	0.44999998807907104	None	None	None	None
m54284U_191110_105540/56691351/ccs	PB_GM12878_R1	hg38_SIRV	chr11	123062136	123057500	-	9	2253	33517	116438	ENSG00000109971.13	ENST00000534624.5	HSPA8	HSPA8-224	Known	Known	None	0.30000001192092896	None	None	None	None
7c874111-c97d-4e3f-a632-690902ad6398	ONT_GM12878_R2	hg38_SIRV	chr19	55386423	55388366	+	4	383	51938	186883	ENSG00000108107.14	ENST00000559463.5	RPL28	RPL28-208	Known	Known	None	0.10000000149011612	None	None	None	None
c61b2d33-65d6-40f9-96ae-14dbaf325422	ONT_GM12878_R2	hg38_SIRV	chr9	83972881	83968915	-	7	1286	27086	579358	ENSG00000165119.20	ENCODEHT000579358	HNRNPK	ENCODEHT000579358	Known	ISM	Suffix	0.20000000298023224	None	None	None	None
78665c8a-2606-4165-a770-ff76a313d841	ONT_GM12878_R1	hg38_SIRV	chr6	32439896	32445044	+	5	1218	18649	66411	ENSG00000204287.13	ENST00000395388.6	HLA-DRA	HLA-DRA-202	Known	Known	None	0.25	None	None	None	None
m54284U_191110_105540/35784870/ccs	PB_GM12878_R1	hg38_SIRV	chr1	153670970	153662036	-	14	1581	3248	11462	ENSG00000143621.16	ENST00000361891.8	ILF2	ILF2-201	Known	Known	None	0.0	None	None	None	None
ecacd02a-b669-42d9-b4c6-509215802ac9	ONT_GM12878_R1	hg38_SIRV	chr6	32439896	32445040	+	5	1220	18649	66411	ENSG00000204287.13	ENST00000395388.6	HLA-DRA	HLA-DRA-202	Known	Known	None	0.20000000298023224	None	None	None	None
m54284U_191111_172039/11798876/ccs	PB_GM12878_R2	hg38_SIRV	chr2	215312094	215349709	+	16	1882	8756	30771	ENSG00000138363.14	ENST00000236959.13	ATIC	ATIC-201	Known	Known	None	0.3499999940395355	None	None	None	None
39499e70-cb7d-4c2b-9883-f83c30bcc359	ONT_GM12878_R2	hg38_SIRV	chr9	83970300	83968915	-	2	605	27086	579011	ENSG00000165119.20	ENCODEHT000579011	HNRNPK	ENCODEHT000579011	Known	ISM	Suffix	0.20000000298023224	None	None	None	None
m54284U_191110_105540/56886106/ccs	PB_GM12878_R1	hg38_SIRV	chr11	123062137	123057500	-	9	2254	33517	116438	ENSG00000109971.13	ENST00000534624.5	HSPA8	HSPA8-224	Known	Known	None	0.30000001192092896	None	None	None	None
878577dd-124a-4478-9202-4b97276d39fb	ONT_GM12878_R2	hg38_SIRV	chr19	55386423	55388352	+	4	369	51938	186883	ENSG00000108107.14	ENST00000559463.5	RPL28	RPL28-208	Known	Known	None	0.20000000298023224	None	None	None	None
a7fd54d2-2ef8-4c23-a0bf-a40ab96f1163	ONT_GM12878_R1	hg38_SIRV	chr6	32439896	32445036	+	5	1216	18649	66411	ENSG00000204287.13	ENST00000395388.6	HLA-DRA	HLA-DRA-202	Known	Known	None	0.10000000149011612	None	None	None	None
5d317af8-dd8f-44bd-afa5-9e588f93b233	ONT_GM12878_R2	hg38_SIRV	chr9	83973059	83968915	-	7	1307	27086	579067	ENSG00000165119.20	ENCODEHT000579067	HNRNPK	ENCODEHT000579067	Known	ISM	Suffix	0.20000000298023224	None	None	None	None
m54284U_191110_105540/36438124/ccs	PB_GM12878_R1	hg38_SIRV	chr1	153670987	153662036	-	14	1598	3248	11462	ENSG00000143621.16	ENST00000361891.8	ILF2	ILF2-201	Known	Known	None	0.0	None	None	None	None
3a1b57a0-fc2d-4941-b331-b1c4dee76270	ONT_GM12878_R2	hg38_SIRV	chr9	83969363	83968810	-	1	401	27086	579108	ENSG00000165119.20	ENCODEHT000579108	HNRNPK	ENCODEHT000579108	Known	Genomic	None	0.20000000298023224	None	None	None	None
m54284U_191111_172039/12124768/ccs	PB_GM12878_R2	hg38_SIRV	chr2	215312094	215349763	+	16	1936	8756	30771	ENSG00000138363.14	ENST00000236959.13	ATIC	ATIC-201	Known	Known	None	0.20000000298023224	None	None	None	None
399f174c-0374-467b-b8da-a1e7f04caff0	ONT_GM12878_R1	hg38_SIRV	chr6	32439896	32445044	+	5	1224	18649	66411	ENSG00000204287.13	ENST00000395388.6	HLA-DRA	HLA-DRA-202	Known	Known	None	0.25	None	None	None	None
m54284U_191110_105540/56953165/ccs	PB_GM12878_R1	hg38_SIRV	chr11	123062137	123057500	-	9	2254	33517	116438	ENSG00000109971.13	ENST00000534624.5	HSPA8	HSPA8-224	Known	Known	None	0.30000001192092896	None	None	None	None
b12b91ae-435d-4471-8da1-d211ad29b24d	ONT_GM12878_R2	hg38_SIRV	chr9	83970331	83968915	-	2	636	27086	579011	ENSG00000165119.20	ENCODEHT000579011	HNRNPK	ENCODEHT000579011	Known	ISM	Suffix	0.20000000298023224	None	None	None	None
ac8829c0-ea8b-46e1-b60e-272d2897941a	ONT_GM12878_R2	hg38_SIRV	chr19	55386423	55388368	+	4	379	51938	186883	ENSG00000108107.14	ENST00000559463.5	RPL28	RPL28-208	Known	Known	None	0.10000000149011612	None	None	None	None
ae0dcb3a-4ad0-44ae-b6d4-e6c2d4413267	ONT_GM12878_R1	hg38_SIRV	chr6	32439896	32445046	+	5	1226	18649	66411	ENSG00000204287.13	ENST00000395388.6	HLA-DRA	HLA-DRA-202	Known	Known	None	0.15000000596046448	None	None	None	None
43d9d73b-ceae-49be-ae87-8de4ee40787f	ONT_GM12878_R2	hg38_SIRV	chr9	83970205	83968915	-	2	564	27086	93604	ENSG00000165119.20	ENST00000493362.1	HNRNPK	HNRNPK-211	Known	Known	None	0.20000000298023224	None	None	None	None
m54284U_191110_105540/37290476/ccs	PB_GM12878_R1	hg38_SIRV	chr1	153664438	153662039	-	5	825	3248	579102	ENSG00000143621.16	ENCODEHT000579102	ILF2	ENCODEHT000579102	Known	ISM	Suffix	0.0	None	None	None	None
m54284U_191111_172039/14090881/ccs	PB_GM12878_R2	hg38_SIRV	chr2	215312094	215349762	+	16	1935	8756	30771	ENSG00000138363.14	ENST00000236959.13	ATIC	ATIC-201	Known	Known	None	0.20000000298023224	None	None	None	None
5cb1816d-f12c-4800-a4d0-8cc5e1850422	ONT_GM12878_R1	hg38_SIRV	chr6	32439896	32444988	+	5	1168	18649	66411	ENSG00000204287.13	ENST00000395388.6	HLA-DRA	HLA-DRA-202	Known	Known	None	0.20000000298023224	None	None	None	None
m54284U_191110_105540/57213161/ccs	PB_GM12878_R1	hg38_SIRV	chr11	123062138	123057500	-	9	2255	33517	116438	ENSG00000109971.13	ENST00000534624.5	HSPA8	HSPA8-224	Known	Known	None	0.30000001192092896	None	None	None	None
b95a0fbb-1704-40af-b33a-9292d2cb455b	ONT_GM12878_R2	hg38_SIRV	chr9	83973292	83968914	-	8	1355	27086	579279	ENSG00000165119.20	ENCODEHT000579279	HNRNPK	ENCODEHT000579279	Known	ISM	Suffix	0.20000000298023224	None	None	None	None
5813bbae-20d7-4b7b-994f-a649d6d6cea4	ONT_GM12878_R2	hg38_SIRV	chr19	55386425	55388374	+	4	387	51938	577841	ENSG00000108107.14	ENCODEHT000577841	RPL28	ENCODEHT000577841	Known	ISM	Suffix	0.10000000149011612	None	None	None	None
fb2536d0-de0b-4877-839b-42d7619f7abc	ONT_GM12878_R1	hg38_SIRV	chr6	32439896	32445044	+	5	1233	18649	66411	ENSG00000204287.13	ENST00000395388.6	HLA-DRA	HLA-DRA-202	Known	Known	None	0.25	None	None	None	None
febcedc2-8894-4ef0-883a-ab43f65f28ca	ONT_GM12878_R2	hg38_SIRV	chr9	83970769	83968915	-	3	653	27086	579016	ENSG00000165119.20	ENCODEHT000579016	HNRNPK	ENCODEHT000579016	Known	ISM	Suffix	0.20000000298023224	None	None	None	None
m54284U_191110_105540/37553291/ccs	PB_GM12878_R1	hg38_SIRV	chr1	153670988	153662036	-	14	1599	3248	11462	ENSG00000143621.16	ENST00000361891.8	ILF2	ILF2-201	Known	Known	None	0.0	None	None	None	None
8b59afe3-25fa-4f73-bb5d-9b9ebd32fdb3	ONT_GM12878_R2	hg38_SIRV	chr9	83969427	83968810	-	1	457	27086	579108	ENSG00000165119.20	ENCODEHT000579108	HNRNPK	ENCODEHT000579108	Known	Genomic	None	0.20000000298023224	None	None	None	None
m54284U_191111_172039/14812534/ccs	PB_GM12878_R2	hg38_SIRV	chr2	215312094	215349761	+	16	1934	8756	30771	ENSG00000138363.14	ENST00000236959.13	ATIC	ATIC-201	Known	Known	None	0.20000000298023224	None	None	None	None
m54284U_191110_105540/57214943/ccs	PB_GM12878_R1	hg38_SIRV	chr11	123062136	123057500	-	9	2253	33517	116438	ENSG00000109971.13	ENST00000534624.5	HSPA8	HSPA8-224	Known	Known	None	0.30000001192092896	None	None	None	None
475e8b82-6e1f-454d-9b93-7ab9bb25bc75	ONT_GM12878_R1	hg38_SIRV	chr6	32439896	32445028	+	5	1208	18649	66411	ENSG00000204287.13	ENST00000395388.6	HLA-DRA	HLA-DRA-202	Known	Known	None	0.20000000298023224	None	None	None	None
84d64c0f-65cc-4305-b1d1-589420e0ac85	ONT_GM12878_R2	hg38_SIRV	chr9	83980586	83968915	-	16	2078	27086	579012	ENSG00000165119.20	ENCODEHT000579012	HNRNPK	ENCODEHT000579012	Known	NIC	None	0.20000000298023224	None	None	None	None
93fadb3f-c04d-4eb2-8ac0-c84fd6bb0aba	ONT_GM12878_R1	hg38_SIRV	chr6	32439896	32445044	+	5	1224	18649	66411	ENSG00000204287.13	ENST00000395388.6	HLA-DRA	HLA-DRA-202	Known	Known	None	0.25	None	None	None	None
32d658d5-f987-4ff5-a968-1f9f4624a415	ONT_GM12878_R1	hg38_SIRV	chr19	55386424	55388366	+	4	382	51938	186883	ENSG00000108107.14	ENST00000559463.5	RPL28	RPL28-208	Known	Known	None	0.10000000149011612	None	None	None	None
324a8be5-bf71-4249-a899-bff00248be37	ONT_GM12878_R2	hg38_SIRV	chr9	83974587	83968915	-	10	1568	27086	579359	ENSG00000165119.20	ENCODEHT000579359	HNRNPK	ENCODEHT000579359	Known	ISM	Suffix	0.20000000298023224	None	None	None	None
m54284U_191110_105540/37882582/ccs	PB_GM12878_R1	hg38_SIRV	chr1	153670969	153662036	-	14	1580	3248	11462	ENSG00000143621.16	ENST00000361891.8	ILF2	ILF2-201	Known	Known	None	0.0	None	None	None	None
m54284U_191110_105540/57278965/ccs	PB_GM12878_R1	hg38_SIRV	chr11	123062137	123057500	-	9	2254	33517	116438	ENSG00000109971.13	ENST00000534624.5	HSPA8	HSPA8-224	Known	Known	None	0.30000001192092896	None	None	None	None
m54284U_191111_172039/15402090/ccs	PB_GM12878_R2	hg38_SIRV	chr2	215312122	215338928	+	12	1264	8756	578201	ENSG00000138363.14	ENCODEHT000578201	ATIC	ENCODEHT000578201	Known	ISM	Prefix	0.550000011920929	None	None	None	None
fbdb46ea-07dd-4231-8996-521451b9508e	ONT_GM12878_R1	hg38_SIRV	chr6	32439896	32445044	+	5	1217	18649	66411	ENSG00000204287.13	ENST00000395388.6	HLA-DRA	HLA-DRA-202	Known	Known	None	0.25	None	None	None	None
087e085a-9282-4734-ad19-fbaf6d14a95e	ONT_GM12878_R2	hg38_SIRV	chr9	83969490	83968810	-	1	528	27086	579108	ENSG00000165119.20	ENCODEHT000579108	HNRNPK	ENCODEHT000579108	Known	Genomic	None	0.20000000298023224	None	None	None	None
513ff3bb-a802-4a07-bea6-63deddf97ef9	ONT_GM12878_R2	hg38_SIRV	chr9	83972312	83968915	-	6	1160	27086	579075	ENSG00000165119.20	ENCODEHT000579075	HNRNPK	ENCODEHT000579075	Known	ISM	Suffix	0.20000000298023224	None	None	None	None
f091d375-7033-46ea-9e8a-8ed6e43edff0	ONT_GM12878_R1	hg38_SIRV	chr6	32439896	32445013	+	5	1186	18649	66411	ENSG00000204287.13	ENST00000395388.6	HLA-DRA	HLA-DRA-202	Known	Known	None	0.4000000059604645	None	None	None	None
08ab45ab-dbb4-4ac2-8845-a501ec634bd5	ONT_GM12878_R2	hg38_SIRV	chr19	55386426	55388384	+	4	396	51938	577841	ENSG00000108107.14	ENCODEHT000577841	RPL28	ENCODEHT000577841	Known	ISM	Suffix	0.05000000074505806	None	None	None	None
m54284U_191110_105540/38207995/ccs	PB_GM12878_R1	hg38_SIRV	chr1	153670970	153662036	-	14	1581	3248	11462	ENSG00000143621.16	ENST00000361891.8	ILF2	ILF2-201	Known	Known	None	0.0	None	None	None	None
m54284U_191110_105540/57410029/ccs	PB_GM12878_R1	hg38_SIRV	chr11	123062136	123057500	-	9	2253	33517	116438	ENSG00000109971.13	ENST00000534624.5	HSPA8	HSPA8-224	Known	Known	None	0.30000001192092896	None	None	None	None
m54284U_191110_105540/38995134/ccs	PB_GM12878_R1	hg38_SIRV	chr1	153670230	153662036	-	13	1532	3248	579360	ENSG00000143621.16	ENCODEHT000579360	ILF2	ENCODEHT000579360	Known	NNC	None	0.0	None	None	None	None
0e245706-c104-4f5e-a878-d298d944a364	ONT_GM12878_R2	hg38_SIRV	chr9	83974005	83968915	-	9	1464	27086	579151	ENSG00000165119.20	ENCODEHT000579151	HNRNPK	ENCODEHT000579151	Known	ISM	Suffix	0.20000000298023224	None	None	None	None
m54284U_191111_172039/16910951/ccs	PB_GM12878_R2	hg38_SIRV	chr2	215312094	215349762	+	16	1935	8756	30771	ENSG00000138363.14	ENST00000236959.13	ATIC	ATIC-201	Known	Known	None	0.20000000298023224	None	None	None	None
a7304445-f08f-47d6-a773-078817338d0f	ONT_GM12878_R1	hg38_SIRV	chr6	32439896	32445044	+	5	1231	18649	66411	ENSG00000204287.13	ENST00000395388.6	HLA-DRA	HLA-DRA-202	Known	Known	None	0.25	None	None	None	None
a1b0b63f-c09e-4f58-bc56-b0a6511985eb	ONT_GM12878_R2	hg38_SIRV	chr9	83972104	83968915	-	6	907	27086	579033	ENSG00000165119.20	ENCODEHT000579033	HNRNPK	ENCODEHT000579033	Known	ISM	Suffix	0.20000000298023224	None	None	None	None
6027b76d-7ba1-432c-bce7-6ac22a0efa5f	ONT_GM12878_R1	hg38_SIRV	chr6	32439896	32445044	+	5	1224	18649	66411	ENSG00000204287.13	ENST00000395388.6	HLA-DRA	HLA-DRA-202	Known	Known	None	0.25	None	None	None	None
6266bb90-5a2e-4811-9505-18b42885e25c	ONT_GM12878_R2	hg38_SIRV	chr9	83969404	83968810	-	1	442	27086	579108	ENSG00000165119.20	ENCODEHT000579108	HNRNPK	ENCODEHT000579108	Known	Genomic	None	0.20000000298023224	None	None	None	None
m54284U_191110_105540/57410260/ccs	PB_GM12878_R1	hg38_SIRV	chr11	123062133	123057500	-	9	2250	33517	116438	ENSG00000109971.13	ENST00000534624.5	HSPA8	HSPA8-224	Known	Known	None	0.30000001192092896	None	None	None	None
a919ddec-c1f9-487e-a31a-da07d882736b	ONT_GM12878_R2	hg38_SIRV	chr19	55386569	55388364	+	3	366	51938	579361	ENSG00000108107.14	ENCODEHT000579361	RPL28	ENCODEHT000579361	Known	ISM	Suffix	0.10000000149011612	None	None	None	None
m54284U_191110_105540/38996644/ccs	PB_GM12878_R1	hg38_SIRV	chr1	153670990	153662036	-	14	1601	3248	11462	ENSG00000143621.16	ENST00000361891.8	ILF2	ILF2-201	Known	Known	None	0.0	None	None	None	None
m54284U_191111_172039/20644929/ccs	PB_GM12878_R2	hg38_SIRV	chr2	215312094	215349760	+	16	1933	8756	30771	ENSG00000138363.14	ENST00000236959.13	ATIC	ATIC-201	Known	Known	None	0.20000000298023224	None	None	None	None
5430638c-e68a-407d-a860-b014f488ea22	ONT_GM12878_R1	hg38_SIRV	chr6	32439896	32445027	+	5	1207	18649	66411	ENSG00000204287.13	ENST00000395388.6	HLA-DRA	HLA-DRA-202	Known	Known	None	0.20000000298023224	None	None	None	None
f7660539-a3e9-4550-b024-67cea83f9c0a	ONT_GM12878_R2	hg38_SIRV	chr9	83973354	83968915	-	8	1439	27086	579144	ENSG00000165119.20	ENCODEHT000579144	HNRNPK	ENCODEHT000579144	Known	ISM	Suffix	0.20000000298023224	None	None	None	None
d63d84ef-6e12-4c10-910a-0712fd2a8e2c	ONT_GM12878_R1	hg38_SIRV	chr6	32439896	32445041	+	5	1221	18649	66411	ENSG00000204287.13	ENST00000395388.6	HLA-DRA	HLA-DRA-202	Known	Known	None	0.20000000298023224	None	None	None	None
74ebbc0a-b1d8-424c-a248-fb1ffbece175	ONT_GM12878_R2	hg38_SIRV	chr9	83970211	83968915	-	2	570	27086	93604	ENSG00000165119.20	ENST00000493362.1	HNRNPK	HNRNPK-211	Known	Known	None	0.20000000298023224	None	None	None	None
m54284U_191110_105540/57475254/ccs	PB_GM12878_R1	hg38_SIRV	chr11	123062138	123057500	-	9	2255	33517	116438	ENSG00000109971.13	ENST00000534624.5	HSPA8	HSPA8-224	Known	Known	None	0.30000001192092896	None	None	None	None
m54284U_191110_105540/39061386/ccs	PB_GM12878_R1	hg38_SIRV	chr1	153670978	153662036	-	14	1582	3248	11462	ENSG00000143621.16	ENST00000361891.8	ILF2	ILF2-201	Known	Known	None	0.0	None	None	None	None
m54284U_191111_172039/24183206/ccs	PB_GM12878_R2	hg38_SIRV	chr2	215312094	215349760	+	16	1933	8756	30771	ENSG00000138363.14	ENST00000236959.13	ATIC	ATIC-201	Known	Known	None	0.20000000298023224	None	None	None	None
302d310d-4e57-4baa-a675-f3f83e1c4cd8	ONT_GM12878_R1	hg38_SIRV	chr19	55386358	55388369	+	3	361	51938	579361	ENSG00000108107.14	ENCODEHT000579361	RPL28	ENCODEHT000579361	Known	ISM	Suffix	0.05000000074505806	None	None	None	None
5b198f7d-093b-4730-b55c-92574dd5f4d5	ONT_GM12878_R2	hg38_SIRV	chr9	83972966	83968914	-	7	1279	27086	579280	ENSG00000165119.20	ENCODEHT000579280	HNRNPK	ENCODEHT000579280	Known	ISM	Suffix	0.20000000298023224	None	None	None	None
ef12baeb-caf5-4c8b-9433-75383c4b5b72	ONT_GM12878_R1	hg38_SIRV	chr6	32439896	32445044	+	5	1224	18649	66411	ENSG00000204287.13	ENST00000395388.6	HLA-DRA	HLA-DRA-202	Known	Known	None	0.25	None	None	None	None
1019fff2-3ee0-440e-899f-969c15937d0b	ONT_GM12878_R2	hg38_SIRV	chr9	83970772	83968915	-	3	638	27086	579016	ENSG00000165119.20	ENCODEHT000579016	HNRNPK	ENCODEHT000579016	Known	ISM	Suffix	0.20000000298023224	None	None	None	None
m54284U_191110_105540/57475858/ccs	PB_GM12878_R1	hg38_SIRV	chr11	123062137	123057500	-	9	2254	33517	116438	ENSG00000109971.13	ENST00000534624.5	HSPA8	HSPA8-224	Known	Known	None	0.30000001192092896	None	None	None	None
911b1616-3660-4c62-aa12-7af5d6de4ebf	ONT_GM12878_R1	hg38_SIRV	chr6	32439896	32445045	+	5	1225	18649	66411	ENSG00000204287.13	ENST00000395388.6	HLA-DRA	HLA-DRA-202	Known	Known	None	0.20000000298023224	None	None	None	None
m54284U_191110_105540/39125686/ccs	PB_GM12878_R1	hg38_SIRV	chr1	153670990	153662036	-	14	1601	3248	11462	ENSG00000143621.16	ENST00000361891.8	ILF2	ILF2-201	Known	Known	None	0.0	None	None	None	None
m54284U_191111_172039/29623977/ccs	PB_GM12878_R2	hg38_SIRV	chr2	215312094	215349731	+	16	1904	8756	30771	ENSG00000138363.14	ENST00000236959.13	ATIC	ATIC-201	Known	Known	None	0.6499999761581421	None	None	None	None
ff28dbee-b8ae-4b1a-a716-68f82c63fbd2	ONT_GM12878_R2	hg38_SIRV	chr9	83978457	83968915	-	14	1846	27086	579362	ENSG00000165119.20	ENCODEHT000579362	HNRNPK	ENCODEHT000579362	Known	ISM	Suffix	0.20000000298023224	None	None	None	None
d6b9f176-79d7-4762-86d2-203a03b3c877	ONT_GM12878_R1	hg38_SIRV	chr19	55386358	55388377	+	3	369	51938	579361	ENSG00000108107.14	ENCODEHT000579361	RPL28	ENCODEHT000579361	Known	ISM	Suffix	0.10000000149011612	None	None	None	None
b3bc8430-ee8b-4b28-98f7-54fde9fba07f	ONT_GM12878_R1	hg38_SIRV	chr6	32439896	32445036	+	5	1216	18649	66411	ENSG00000204287.13	ENST00000395388.6	HLA-DRA	HLA-DRA-202	Known	Known	None	0.10000000149011612	None	None	None	None
33c2ff82-6363-4f2a-82b0-00595abbbefa	ONT_GM12878_R2	hg38_SIRV	chr9	83980177	83968915	-	16	1973	27086	579034	ENSG00000165119.20	ENCODEHT000579034	HNRNPK	ENCODEHT000579034	Known	NIC	None	0.20000000298023224	None	None	None	None
m54284U_191110_105540/57476484/ccs	PB_GM12878_R1	hg38_SIRV	chr11	123062128	123057500	-	9	2245	33517	116438	ENSG00000109971.13	ENST00000534624.5	HSPA8	HSPA8-224	Known	Known	None	0.30000001192092896	None	None	None	None
c927fbf8-6b5c-41f1-8858-090c3205789b	ONT_GM12878_R1	hg38_SIRV	chr6	32439896	32445004	+	5	1178	18649	66411	ENSG00000204287.13	ENST00000395388.6	HLA-DRA	HLA-DRA-202	Known	Known	None	0.4000000059604645	None	None	None	None
1b8699b2-6941-450f-b280-b2fe5a8d56ed	ONT_GM12878_R2	hg38_SIRV	chr9	83969281	83968810	-	1	319	27086	579108	ENSG00000165119.20	ENCODEHT000579108	HNRNPK	ENCODEHT000579108	Known	Genomic	None	0.20000000298023224	None	None	None	None
m54284U_191110_105540/40569108/ccs	PB_GM12878_R1	hg38_SIRV	chr1	153670970	153662036	-	14	1581	3248	11462	ENSG00000143621.16	ENST00000361891.8	ILF2	ILF2-201	Known	Known	None	0.0	None	None	None	None
m54284U_191111_172039/34472679/ccs	PB_GM12878_R2	hg38_SIRV	chr2	215312094	215349760	+	16	1933	8756	30771	ENSG00000138363.14	ENST00000236959.13	ATIC	ATIC-201	Known	Known	None	0.20000000298023224	None	None	None	None
df5a5af0-089d-4954-b992-f37b9fb7e4c6	ONT_GM12878_R1	hg38_SIRV	chr6	32439896	32445046	+	5	1226	18649	66411	ENSG00000204287.13	ENST00000395388.6	HLA-DRA	HLA-DRA-202	Known	Known	None	0.15000000596046448	None	None	None	None
d6b425ba-0e67-4385-aeab-9b4a3c14ebda	ONT_GM12878_R1	hg38_SIRV	chr19	55386358	55388374	+	3	366	51938	579361	ENSG00000108107.14	ENCODEHT000579361	RPL28	ENCODEHT000579361	Known	ISM	Suffix	0.10000000149011612	None	None	None	None
98e03db8-5a91-4a9b-8488-aeab8ee8a60c	ONT_GM12878_R2	hg38_SIRV	chr9	83970230	83968915	-	2	582	27086	93604	ENSG00000165119.20	ENST00000493362.1	HNRNPK	HNRNPK-211	Known	Known	None	0.20000000298023224	None	None	None	None
m54284U_191110_105540/57477020/ccs	PB_GM12878_R1	hg38_SIRV	chr11	123062136	123057500	-	9	2240	33517	116438	ENSG00000109971.13	ENST00000534624.5	HSPA8	HSPA8-224	Known	Known	None	0.30000001192092896	None	None	None	None
c707172c-8ef9-4301-a8e7-0a791599e041	ONT_GM12878_R1	hg38_SIRV	chr6	32439896	32445031	+	5	1211	18649	66411	ENSG00000204287.13	ENST00000395388.6	HLA-DRA	HLA-DRA-202	Known	Known	None	0.15000000596046448	None	None	None	None
099bf2a8-dd98-4275-ab7b-0c773a5504f5	ONT_GM12878_R2	hg38_SIRV	chr9	83970820	83968915	-	3	704	27086	579016	ENSG00000165119.20	ENCODEHT000579016	HNRNPK	ENCODEHT000579016	Known	ISM	Suffix	0.20000000298023224	None	None	None	None
m54284U_191110_105540/40763486/ccs	PB_GM12878_R1	hg38_SIRV	chr1	153670958	153662036	-	14	1569	3248	11462	ENSG00000143621.16	ENST00000361891.8	ILF2	ILF2-201	Known	Known	None	0.0	None	None	None	None
m54284U_191111_172039/35195421/ccs	PB_GM12878_R2	hg38_SIRV	chr2	215312102	215349765	+	15	1797	8756	578190	ENSG00000138363.14	ENCODEHT000578190	ATIC	ENCODEHT000578190	Known	NIC	None	0.30000001192092896	None	None	None	None
3e3d9a06-b197-480d-8cc8-8f37cb96b492	ONT_GM12878_R1	hg38_SIRV	chr6	32439896	32445028	+	5	1208	18649	66411	ENSG00000204287.13	ENST00000395388.6	HLA-DRA	HLA-DRA-202	Known	Known	None	0.20000000298023224	None	None	None	None
f7ded311-c541-486c-871f-6f79c50f63fa	ONT_GM12878_R2	hg38_SIRV	chr9	83971760	83968909	-	5	909	27086	579343	ENSG00000165119.20	ENCODEHT000579343	HNRNPK	ENCODEHT000579343	Known	ISM	Suffix	0.20000000298023224	None	None	None	None
04344121-55a6-41db-89b1-9c50e27abb79	ONT_GM12878_R1	hg38_SIRV	chr19	55386358	55388375	+	3	367	51938	579361	ENSG00000108107.14	ENCODEHT000579361	RPL28	ENCODEHT000579361	Known	ISM	Suffix	0.10000000149011612	None	None	None	None
24bd17d3-c01b-4b20-bc5c-c5a8922150b4	ONT_GM12878_R2	hg38_SIRV	chr9	83969380	83968810	-	1	418	27086	579108	ENSG00000165119.20	ENCODEHT000579108	HNRNPK	ENCODEHT000579108	Known	Genomic	None	0.20000000298023224	None	None	None	None
m54284U_191110_105540/57477964/ccs	PB_GM12878_R1	hg38_SIRV	chr11	123062136	123057500	-	9	2253	33517	116438	ENSG00000109971.13	ENST00000534624.5	HSPA8	HSPA8-224	Known	Known	None	0.30000001192092896	None	None	None	None
4b9ed0be-9154-44a2-81ec-65395854a73f	ONT_GM12878_R1	hg38_SIRV	chr6	32439896	32445033	+	5	1213	18649	66411	ENSG00000204287.13	ENST00000395388.6	HLA-DRA	HLA-DRA-202	Known	Known	None	0.15000000596046448	None	None	None	None
m54284U_191110_105540/41225040/ccs	PB_GM12878_R1	hg38_SIRV	chr1	153670972	153662036	-	14	1583	3248	11462	ENSG00000143621.16	ENST00000361891.8	ILF2	ILF2-201	Known	Known	None	0.0	None	None	None	None
8a37a30b-1cd7-40fd-9059-50190e29d773	ONT_GM12878_R2	hg38_SIRV	chr9	83972331	83968915	-	6	1172	27086	579033	ENSG00000165119.20	ENCODEHT000579033	HNRNPK	ENCODEHT000579033	Known	ISM	Suffix	0.20000000298023224	None	None	None	None
m54284U_191111_172039/51119818/ccs	PB_GM12878_R2	hg38_SIRV	chr2	215312094	215349754	+	16	1927	8756	30771	ENSG00000138363.14	ENST00000236959.13	ATIC	ATIC-201	Known	Known	None	0.30000001192092896	None	None	None	None
4c3bdedd-5807-47dd-a336-f7aa30415be4	ONT_GM12878_R1	hg38_SIRV	chr6	32439896	32445044	+	5	1224	18649	66411	ENSG00000204287.13	ENST00000395388.6	HLA-DRA	HLA-DRA-202	Known	Known	None	0.25	None	None	None	None
m54284U_191110_105540/57542172/ccs	PB_GM12878_R1	hg38_SIRV	chr11	123062136	123057500	-	9	2253	33517	116438	ENSG00000109971.13	ENST00000534624.5	HSPA8	HSPA8-224	Known	Known	None	0.30000001192092896	None	None	None	None
27b39aa5-1c85-472b-924b-bc308cf21bde	ONT_GM12878_R2	hg38_SIRV	chr9	83973059	83968915	-	7	1364	27086	579177	ENSG00000165119.20	ENCODEHT000579177	HNRNPK	ENCODEHT000579177	Known	ISM	Suffix	0.20000000298023224	None	None	None	None
d8d4ee09-af3f-4edf-88a8-b1431a904b60	ONT_GM12878_R1	hg38_SIRV	chr19	55386358	55388375	+	3	367	51938	579361	ENSG00000108107.14	ENCODEHT000579361	RPL28	ENCODEHT000579361	Known	ISM	Suffix	0.10000000149011612	None	None	None	None
46bb7d13-f9dd-4af8-a0a9-61b82ebf60ad	ONT_GM12878_R1	hg38_SIRV	chr6	32439896	32445030	+	5	1210	18649	66411	ENSG00000204287.13	ENST00000395388.6	HLA-DRA	HLA-DRA-202	Known	Known	None	0.20000000298023224	None	None	None	None
m54284U_191110_105540/41353920/ccs	PB_GM12878_R1	hg38_SIRV	chr1	153670985	153662036	-	14	1596	3248	11462	ENSG00000143621.16	ENST00000361891.8	ILF2	ILF2-201	Known	Known	None	0.0	None	None	None	None
301d86b4-05c2-4df1-b730-0b922e1a8ac4	ONT_GM12878_R2	hg38_SIRV	chr9	83970836	83968915	-	3	714	27086	579016	ENSG00000165119.20	ENCODEHT000579016	HNRNPK	ENCODEHT000579016	Known	ISM	Suffix	0.20000000298023224	None	None	None	None
m54284U_191111_172039/52823344/ccs	PB_GM12878_R2	hg38_SIRV	chr2	215312122	215338927	+	12	1263	8756	578201	ENSG00000138363.14	ENCODEHT000578201	ATIC	ENCODEHT000578201	Known	ISM	Prefix	0.550000011920929	None	None	None	None
62c96f0f-0cd7-4851-a2e9-735e5790e3eb	ONT_GM12878_R1	hg38_SIRV	chr6	32439896	32445047	+	5	1221	18649	66411	ENSG00000204287.13	ENST00000395388.6	HLA-DRA	HLA-DRA-202	Known	Known	None	0.15000000596046448	None	None	None	None
m54284U_191110_105540/57607967/ccs	PB_GM12878_R1	hg38_SIRV	chr11	123062123	123057500	-	9	2240	33517	116438	ENSG00000109971.13	ENST00000534624.5	HSPA8	HSPA8-224	Known	Known	None	0.30000001192092896	None	None	None	None
defe9d29-3331-40bc-a553-13fbe0727ebf	ONT_GM12878_R2	hg38_SIRV	chr9	83970331	83968915	-	2	690	27086	93604	ENSG00000165119.20	ENST00000493362.1	HNRNPK	HNRNPK-211	Known	Known	None	0.20000000298023224	None	None	None	None
67254f79-805c-4540-9f02-34cafb03fb31	ONT_GM12878_R1	hg38_SIRV	chr19	55386358	55388382	+	3	374	51938	579361	ENSG00000108107.14	ENCODEHT000579361	RPL28	ENCODEHT000579361	Known	ISM	Suffix	0.05000000074505806	None	None	None	None
11358e4a-01c2-4c23-a56d-cd1302ff27c6	ONT_GM12878_R1	hg38_SIRV	chr6	32439896	32445042	+	5	1228	18649	66411	ENSG00000204287.13	ENST00000395388.6	HLA-DRA	HLA-DRA-202	Known	Known	None	0.20000000298023224	None	None	None	None
m54284U_191110_105540/41617535/ccs	PB_GM12878_R1	hg38_SIRV	chr1	153670941	153662044	-	13	1640	3248	578970	ENSG00000143621.16	ENCODEHT000578970	ILF2	ENCODEHT000578970	Known	NIC	None	0.0	None	None	None	None
bf16f0da-de46-449d-a014-341299ff34ac	ONT_GM12878_R2	hg38_SIRV	chr9	83970331	83968915	-	2	630	27086	579011	ENSG00000165119.20	ENCODEHT000579011	HNRNPK	ENCODEHT000579011	Known	ISM	Suffix	0.20000000298023224	None	None	None	None
m54284U_191111_172039/54201010/ccs	PB_GM12878_R2	hg38_SIRV	chr2	215312111	215349765	+	16	1940	8756	578232	ENSG00000138363.14	ENCODEHT000578232	ATIC	ENCODEHT000578232	Known	NIC	None	0.20000000298023224	None	None	None	None
32eb391b-7b82-4317-84d2-e93d5b0501bf	ONT_GM12878_R1	hg38_SIRV	chr6	32439896	32445033	+	5	1213	18649	66411	ENSG00000204287.13	ENST00000395388.6	HLA-DRA	HLA-DRA-202	Known	Known	None	0.15000000596046448	None	None	None	None
m54284U_191110_105540/57672724/ccs	PB_GM12878_R1	hg38_SIRV	chr11	123062136	123057500	-	9	2253	33517	116438	ENSG00000109971.13	ENST00000534624.5	HSPA8	HSPA8-224	Known	Known	None	0.30000001192092896	None	None	None	None
7da6017d-f5d2-40d6-8388-f81e837af577	ONT_GM12878_R2	hg38_SIRV	chr9	83973340	83968915	-	8	1456	27086	579144	ENSG00000165119.20	ENCODEHT000579144	HNRNPK	ENCODEHT000579144	Known	ISM	Suffix	0.20000000298023224	None	None	None	None
21750e01-08e2-4118-aedf-c6c41dd72cec	ONT_GM12878_R1	hg38_SIRV	chr19	55386358	55388371	+	3	356	51938	579361	ENSG00000108107.14	ENCODEHT000579361	RPL28	ENCODEHT000579361	Known	ISM	Suffix	0.05000000074505806	None	None	None	None
95688311-97f4-431e-960f-ee22be39a1cd	ONT_GM12878_R1	hg38_SIRV	chr6	32439896	32445044	+	5	1231	18649	66411	ENSG00000204287.13	ENST00000395388.6	HLA-DRA	HLA-DRA-202	Known	Known	None	0.25	None	None	None	None
m54284U_191110_105540/41943319/ccs	PB_GM12878_R1	hg38_SIRV	chr1	153670978	153662036	-	14	1589	3248	11462	ENSG00000143621.16	ENST00000361891.8	ILF2	ILF2-201	Known	Known	None	0.0	None	None	None	None
31acf8b8-095b-40ec-9898-d060814ec2be	ONT_GM12878_R2	hg38_SIRV	chr9	83972958	83968914	-	7	1269	27086	579280	ENSG00000165119.20	ENCODEHT000579280	HNRNPK	ENCODEHT000579280	Known	ISM	Suffix	0.20000000298023224	None	None	None	None
ee1e3030-fe78-489e-9d69-423352ba0391	ONT_GM12878_R2	hg38_SIRV	chr9	83969423	83968810	-	1	461	27086	579108	ENSG00000165119.20	ENCODEHT000579108	HNRNPK	ENCODEHT000579108	Known	Genomic	None	0.20000000298023224	None	None	None	None
m54284U_191110_105540/57673503/ccs	PB_GM12878_R1	hg38_SIRV	chr11	123062136	123057500	-	9	2253	33517	116438	ENSG00000109971.13	ENST00000534624.5	HSPA8	HSPA8-224	Known	Known	None	0.30000001192092896	None	None	None	None
m54284U_191111_172039/55576123/ccs	PB_GM12878_R2	hg38_SIRV	chr2	215312094	215349754	+	16	1927	8756	30771	ENSG00000138363.14	ENST00000236959.13	ATIC	ATIC-201	Known	Known	None	0.30000001192092896	None	None	None	None
c9ba262c-38fc-45d8-942a-2387638690fc	ONT_GM12878_R1	hg38_SIRV	chr6	32439896	32445033	+	5	1213	18649	66411	ENSG00000204287.13	ENST00000395388.6	HLA-DRA	HLA-DRA-202	Known	Known	None	0.15000000596046448	None	None	None	None
3946d1e2-dfe4-4c8e-8e2b-4358751ad197	ONT_GM12878_R2	hg38_SIRV	chr9	83980592	83968915	-	16	1994	27086	579009	ENSG00000165119.20	ENCODEHT000579009	HNRNPK	ENCODEHT000579009	Known	NIC	None	0.20000000298023224	None	None	None	None
a874ca5d-0c5f-4afc-9119-8f0a1fce7644	ONT_GM12878_R1	hg38_SIRV	chr6	32439896	32445031	+	5	1211	18649	66411	ENSG00000204287.13	ENST00000395388.6	HLA-DRA	HLA-DRA-202	Known	Known	None	0.15000000596046448	None	None	None	None
9f974b83-47d0-41dd-a3bc-07696480d34e	ONT_GM12878_R1	hg38_SIRV	chr19	55386358	55388359	+	3	351	51938	579361	ENSG00000108107.14	ENCODEHT000579361	RPL28	ENCODEHT000579361	Known	ISM	Suffix	0.30000001192092896	None	None	None	None
m54284U_191110_105540/42074373/ccs	PB_GM12878_R1	hg38_SIRV	chr1	153670985	153662036	-	14	1596	3248	11462	ENSG00000143621.16	ENST00000361891.8	ILF2	ILF2-201	Known	Known	None	0.0	None	None	None	None
dc318faa-1396-48bd-9ece-a366579a02c5	ONT_GM12878_R2	hg38_SIRV	chr9	83980200	83968915	-	16	2029	27086	579032	ENSG00000165119.20	ENCODEHT000579032	HNRNPK	ENCODEHT000579032	Known	NIC	None	0.20000000298023224	None	None	None	None
m54284U_191110_105540/57869057/ccs	PB_GM12878_R1	hg38_SIRV	chr11	123062137	123057500	-	9	2254	33517	116438	ENSG00000109971.13	ENST00000534624.5	HSPA8	HSPA8-224	Known	Known	None	0.30000001192092896	None	None	None	None
m54284U_191111_172039/59442649/ccs	PB_GM12878_R2	hg38_SIRV	chr2	215312094	215349750	+	16	1923	8756	30771	ENSG00000138363.14	ENST00000236959.13	ATIC	ATIC-201	Known	Known	None	0.30000001192092896	None	None	None	None
4086972e-1ed8-4c2e-9396-6190d121fd39	ONT_GM12878_R1	hg38_SIRV	chr6	32439896	32444936	+	5	1116	18649	66411	ENSG00000204287.13	ENST00000395388.6	HLA-DRA	HLA-DRA-202	Known	Known	None	0.20000000298023224	None	None	None	None
8bf27223-1128-45d1-8e56-72df45b3f277	ONT_GM12878_R2	hg38_SIRV	chr9	83977838	83968915	-	13	1799	27086	579186	ENSG00000165119.20	ENCODEHT000579186	HNRNPK	ENCODEHT000579186	Known	ISM	Suffix	0.20000000298023224	None	None	None	None
750da02a-61f2-4962-aa16-9f9e145905b9	ONT_GM12878_R1	hg38_SIRV	chr6	32439896	32445033	+	5	1207	18649	66411	ENSG00000204287.13	ENST00000395388.6	HLA-DRA	HLA-DRA-202	Known	Known	None	0.15000000596046448	None	None	None	None
8e68a425-109d-4610-94b5-4132f092a45d	ONT_GM12878_R2	hg38_SIRV	chr9	83978446	83968914	-	14	1801	27086	579286	ENSG00000165119.20	ENCODEHT000579286	HNRNPK	ENCODEHT000579286	Known	ISM	Suffix	0.20000000298023224	None	None	None	None
m54284U_191110_105540/43320664/ccs	PB_GM12878_R1	hg38_SIRV	chr1	153670985	153662036	-	14	1596	3248	11462	ENSG00000143621.16	ENST00000361891.8	ILF2	ILF2-201	Known	Known	None	0.0	None	None	None	None
46a883da-72e2-4707-bd8a-ba322c56ca1c	ONT_GM12878_R1	hg38_SIRV	chr19	55386358	55388377	+	3	369	51938	579361	ENSG00000108107.14	ENCODEHT000579361	RPL28	ENCODEHT000579361	Known	ISM	Suffix	0.10000000149011612	None	None	None	None
m54284U_191110_105540/57935963/ccs	PB_GM12878_R1	hg38_SIRV	chr11	123062138	123057500	-	9	2255	33517	116438	ENSG00000109971.13	ENST00000534624.5	HSPA8	HSPA8-224	Known	Known	None	0.30000001192092896	None	None	None	None
8ee206d7-4037-4807-b245-6f9219ad9ac0	ONT_GM12878_R2	hg38_SIRV	chr9	83973335	83968914	-	8	1398	27086	579279	ENSG00000165119.20	ENCODEHT000579279	HNRNPK	ENCODEHT000579279	Known	ISM	Suffix	0.20000000298023224	None	None	None	None
m54284U_191111_172039/61473307/ccs	PB_GM12878_R2	hg38_SIRV	chr2	215312094	215349763	+	16	1936	8756	30771	ENSG00000138363.14	ENST00000236959.13	ATIC	ATIC-201	Known	Known	None	0.20000000298023224	None	None	None	None
00aae9fe-b3c6-44a6-83e5-5832cfb6c26a	ONT_GM12878_R1	hg38_SIRV	chr6	32439905	32445055	+	5	1217	18649	573899	ENSG00000204287.13	ENCODEHT000573899	HLA-DRA	ENCODEHT000573899	Known	NNC	None	0.20000000298023224	None	None	None	None
5e6f6f59-6e92-49cf-ad38-6a77805f1bc0	ONT_GM12878_R2	hg38_SIRV	chr9	83978449	83968915	-	15	1914	27086	579202	ENSG00000165119.20	ENCODEHT000579202	HNRNPK	ENCODEHT000579202	Known	ISM	Suffix	0.20000000298023224	None	None	None	None
8e769bec-49f9-4159-ab2f-efa0b1115200	ONT_GM12878_R1	hg38_SIRV	chr6	32439892	32445047	+	5	1233	18649	574306	ENSG00000204287.13	ENCODEHT000574306	HLA-DRA	ENCODEHT000574306	Known	NNC	None	0.25	None	None	None	None
m54284U_191110_105540/43843686/ccs	PB_GM12878_R1	hg38_SIRV	chr1	153670972	153662036	-	14	1583	3248	11462	ENSG00000143621.16	ENST00000361891.8	ILF2	ILF2-201	Known	Known	None	0.0	None	None	None	None
cdf2b450-92d8-4c4d-bb44-4ed4130c20bb	ONT_GM12878_R2	hg38_SIRV	chr9	83969227	83968810	-	1	265	27086	579108	ENSG00000165119.20	ENCODEHT000579108	HNRNPK	ENCODEHT000579108	Known	Genomic	None	0.20000000298023224	None	None	None	None
m54284U_191110_105540/57936494/ccs	PB_GM12878_R1	hg38_SIRV	chr11	123062138	123057500	-	9	2255	33517	116438	ENSG00000109971.13	ENST00000534624.5	HSPA8	HSPA8-224	Known	Known	None	0.30000001192092896	None	None	None	None
371e2054-cc24-4a28-9ed3-305d49cc05ba	ONT_GM12878_R1	hg38_SIRV	chr19	55386358	55388377	+	3	369	51938	579361	ENSG00000108107.14	ENCODEHT000579361	RPL28	ENCODEHT000579361	Known	ISM	Suffix	0.10000000149011612	None	None	None	None
97994fc6-3297-4906-8575-a06341ea93aa	ONT_GM12878_R2	hg38_SIRV	chr9	83969342	83968810	-	1	374	27086	579108	ENSG00000165119.20	ENCODEHT000579108	HNRNPK	ENCODEHT000579108	Known	Genomic	None	0.20000000298023224	None	None	None	None
m54284U_191111_172039/75301505/ccs	PB_GM12878_R2	hg38_SIRV	chr2	215312094	215349765	+	16	1944	8756	30771	ENSG00000138363.14	ENST00000236959.13	ATIC	ATIC-201	Known	Known	None	0.15000000596046448	None	None	None	None
b83afb7b-8240-43f5-b222-1f6a760f0bee	ONT_GM12878_R1	hg38_SIRV	chr6	32439896	32445011	+	5	1184	18649	66411	ENSG00000204287.13	ENST00000395388.6	HLA-DRA	HLA-DRA-202	Known	Known	None	0.5	None	None	None	None
e3282913-2ebb-4297-b4e8-69c4666cae92	ONT_GM12878_R2	hg38_SIRV	chr9	83972094	83968915	-	6	1022	27086	579184	ENSG00000165119.20	ENCODEHT000579184	HNRNPK	ENCODEHT000579184	Known	ISM	Suffix	0.20000000298023224	None	None	None	None
37be3877-f94b-4f9b-8f39-03e847eae2ad	ONT_GM12878_R1	hg38_SIRV	chr6	32439896	32445041	+	5	1221	18649	66411	ENSG00000204287.13	ENST00000395388.6	HLA-DRA	HLA-DRA-202	Known	Known	None	0.20000000298023224	None	None	None	None
m54284U_191110_105540/43844165/ccs	PB_GM12878_R1	hg38_SIRV	chr1	153670984	153662036	-	14	1595	3248	11462	ENSG00000143621.16	ENST00000361891.8	ILF2	ILF2-201	Known	Known	None	0.0	None	None	None	None
m54284U_191110_105540/58001318/ccs	PB_GM12878_R1	hg38_SIRV	chr11	123062136	123057500	-	9	2253	33517	116438	ENSG00000109971.13	ENST00000534624.5	HSPA8	HSPA8-224	Known	Known	None	0.30000001192092896	None	None	None	None
40700b06-1343-4500-91ec-cabb47fb13a3	ONT_GM12878_R2	hg38_SIRV	chr9	83970331	83968915	-	2	636	27086	579011	ENSG00000165119.20	ENCODEHT000579011	HNRNPK	ENCODEHT000579011	Known	ISM	Suffix	0.20000000298023224	None	None	None	None
c0301757-3336-42ff-906c-63cb72678ef5	ONT_GM12878_R1	hg38_SIRV	chr19	55386358	55388371	+	3	363	51938	579361	ENSG00000108107.14	ENCODEHT000579361	RPL28	ENCODEHT000579361	Known	ISM	Suffix	0.05000000074505806	None	None	None	None
m54284U_191111_172039/81070856/ccs	PB_GM12878_R2	hg38_SIRV	chr2	215312094	215349754	+	16	1927	8756	30771	ENSG00000138363.14	ENST00000236959.13	ATIC	ATIC-201	Known	Known	None	0.30000001192092896	None	None	None	None
d7fd4596-aa93-4f2b-a8d4-bd8fefce08dd	ONT_GM12878_R1	hg38_SIRV	chr6	32439896	32445035	+	5	1215	18649	66411	ENSG00000204287.13	ENST00000395388.6	HLA-DRA	HLA-DRA-202	Known	Known	None	0.10000000149011612	None	None	None	None
30f273a0-800c-4cb8-958d-7331851f41bf	ONT_GM12878_R2	hg38_SIRV	chr9	83980198	83968915	-	16	2036	27086	579022	ENSG00000165119.20	ENCODEHT000579022	HNRNPK	ENCODEHT000579022	Known	NIC	None	0.20000000298023224	None	None	None	None
m54284U_191110_105540/44500614/ccs	PB_GM12878_R1	hg38_SIRV	chr1	153670985	153662036	-	14	1596	3248	11462	ENSG00000143621.16	ENST00000361891.8	ILF2	ILF2-201	Known	Known	None	0.0	None	None	None	None
7f8cf74f-b1b5-474c-8312-b0436be15b03	ONT_GM12878_R1	hg38_SIRV	chr6	32439896	32445031	+	5	1211	18649	66411	ENSG00000204287.13	ENST00000395388.6	HLA-DRA	HLA-DRA-202	Known	Known	None	0.15000000596046448	None	None	None	None
m54284U_191110_105540/58067608/ccs	PB_GM12878_R1	hg38_SIRV	chr11	123062136	123057500	-	9	2253	33517	116438	ENSG00000109971.13	ENST00000534624.5	HSPA8	HSPA8-224	Known	Known	None	0.30000001192092896	None	None	None	None
9070c7d5-6d3e-478b-82c4-6a1197bf1e59	ONT_GM12878_R2	hg38_SIRV	chr9	83977051	83968915	-	12	1719	27086	579363	ENSG00000165119.20	ENCODEHT000579363	HNRNPK	ENCODEHT000579363	Known	ISM	Suffix	0.20000000298023224	None	None	None	None
m54284U_191111_172039/83820732/ccs	PB_GM12878_R2	hg38_SIRV	chr2	215312094	215349768	+	16	1941	8756	30771	ENSG00000138363.14	ENST00000236959.13	ATIC	ATIC-201	Known	Known	None	0.10000000149011612	None	None	None	None
6adbcf4e-8259-409b-aa85-5934f31d4090	ONT_GM12878_R2	hg38_SIRV	chr19	55386358	55388387	+	3	373	51938	579361	ENSG00000108107.14	ENCODEHT000579361	RPL28	ENCODEHT000579361	Known	ISM	Suffix	0.05000000074505806	None	None	None	None
fb865cd7-509d-44f0-bd79-e7b0785ba0fc	ONT_GM12878_R2	hg38_SIRV	chr9	83980587	83968915	-	16	2033	27086	579012	ENSG00000165119.20	ENCODEHT000579012	HNRNPK	ENCODEHT000579012	Known	NIC	None	0.20000000298023224	None	None	None	None
7f39aa7c-8e44-4cb5-a54d-7ce8e41bdc6c	ONT_GM12878_R1	hg38_SIRV	chr6	32439896	32445013	+	5	1199	18649	66411	ENSG00000204287.13	ENST00000395388.6	HLA-DRA	HLA-DRA-202	Known	Known	None	0.4000000059604645	None	None	None	None
m54284U_191110_105540/45089922/ccs	PB_GM12878_R1	hg38_SIRV	chr1	153670982	153662036	-	14	1593	3248	11462	ENSG00000143621.16	ENST00000361891.8	ILF2	ILF2-201	Known	Known	None	0.0	None	None	None	None
m54284U_191110_105540/58196221/ccs	PB_GM12878_R1	hg38_SIRV	chr11	123062137	123057500	-	9	2254	33517	116438	ENSG00000109971.13	ENST00000534624.5	HSPA8	HSPA8-224	Known	Known	None	0.30000001192092896	None	None	None	None
0de99aa9-cfc0-4343-bad3-a14642e4c04f	ONT_GM12878_R2	hg38_SIRV	chr9	83970199	83968915	-	2	497	27086	579011	ENSG00000165119.20	ENCODEHT000579011	HNRNPK	ENCODEHT000579011	Known	ISM	Suffix	0.20000000298023224	None	None	None	None
c46ed348-9d96-42c0-89d5-2ca41553ba62	ONT_GM12878_R1	hg38_SIRV	chr6	32439896	32445044	+	5	1224	18649	66411	ENSG00000204287.13	ENST00000395388.6	HLA-DRA	HLA-DRA-202	Known	Known	None	0.25	None	None	None	None
m54284U_191111_172039/88476019/ccs	PB_GM12878_R2	hg38_SIRV	chr2	215312094	215349731	+	16	1904	8756	30771	ENSG00000138363.14	ENST00000236959.13	ATIC	ATIC-201	Known	Known	None	0.6499999761581421	None	None	None	None
ff076672-6653-4213-b257-62e5396f1524	ONT_GM12878_R2	hg38_SIRV	chr9	83978448	83968915	-	15	1932	27086	579074	ENSG00000165119.20	ENCODEHT000579074	HNRNPK	ENCODEHT000579074	Known	ISM	Suffix	0.20000000298023224	None	None	None	None
936020d8-44b8-46be-a29c-87d95a208b74	ONT_GM12878_R2	hg38_SIRV	chr19	55386570	55388365	+	3	362	51938	579364	ENSG00000108107.14	ENCODEHT000579364	RPL28	ENCODEHT000579364	Known	ISM	Suffix	0.10000000149011612	None	None	None	None
7f7ce0ed-acd7-4420-899a-4222d8a13a1e	ONT_GM12878_R1	hg38_SIRV	chr6	32439896	32445012	+	5	1184	18649	66411	ENSG00000204287.13	ENST00000395388.6	HLA-DRA	HLA-DRA-202	Known	Known	None	0.44999998807907104	None	None	None	None
57a2e2e3-6114-4895-987e-cc9924c3f143	ONT_GM12878_R2	hg38_SIRV	chr9	83978458	83968915	-	15	1943	27086	579062	ENSG00000165119.20	ENCODEHT000579062	HNRNPK	ENCODEHT000579062	Known	ISM	Suffix	0.20000000298023224	None	None	None	None
m54284U_191110_105540/58262829/ccs	PB_GM12878_R1	hg38_SIRV	chr11	123062133	123057500	-	9	2241	33517	116438	ENSG00000109971.13	ENST00000534624.5	HSPA8	HSPA8-224	Known	Known	None	0.30000001192092896	None	None	None	None
m54284U_191110_105540/45876774/ccs	PB_GM12878_R1	hg38_SIRV	chr1	153670944	153662036	-	14	1555	3248	11462	ENSG00000143621.16	ENST00000361891.8	ILF2	ILF2-201	Known	Known	None	0.0	None	None	None	None
1eb118af-b51b-4777-bd4f-5ceee5433fe1	ONT_GM12878_R1	hg38_SIRV	chr6	32439896	32445044	+	5	1224	18649	66411	ENSG00000204287.13	ENST00000395388.6	HLA-DRA	HLA-DRA-202	Known	Known	None	0.25	None	None	None	None
f2705834-cbc9-4fb5-9464-36ed183426ac	ONT_GM12878_R2	hg38_SIRV	chr9	83969320	83968810	-	1	350	27086	579108	ENSG00000165119.20	ENCODEHT000579108	HNRNPK	ENCODEHT000579108	Known	Genomic	None	0.20000000298023224	None	None	None	None
m54284U_191111_172039/88605998/ccs	PB_GM12878_R2	hg38_SIRV	chr2	215312094	215349762	+	16	1935	8756	30771	ENSG00000138363.14	ENST00000236959.13	ATIC	ATIC-201	Known	Known	None	0.20000000298023224	None	None	None	None
48b36c07-ef9d-47f8-bbec-8ccfe7c3c891	ONT_GM12878_R1	hg38_SIRV	chr6	32439896	32445041	+	5	1221	18649	66411	ENSG00000204287.13	ENST00000395388.6	HLA-DRA	HLA-DRA-202	Known	Known	None	0.20000000298023224	None	None	None	None
d5e039e1-364e-4be5-a965-84258a5c6abb	ONT_GM12878_R2	hg38_SIRV	chr9	83977783	83968915	-	13	1766	27086	579365	ENSG00000165119.20	ENCODEHT000579365	HNRNPK	ENCODEHT000579365	Known	ISM	Suffix	0.20000000298023224	None	None	None	None
8b0bc628-8efb-44c3-a468-6b14d45281ab	ONT_GM12878_R2	hg38_SIRV	chr19	55386358	55388382	+	3	374	51938	579361	ENSG00000108107.14	ENCODEHT000579361	RPL28	ENCODEHT000579361	Known	ISM	Suffix	0.05000000074505806	None	None	None	None
m54284U_191110_105540/58328023/ccs	PB_GM12878_R1	hg38_SIRV	chr11	123062136	123057500	-	9	2253	33517	116438	ENSG00000109971.13	ENST00000534624.5	HSPA8	HSPA8-224	Known	Known	None	0.30000001192092896	None	None	None	None
39b60ca2-e8ed-40f6-ae2e-d7732346310b	ONT_GM12878_R2	hg38_SIRV	chr9	83969378	83968810	-	1	410	27086	579108	ENSG00000165119.20	ENCODEHT000579108	HNRNPK	ENCODEHT000579108	Known	Genomic	None	0.20000000298023224	None	None	None	None
m54284U_191110_105540/46072336/ccs	PB_GM12878_R1	hg38_SIRV	chr1	153670991	153662036	-	14	1602	3248	11462	ENSG00000143621.16	ENST00000361891.8	ILF2	ILF2-201	Known	Known	None	0.0	None	None	None	None
ea3e85ad-d76a-4fd1-8839-9871b0cb52a5	ONT_GM12878_R1	hg38_SIRV	chr6	32439896	32445044	+	5	1230	18649	66411	ENSG00000204287.13	ENST00000395388.6	HLA-DRA	HLA-DRA-202	Known	Known	None	0.25	None	None	None	None
e030758b-ec3a-4192-b90a-9ebc6b32b556	ONT_GM12878_R2	hg38_SIRV	chr9	83969412	83968810	-	1	450	27086	579108	ENSG00000165119.20	ENCODEHT000579108	HNRNPK	ENCODEHT000579108	Known	Genomic	None	0.20000000298023224	None	None	None	None
c08db440-8e29-4a37-b925-d1583d91d3a9	ONT_GM12878_R2	hg38_SIRV	chr9	83969084	83968810	-	1	122	27086	579108	ENSG00000165119.20	ENCODEHT000579108	HNRNPK	ENCODEHT000579108	Known	Genomic	None	0.20000000298023224	None	None	None	None
m54284U_191111_172039/90048875/ccs	PB_GM12878_R2	hg38_SIRV	chr2	215312094	215349763	+	16	1936	8756	30771	ENSG00000138363.14	ENST00000236959.13	ATIC	ATIC-201	Known	Known	None	0.20000000298023224	None	None	None	None
b080a2f6-2a53-4b80-96e2-7c2c01c6cda7	ONT_GM12878_R1	hg38_SIRV	chr6	32439896	32445033	+	5	1205	18649	66411	ENSG00000204287.13	ENST00000395388.6	HLA-DRA	HLA-DRA-202	Known	Known	None	0.15000000596046448	None	None	None	None
m54284U_191110_105540/58329950/ccs	PB_GM12878_R1	hg38_SIRV	chr11	123062136	123057500	-	9	2253	33517	116438	ENSG00000109971.13	ENST00000534624.5	HSPA8	HSPA8-224	Known	Known	None	0.30000001192092896	None	None	None	None
ef02e0fe-bc9a-44ba-b1b0-192e9acb7e01	ONT_GM12878_R2	hg38_SIRV	chr9	83972129	83968915	-	6	958	27086	579033	ENSG00000165119.20	ENCODEHT000579033	HNRNPK	ENCODEHT000579033	Known	ISM	Suffix	0.20000000298023224	None	None	None	None
131944b9-0041-4e4e-b650-870289ffdfbb	ONT_GM12878_R2	hg38_SIRV	chr19	55386358	55388375	+	3	367	51938	579361	ENSG00000108107.14	ENCODEHT000579361	RPL28	ENCODEHT000579361	Known	ISM	Suffix	0.10000000149011612	None	None	None	None
m54284U_191110_105540/46270752/ccs	PB_GM12878_R1	hg38_SIRV	chr1	153670961	153662038	-	13	1806	3248	579120	ENSG00000143621.16	ENCODEHT000579120	ILF2	ENCODEHT000579120	Known	NIC	None	0.0	None	None	None	None
5d71eabf-a399-4ad5-a530-e6668dbf429a	ONT_GM12878_R1	hg38_SIRV	chr6	32439896	32445033	+	5	1207	18649	66411	ENSG00000204287.13	ENST00000395388.6	HLA-DRA	HLA-DRA-202	Known	Known	None	0.15000000596046448	None	None	None	None
49f8a992-fbba-49ba-9b36-9f6cd88589a9	ONT_GM12878_R2	hg38_SIRV	chr9	83969328	83968810	-	1	366	27086	579108	ENSG00000165119.20	ENCODEHT000579108	HNRNPK	ENCODEHT000579108	Known	Genomic	None	0.20000000298023224	None	None	None	None
7f6e370f-ad62-4a62-aab6-47cd68db3687	ONT_GM12878_R2	hg38_SIRV	chr9	83969420	83968810	-	1	445	27086	579108	ENSG00000165119.20	ENCODEHT000579108	HNRNPK	ENCODEHT000579108	Known	Genomic	None	0.20000000298023224	None	None	None	None
m54284U_191111_172039/106693777/ccs	PB_GM12878_R2	hg38_SIRV	chr2	215312094	215349760	+	16	1933	8756	30771	ENSG00000138363.14	ENST00000236959.13	ATIC	ATIC-201	Known	Known	None	0.20000000298023224	None	None	None	None
8deda3b9-ff98-46d0-bc7a-65434bb2f8dd	ONT_GM12878_R1	hg38_SIRV	chr6	32439896	32445045	+	5	1225	18649	66411	ENSG00000204287.13	ENST00000395388.6	HLA-DRA	HLA-DRA-202	Known	Known	None	0.20000000298023224	None	None	None	None
698b1ad0-a85a-47eb-800f-c5edb88947c6	ONT_GM12878_R2	hg38_SIRV	chr9	83972964	83968915	-	7	1203	27086	579067	ENSG00000165119.20	ENCODEHT000579067	HNRNPK	ENCODEHT000579067	Known	ISM	Suffix	0.20000000298023224	None	None	None	None
m54284U_191110_105540/58395212/ccs	PB_GM12878_R1	hg38_SIRV	chr11	123062137	123057500	-	9	2254	33517	116438	ENSG00000109971.13	ENST00000534624.5	HSPA8	HSPA8-224	Known	Known	None	0.30000001192092896	None	None	None	None
m54284U_191110_105540/46466435/ccs	PB_GM12878_R1	hg38_SIRV	chr1	153670948	153662036	-	14	1559	3248	11462	ENSG00000143621.16	ENST00000361891.8	ILF2	ILF2-201	Known	Known	None	0.0	None	None	None	None
c7c0dee5-6d4f-45f0-bfae-e0bba610db96	ONT_GM12878_R2	hg38_SIRV	chr19	55386358	55388387	+	3	379	51938	579361	ENSG00000108107.14	ENCODEHT000579361	RPL28	ENCODEHT000579361	Known	ISM	Suffix	0.05000000074505806	None	None	None	None
d3b2869e-67a1-4daa-bb0a-c23a34f33b18	ONT_GM12878_R2	hg38_SIRV	chr6	32439896	32445033	+	5	1213	18649	66411	ENSG00000204287.13	ENST00000395388.6	HLA-DRA	HLA-DRA-202	Known	Known	None	0.15000000596046448	None	None	None	None
ac5e5142-5bb3-40ac-a0b4-607d16bd00dd	ONT_GM12878_R2	hg38_SIRV	chr9	83980153	83968915	-	16	1975	27086	579145	ENSG00000165119.20	ENCODEHT000579145	HNRNPK	ENCODEHT000579145	Known	NIC	None	0.20000000298023224	None	None	None	None
60855fea-3c58-4df1-adda-3c84d4d764ca	ONT_GM12878_R2	hg38_SIRV	chr9	83969358	83968810	-	1	396	27086	579108	ENSG00000165119.20	ENCODEHT000579108	HNRNPK	ENCODEHT000579108	Known	Genomic	None	0.20000000298023224	None	None	None	None
m54284U_191111_172039/110430124/ccs	PB_GM12878_R2	hg38_SIRV	chr2	215312094	215349751	+	16	1924	8756	30771	ENSG00000138363.14	ENST00000236959.13	ATIC	ATIC-201	Known	Known	None	0.30000001192092896	None	None	None	None
c85ae055-14ac-42ca-a430-93bb62052b37	ONT_GM12878_R2	hg38_SIRV	chr6	32439896	32445012	+	5	1178	18649	66411	ENSG00000204287.13	ENST00000395388.6	HLA-DRA	HLA-DRA-202	Known	Known	None	0.44999998807907104	None	None	None	None
m54284U_191110_105540/58525999/ccs	PB_GM12878_R1	hg38_SIRV	chr11	123062136	123057500	-	9	2253	33517	116438	ENSG00000109971.13	ENST00000534624.5	HSPA8	HSPA8-224	Known	Known	None	0.30000001192092896	None	None	None	None
db54ecd2-3d70-4938-b951-33918cdff63f	ONT_GM12878_R2	hg38_SIRV	chr9	83970205	83968915	-	2	570	27086	93604	ENSG00000165119.20	ENST00000493362.1	HNRNPK	HNRNPK-211	Known	Known	None	0.20000000298023224	None	None	None	None
m54284U_191110_105540/47383942/ccs	PB_GM12878_R1	hg38_SIRV	chr1	153670985	153662036	-	14	1596	3248	11462	ENSG00000143621.16	ENST00000361891.8	ILF2	ILF2-201	Known	Known	None	0.0	None	None	None	None
0c0bdde2-17c8-4853-b136-faa5a30a92db	ONT_GM12878_R2	hg38_SIRV	chr6	32439896	32445046	+	5	1226	18649	66411	ENSG00000204287.13	ENST00000395388.6	HLA-DRA	HLA-DRA-202	Known	Known	None	0.15000000596046448	None	None	None	None
04c6bb25-cf07-4621-b51e-ba786b6c8d1d	ONT_GM12878_R2	hg38_SIRV	chr19	55386358	55388375	+	3	367	51938	579361	ENSG00000108107.14	ENCODEHT000579361	RPL28	ENCODEHT000579361	Known	ISM	Suffix	0.10000000149011612	None	None	None	None
1725f1a1-fa77-45a3-89de-50047be01286	ONT_GM12878_R2	hg38_SIRV	chr9	83970331	83968915	-	2	636	27086	579011	ENSG00000165119.20	ENCODEHT000579011	HNRNPK	ENCODEHT000579011	Known	ISM	Suffix	0.20000000298023224	None	None	None	None
m54284U_191111_172039/113246355/ccs	PB_GM12878_R2	hg38_SIRV	chr2	215312094	215349760	+	16	1933	8756	30771	ENSG00000138363.14	ENST00000236959.13	ATIC	ATIC-201	Known	Known	None	0.20000000298023224	None	None	None	None
e9fb8953-53da-415a-87e0-6740ea49085f	ONT_GM12878_R2	hg38_SIRV	chr6	32439896	32445031	+	5	1211	18649	66411	ENSG00000204287.13	ENST00000395388.6	HLA-DRA	HLA-DRA-202	Known	Known	None	0.15000000596046448	None	None	None	None
620d4aa0-01c9-4e2a-865c-def18d771143	ONT_GM12878_R2	hg38_SIRV	chr9	83969490	83968810	-	1	528	27086	579108	ENSG00000165119.20	ENCODEHT000579108	HNRNPK	ENCODEHT000579108	Known	Genomic	None	0.20000000298023224	None	None	None	None
m54284U_191110_105540/58720843/ccs	PB_GM12878_R1	hg38_SIRV	chr11	123062136	123057500	-	9	2253	33517	116438	ENSG00000109971.13	ENST00000534624.5	HSPA8	HSPA8-224	Known	Known	None	0.30000001192092896	None	None	None	None
m54284U_191110_105540/47450452/ccs	PB_GM12878_R1	hg38_SIRV	chr1	153670985	153662036	-	14	1596	3248	11462	ENSG00000143621.16	ENST00000361891.8	ILF2	ILF2-201	Known	Known	None	0.0	None	None	None	None
06967ab1-6098-40f8-97d2-01718df8869b	ONT_GM12878_R2	hg38_SIRV	chr9	83980168	83968915	-	16	1938	27086	579002	ENSG00000165119.20	ENCODEHT000579002	HNRNPK	ENCODEHT000579002	Known	NNC	None	0.20000000298023224	None	None	None	None
b45cf963-4a4b-461a-aa43-f5b064b2b61f	ONT_GM12878_R2	hg38_SIRV	chr6	32439896	32445033	+	5	1213	18649	66411	ENSG00000204287.13	ENST00000395388.6	HLA-DRA	HLA-DRA-202	Known	Known	None	0.15000000596046448	None	None	None	None
3276d4ea-f3e0-4fa6-af2f-6560ed0c2266	ONT_GM12878_R2	hg38_SIRV	chr19	55386358	55388362	+	3	354	51938	579361	ENSG00000108107.14	ENCODEHT000579361	RPL28	ENCODEHT000579361	Known	ISM	Suffix	0.25	None	None	None	None
4db2c52a-7c1d-4b1c-9936-4b5c2e0e4aad	ONT_GM12878_R2	hg38_SIRV	chr9	83969427	83968810	-	1	465	27086	579108	ENSG00000165119.20	ENCODEHT000579108	HNRNPK	ENCODEHT000579108	Known	Genomic	None	0.20000000298023224	None	None	None	None
d52359e0-df4b-42ca-95c3-22c86d891a50	ONT_GM12878_R2	hg38_SIRV	chr9	83969413	83968810	-	1	445	27086	579108	ENSG00000165119.20	ENCODEHT000579108	HNRNPK	ENCODEHT000579108	Known	Genomic	None	0.20000000298023224	None	None	None	None
m54284U_191111_172039/113508974/ccs	PB_GM12878_R2	hg38_SIRV	chr2	215312094	215349760	+	16	1933	8756	30771	ENSG00000138363.14	ENST00000236959.13	ATIC	ATIC-201	Known	Known	None	0.20000000298023224	None	None	None	None
03c43c55-9675-49e0-a100-b49cd5ede01d	ONT_GM12878_R2	hg38_SIRV	chr6	32439896	32445034	+	5	1214	18649	66411	ENSG00000204287.13	ENST00000395388.6	HLA-DRA	HLA-DRA-202	Known	Known	None	0.10000000149011612	None	None	None	None
m54284U_191110_105540/58720865/ccs	PB_GM12878_R1	hg38_SIRV	chr11	123062138	123057500	-	9	2255	33517	116438	ENSG00000109971.13	ENST00000534624.5	HSPA8	HSPA8-224	Known	Known	None	0.30000001192092896	None	None	None	None
8b3a12cc-44b1-4622-bc10-4333de455359	ONT_GM12878_R2	hg38_SIRV	chr9	83969402	83968810	-	1	440	27086	579108	ENSG00000165119.20	ENCODEHT000579108	HNRNPK	ENCODEHT000579108	Known	Genomic	None	0.20000000298023224	None	None	None	None
m54284U_191110_105540/47515074/ccs	PB_GM12878_R1	hg38_SIRV	chr1	153670993	153662036	-	14	1604	3248	11462	ENSG00000143621.16	ENST00000361891.8	ILF2	ILF2-201	Known	Known	None	0.0	None	None	None	None
cece9a90-8bf5-4679-835e-087f695e4387	ONT_GM12878_R2	hg38_SIRV	chr6	32439896	32445046	+	5	1226	18649	66411	ENSG00000204287.13	ENST00000395388.6	HLA-DRA	HLA-DRA-202	Known	Known	None	0.15000000596046448	None	None	None	None
fae75151-304b-44de-8670-8ccdde41a155	ONT_GM12878_R2	hg38_SIRV	chr9	83973046	83968915	-	7	1345	27086	579177	ENSG00000165119.20	ENCODEHT000579177	HNRNPK	ENCODEHT000579177	Known	ISM	Suffix	0.20000000298023224	None	None	None	None
f7dcadaa-bf3d-4082-88b0-f7cdd36c51c7	ONT_GM12878_R2	hg38_SIRV	chr19	55386358	55388377	+	3	369	51938	579361	ENSG00000108107.14	ENCODEHT000579361	RPL28	ENCODEHT000579361	Known	ISM	Suffix	0.10000000149011612	None	None	None	None
m54284U_191111_172039/116786382/ccs	PB_GM12878_R2	hg38_SIRV	chr2	215312094	215349752	+	16	1925	8756	30771	ENSG00000138363.14	ENST00000236959.13	ATIC	ATIC-201	Known	Known	None	0.30000001192092896	None	None	None	None
m54284U_191110_105540/58721264/ccs	PB_GM12878_R1	hg38_SIRV	chr11	123062136	123057500	-	9	2253	33517	116438	ENSG00000109971.13	ENST00000534624.5	HSPA8	HSPA8-224	Known	Known	None	0.30000001192092896	None	None	None	None
bf4232ec-5cb5-4c4e-bc05-56112a4da49e	ONT_GM12878_R2	hg38_SIRV	chr6	32439896	32445044	+	5	1223	18649	66411	ENSG00000204287.13	ENST00000395388.6	HLA-DRA	HLA-DRA-202	Known	Known	None	0.25	None	None	None	None
df52d228-639c-445c-85e3-ceb597cff654	ONT_GM12878_R2	hg38_SIRV	chr9	83970230	83968915	-	2	573	27086	93604	ENSG00000165119.20	ENST00000493362.1	HNRNPK	HNRNPK-211	Known	Known	None	0.20000000298023224	None	None	None	None
m54284U_191110_105540/48104016/ccs	PB_GM12878_R1	hg38_SIRV	chr1	153670982	153662036	-	14	1593	3248	11462	ENSG00000143621.16	ENST00000361891.8	ILF2	ILF2-201	Known	Known	None	0.0	None	None	None	None
1191d799-855a-48b7-b798-5929de85ef2c	ONT_GM12878_R2	hg38_SIRV	chr6	32439896	32445021	+	5	1201	18649	66411	ENSG00000204287.13	ENST00000395388.6	HLA-DRA	HLA-DRA-202	Known	Known	None	0.20000000298023224	None	None	None	None
b1117790-e025-4b9b-a70e-a68859469ec3	ONT_GM12878_R2	hg38_SIRV	chr9	83970279	83968915	-	2	570	27086	579011	ENSG00000165119.20	ENCODEHT000579011	HNRNPK	ENCODEHT000579011	Known	ISM	Suffix	0.20000000298023224	None	None	None	None
m54284U_191110_105540/58722363/ccs	PB_GM12878_R1	hg38_SIRV	chr11	123062136	123057500	-	9	2253	33517	116438	ENSG00000109971.13	ENST00000534624.5	HSPA8	HSPA8-224	Known	Known	None	0.30000001192092896	None	None	None	None
b0e91008-6aac-4bc5-96a1-fdd19cdad2a0	ONT_GM12878_R2	hg38_SIRV	chr19	55386358	55388377	+	3	369	51938	579361	ENSG00000108107.14	ENCODEHT000579361	RPL28	ENCODEHT000579361	Known	ISM	Suffix	0.10000000149011612	None	None	None	None
m54284U_191111_172039/122618221/ccs	PB_GM12878_R2	hg38_SIRV	chr2	215312094	215349761	+	16	1934	8756	30771	ENSG00000138363.14	ENST00000236959.13	ATIC	ATIC-201	Known	Known	None	0.20000000298023224	None	None	None	None
530cb762-e4a4-499f-98fb-e190bf350291	ONT_GM12878_R2	hg38_SIRV	chr6	32439896	32445044	+	5	1224	18649	66411	ENSG00000204287.13	ENST00000395388.6	HLA-DRA	HLA-DRA-202	Known	Known	None	0.25	None	None	None	None
f4d21f4f-1a4e-479d-a3a3-6ba5f013ef2b	ONT_GM12878_R2	hg38_SIRV	chr9	83970205	83968915	-	2	570	27086	93604	ENSG00000165119.20	ENST00000493362.1	HNRNPK	HNRNPK-211	Known	Known	None	0.20000000298023224	None	None	None	None
m54284U_191110_105540/48693593/ccs	PB_GM12878_R1	hg38_SIRV	chr1	153670989	153662036	-	14	1600	3248	11462	ENSG00000143621.16	ENST00000361891.8	ILF2	ILF2-201	Known	Known	None	0.0	None	None	None	None
27f02690-682b-4c60-a40e-931123f6994d	ONT_GM12878_R2	hg38_SIRV	chr6	32439896	32445035	+	5	1215	18649	66411	ENSG00000204287.13	ENST00000395388.6	HLA-DRA	HLA-DRA-202	Known	Known	None	0.10000000149011612	None	None	None	None
804dd74a-ec8b-489d-9082-f1e71a2831e9	ONT_GM12878_R2	hg38_SIRV	chr9	83974025	83968915	-	9	1496	27086	579151	ENSG00000165119.20	ENCODEHT000579151	HNRNPK	ENCODEHT000579151	Known	ISM	Suffix	0.20000000298023224	None	None	None	None
m54284U_191110_105540/58853916/ccs	PB_GM12878_R1	hg38_SIRV	chr11	123062136	123057500	-	9	2253	33517	116438	ENSG00000109971.13	ENST00000534624.5	HSPA8	HSPA8-224	Known	Known	None	0.30000001192092896	None	None	None	None
m54284U_191111_172039/122881386/ccs	PB_GM12878_R2	hg38_SIRV	chr2	215312094	215349761	+	16	1934	8756	30771	ENSG00000138363.14	ENST00000236959.13	ATIC	ATIC-201	Known	Known	None	0.20000000298023224	None	None	None	None
cfbcc125-7e26-4171-92e4-de55d53ae5d6	ONT_GM12878_R2	hg38_SIRV	chr9	83977819	83968915	-	13	1733	27086	579164	ENSG00000165119.20	ENCODEHT000579164	HNRNPK	ENCODEHT000579164	Known	ISM	Suffix	0.20000000298023224	None	None	None	None
398b0516-e27b-4c6d-bbd3-911ad9760d38	ONT_GM12878_R2	hg38_SIRV	chr19	55386358	55388373	+	3	365	51938	579361	ENSG00000108107.14	ENCODEHT000579361	RPL28	ENCODEHT000579361	Known	ISM	Suffix	0.10000000149011612	None	None	None	None
4e2dfd7b-2687-475b-b989-4a52c9d46e44	ONT_GM12878_R2	hg38_SIRV	chr6	32439896	32445028	+	5	1208	18649	66411	ENSG00000204287.13	ENST00000395388.6	HLA-DRA	HLA-DRA-202	Known	Known	None	0.20000000298023224	None	None	None	None
fff2e43e-dbb9-40d7-9401-84810f1029de	ONT_GM12878_R2	hg38_SIRV	chr9	83969158	83968810	-	1	196	27086	579108	ENSG00000165119.20	ENCODEHT000579108	HNRNPK	ENCODEHT000579108	Known	Genomic	None	0.20000000298023224	None	None	None	None
m54284U_191110_105540/48761386/ccs	PB_GM12878_R1	hg38_SIRV	chr1	153670972	153662036	-	14	1583	3248	11462	ENSG00000143621.16	ENST00000361891.8	ILF2	ILF2-201	Known	Known	None	0.0	None	None	None	None
2332c5d9-3f38-494a-a92c-7cac8ce53dda	ONT_GM12878_R2	hg38_SIRV	chr9	83969383	83968810	-	1	415	27086	579108	ENSG00000165119.20	ENCODEHT000579108	HNRNPK	ENCODEHT000579108	Known	Genomic	None	0.20000000298023224	None	None	None	None
c094f72c-4e62-4193-ac06-1123210f99fe	ONT_GM12878_R2	hg38_SIRV	chr6	32439893	32445050	+	5	1232	18649	574265	ENSG00000204287.13	ENCODEHT000574265	HLA-DRA	ENCODEHT000574265	Known	NNC	None	0.15000000596046448	None	None	None	None
m54284U_191110_105540/59116157/ccs	PB_GM12878_R1	hg38_SIRV	chr11	123062136	123057500	-	9	2253	33517	116438	ENSG00000109971.13	ENST00000534624.5	HSPA8	HSPA8-224	Known	Known	None	0.30000001192092896	None	None	None	None
4c0a042b-c773-40ad-8e6b-2e59cf3e2971	ONT_GM12878_R2	hg38_SIRV	chr9	83975775	83968915	-	11	1616	27086	579192	ENSG00000165119.20	ENCODEHT000579192	HNRNPK	ENCODEHT000579192	Known	ISM	Suffix	0.20000000298023224	None	None	None	None
m54284U_191111_172039/134545570/ccs	PB_GM12878_R2	hg38_SIRV	chr2	215312094	215349763	+	16	1936	8756	30771	ENSG00000138363.14	ENST00000236959.13	ATIC	ATIC-201	Known	Known	None	0.20000000298023224	None	None	None	None
c19e1740-9295-497a-b9d0-2db701f50d65	ONT_GM12878_R2	hg38_SIRV	chr6	32439896	32445045	+	5	1225	18649	66411	ENSG00000204287.13	ENST00000395388.6	HLA-DRA	HLA-DRA-202	Known	Known	None	0.20000000298023224	None	None	None	None
76264f23-7df5-4a03-8bf3-eb99686028f8	ONT_GM12878_R2	hg38_SIRV	chr9	83969186	83968810	-	1	224	27086	579108	ENSG00000165119.20	ENCODEHT000579108	HNRNPK	ENCODEHT000579108	Known	Genomic	None	0.20000000298023224	None	None	None	None
823a25b9-0bee-4e26-9922-b96ef54246dc	ONT_GM12878_R2	hg38_SIRV	chr19	55386358	55388374	+	3	366	51938	579361	ENSG00000108107.14	ENCODEHT000579361	RPL28	ENCODEHT000579361	Known	ISM	Suffix	0.10000000149011612	None	None	None	None
55e15438-0519-455c-a499-63c00842fb6b	ONT_GM12878_R2	hg38_SIRV	chr9	83969490	83968810	-	1	534	27086	579108	ENSG00000165119.20	ENCODEHT000579108	HNRNPK	ENCODEHT000579108	Known	Genomic	None	0.20000000298023224	None	None	None	None
m54284U_191110_105540/49089110/ccs	PB_GM12878_R1	hg38_SIRV	chr1	153670989	153662036	-	14	1600	3248	11462	ENSG00000143621.16	ENST00000361891.8	ILF2	ILF2-201	Known	Known	None	0.0	None	None	None	None
dc445ba1-ac55-485a-945b-d0be5ef69b49	ONT_GM12878_R2	hg38_SIRV	chr6	32439896	32445003	+	5	1183	18649	66411	ENSG00000204287.13	ENST00000395388.6	HLA-DRA	HLA-DRA-202	Known	Known	None	0.4000000059604645	None	None	None	None
m54284U_191110_105540/59310308/ccs	PB_GM12878_R1	hg38_SIRV	chr11	123062136	123057500	-	9	2253	33517	116438	ENSG00000109971.13	ENST00000534624.5	HSPA8	HSPA8-224	Known	Known	None	0.30000001192092896	None	None	None	None
8c3a4522-bec4-4d93-83ac-7c3eaeeecf88	ONT_GM12878_R2	hg38_SIRV	chr9	83970820	83968915	-	3	691	27086	579016	ENSG00000165119.20	ENCODEHT000579016	HNRNPK	ENCODEHT000579016	Known	ISM	Suffix	0.20000000298023224	None	None	None	None
m54284U_191111_172039/137233017/ccs	PB_GM12878_R2	hg38_SIRV	chr2	215312094	215349762	+	16	1935	8756	30771	ENSG00000138363.14	ENST00000236959.13	ATIC	ATIC-201	Known	Known	None	0.20000000298023224	None	None	None	None
9be02e3b-ef08-4f69-b646-b531f5b63fcd	ONT_GM12878_R2	hg38_SIRV	chr9	83969490	83968810	-	1	528	27086	579108	ENSG00000165119.20	ENCODEHT000579108	HNRNPK	ENCODEHT000579108	Known	Genomic	None	0.20000000298023224	None	None	None	None
49a532de-3585-4931-b2a9-7ae0b3f8b484	ONT_GM12878_R2	hg38_SIRV	chr6	32439896	32445031	+	5	1211	18649	66411	ENSG00000204287.13	ENST00000395388.6	HLA-DRA	HLA-DRA-202	Known	Known	None	0.15000000596046448	None	None	None	None
19384ae4-74d8-4672-824c-a5b981afba9d	ONT_GM12878_R2	hg38_SIRV	chr19	55386358	55388382	+	3	374	51938	579361	ENSG00000108107.14	ENCODEHT000579361	RPL28	ENCODEHT000579361	Known	ISM	Suffix	0.05000000074505806	None	None	None	None
m54284U_191110_105540/49414562/ccs	PB_GM12878_R1	hg38_SIRV	chr1	153670985	153662036	-	14	1596	3248	11462	ENSG00000143621.16	ENST00000361891.8	ILF2	ILF2-201	Known	Known	None	0.0	None	None	None	None
475cbd56-5017-4b77-820a-3bbc9765eb1a	ONT_GM12878_R2	hg38_SIRV	chr9	83974580	83968915	-	10	1587	27086	579180	ENSG00000165119.20	ENCODEHT000579180	HNRNPK	ENCODEHT000579180	Known	ISM	Suffix	0.20000000298023224	None	None	None	None
d002e5b1-a037-43c0-9ee2-636da089641c	ONT_GM12878_R2	hg38_SIRV	chr6	32439885	32442452	+	2	221	18649	578387	ENSG00000204287.13	ENCODEHT000578387	HLA-DRA	ENCODEHT000578387	Known	ISM	Prefix	0.20000000298023224	None	None	None	None
m54284U_191110_105540/59507479/ccs	PB_GM12878_R1	hg38_SIRV	chr11	123062129	123057500	-	9	2246	33517	116438	ENSG00000109971.13	ENST00000534624.5	HSPA8	HSPA8-224	Known	Known	None	0.30000001192092896	None	None	None	None
m54284U_191111_172039/146539431/ccs	PB_GM12878_R2	hg38_SIRV	chr2	215312094	215349766	+	16	1939	8756	30771	ENSG00000138363.14	ENST00000236959.13	ATIC	ATIC-201	Known	Known	None	0.15000000596046448	None	None	None	None
29287b1e-bf11-4a5a-805c-3ded4482077d	ONT_GM12878_R2	hg38_SIRV	chr9	83971284	83968915	-	4	849	27086	579158	ENSG00000165119.20	ENCODEHT000579158	HNRNPK	ENCODEHT000579158	Known	ISM	Suffix	0.20000000298023224	None	None	None	None
efdb118b-17a3-4f11-ace6-f0c2649fe45f	ONT_GM12878_R2	hg38_SIRV	chr6	32439896	32445046	+	5	1226	18649	66411	ENSG00000204287.13	ENST00000395388.6	HLA-DRA	HLA-DRA-202	Known	Known	None	0.15000000596046448	None	None	None	None
f6f07da5-7331-4f7c-aa35-af704be4dcbc	ONT_GM12878_R2	hg38_SIRV	chr19	55386358	55388379	+	3	371	51938	579361	ENSG00000108107.14	ENCODEHT000579361	RPL28	ENCODEHT000579361	Known	ISM	Suffix	0.10000000149011612	None	None	None	None
m54284U_191110_105540/49743654/ccs	PB_GM12878_R1	hg38_SIRV	chr1	153670970	153662036	-	14	1581	3248	11462	ENSG00000143621.16	ENST00000361891.8	ILF2	ILF2-201	Known	Known	None	0.0	None	None	None	None
88c8e279-98b1-49e5-ac73-22e5a6f05bb1	ONT_GM12878_R2	hg38_SIRV	chr9	83975504	83968915	-	11	1677	27086	579366	ENSG00000165119.20	ENCODEHT000579366	HNRNPK	ENCODEHT000579366	Known	ISM	Suffix	0.20000000298023224	None	None	None	None
m54284U_191110_105540/59507915/ccs	PB_GM12878_R1	hg38_SIRV	chr11	123062136	123057500	-	9	2253	33517	116438	ENSG00000109971.13	ENST00000534624.5	HSPA8	HSPA8-224	Known	Known	None	0.30000001192092896	None	None	None	None
67b7aedb-cf3e-4cdc-aeab-6590909be09c	ONT_GM12878_R2	hg38_SIRV	chr6	32439896	32445045	+	5	1222	18649	66411	ENSG00000204287.13	ENST00000395388.6	HLA-DRA	HLA-DRA-202	Known	Known	None	0.20000000298023224	None	None	None	None
de218e77-f06c-47d6-9670-8bbb08541443	ONT_GM12878_R2	hg38_SIRV	chr9	83969331	83968810	-	1	346	27086	579108	ENSG00000165119.20	ENCODEHT000579108	HNRNPK	ENCODEHT000579108	Known	Genomic	None	0.20000000298023224	None	None	None	None
m54284U_191111_172039/146540753/ccs	PB_GM12878_R2	hg38_SIRV	chr2	215312094	215349754	+	16	1927	8756	30771	ENSG00000138363.14	ENST00000236959.13	ATIC	ATIC-201	Known	Known	None	0.30000001192092896	None	None	None	None
b70283ae-8fcc-4d41-bba5-978b94c94cee	ONT_GM12878_R2	hg38_SIRV	chr9	83969185	83968810	-	1	223	27086	579108	ENSG00000165119.20	ENCODEHT000579108	HNRNPK	ENCODEHT000579108	Known	Genomic	None	0.20000000298023224	None	None	None	None
fa7e3762-1cdf-4bda-893d-9950f899be37	ONT_GM12878_R2	hg38_SIRV	chr6	32439896	32445034	+	5	1214	18649	66411	ENSG00000204287.13	ENST00000395388.6	HLA-DRA	HLA-DRA-202	Known	Known	None	0.10000000149011612	None	None	None	None
m54284U_191110_105540/59638997/ccs	PB_GM12878_R1	hg38_SIRV	chr11	123062138	123057500	-	9	2255	33517	116438	ENSG00000109971.13	ENST00000534624.5	HSPA8	HSPA8-224	Known	Known	None	0.30000001192092896	None	None	None	None
m54284U_191110_105540/49808629/ccs	PB_GM12878_R1	hg38_SIRV	chr1	153670949	153662036	-	14	1560	3248	11462	ENSG00000143621.16	ENST00000361891.8	ILF2	ILF2-201	Known	Known	None	0.0	None	None	None	None
14f0ea19-1066-4e39-a826-bc488e028d6c	ONT_GM12878_R2	hg38_SIRV	chr9	83972175	83968915	-	6	937	27086	579058	ENSG00000165119.20	ENCODEHT000579058	HNRNPK	ENCODEHT000579058	Known	ISM	Suffix	0.20000000298023224	None	None	None	None
05aa1f71-df31-4a78-bbb1-ed8f4d068a74	ONT_GM12878_R2	hg38_SIRV	chr19	55386358	55388388	+	3	380	51938	579361	ENSG00000108107.14	ENCODEHT000579361	RPL28	ENCODEHT000579361	Known	ISM	Suffix	0.05000000074505806	None	None	None	None
f45d45e8-fe70-4ffe-9e82-cb62b4017e79	ONT_GM12878_R2	hg38_SIRV	chr6	32439896	32444916	+	5	1096	18649	66411	ENSG00000204287.13	ENST00000395388.6	HLA-DRA	HLA-DRA-202	Known	Known	None	0.4000000059604645	None	None	None	None
96fb6d2f-c0c5-46fb-822b-b3672760856b	ONT_GM12878_R2	hg38_SIRV	chr9	83972255	83968915	-	6	1078	27086	579033	ENSG00000165119.20	ENCODEHT000579033	HNRNPK	ENCODEHT000579033	Known	ISM	Suffix	0.20000000298023224	None	None	None	None
m54284U_191111_172039/147850882/ccs	PB_GM12878_R2	hg38_SIRV	chr2	215312094	215349754	+	16	1927	8756	30771	ENSG00000138363.14	ENST00000236959.13	ATIC	ATIC-201	Known	Known	None	0.30000001192092896	None	None	None	None
67b08a07-5f42-427d-abae-c52e345aafd0	ONT_GM12878_R2	hg38_SIRV	chr6	32439896	32445045	+	5	1219	18649	66411	ENSG00000204287.13	ENST00000395388.6	HLA-DRA	HLA-DRA-202	Known	Known	None	0.20000000298023224	None	None	None	None
m54284U_191110_105540/59639608/ccs	PB_GM12878_R1	hg38_SIRV	chr11	123062136	123057500	-	9	2253	33517	116438	ENSG00000109971.13	ENST00000534624.5	HSPA8	HSPA8-224	Known	Known	None	0.30000001192092896	None	None	None	None
m54284U_191110_105540/50137407/ccs	PB_GM12878_R1	hg38_SIRV	chr1	153670985	153662036	-	14	1596	3248	11462	ENSG00000143621.16	ENST00000361891.8	ILF2	ILF2-201	Known	Known	None	0.0	None	None	None	None
0b9dc518-6587-4789-a1aa-08b88fd65570	ONT_GM12878_R2	hg38_SIRV	chr9	83980616	83968915	-	16	2044	27086	579049	ENSG00000165119.20	ENCODEHT000579049	HNRNPK	ENCODEHT000579049	Known	NIC	None	0.20000000298023224	None	None	None	None
34af4216-bd16-43b9-92bb-c69394a77f03	ONT_GM12878_R2	hg38_SIRV	chr6	32439896	32445001	+	5	1181	18649	66411	ENSG00000204287.13	ENST00000395388.6	HLA-DRA	HLA-DRA-202	Known	Known	None	0.4000000059604645	None	None	None	None
39462be9-bf25-409f-b8f6-9c9e13d4228a	ONT_GM12878_R2	hg38_SIRV	chr19	55386358	55388380	+	3	366	51938	579361	ENSG00000108107.14	ENCODEHT000579361	RPL28	ENCODEHT000579361	Known	ISM	Suffix	0.10000000149011612	None	None	None	None
a39daa62-c9e0-4e0c-8494-299d32f451e8	ONT_GM12878_R2	hg38_SIRV	chr9	83980599	83968915	-	16	2031	27086	579013	ENSG00000165119.20	ENCODEHT000579013	HNRNPK	ENCODEHT000579013	Known	NIC	None	0.20000000298023224	None	None	None	None
m54284U_191110_105540/59769615/ccs	PB_GM12878_R1	hg38_SIRV	chr11	123062138	123057500	-	9	2255	33517	116438	ENSG00000109971.13	ENST00000534624.5	HSPA8	HSPA8-224	Known	Known	None	0.30000001192092896	None	None	None	None
aa3e55a1-f167-47af-adbf-a7d3f1e548e1	ONT_GM12878_R2	hg38_SIRV	chr6	32439896	32445044	+	5	1231	18649	66411	ENSG00000204287.13	ENST00000395388.6	HLA-DRA	HLA-DRA-202	Known	Known	None	0.25	None	None	None	None
m54284U_191111_172039/163447531/ccs	PB_GM12878_R2	hg38_SIRV	chr2	215312122	215338874	+	12	1210	8756	578201	ENSG00000138363.14	ENCODEHT000578201	ATIC	ENCODEHT000578201	Known	ISM	Prefix	0.44999998807907104	None	None	None	None
a39a124a-0d26-422b-a261-fbe7b4ae561e	ONT_GM12878_R2	hg38_SIRV	chr9	83970819	83968915	-	3	703	27086	579016	ENSG00000165119.20	ENCODEHT000579016	HNRNPK	ENCODEHT000579016	Known	ISM	Suffix	0.20000000298023224	None	None	None	None
m54284U_191110_105540/50334557/ccs	PB_GM12878_R1	hg38_SIRV	chr1	153670989	153662036	-	14	1600	3248	11462	ENSG00000143621.16	ENST00000361891.8	ILF2	ILF2-201	Known	Known	None	0.0	None	None	None	None
e04de160-5c00-4811-8ca5-e927fc951411	ONT_GM12878_R2	hg38_SIRV	chr6	32439896	32445044	+	5	1225	18649	66411	ENSG00000204287.13	ENST00000395388.6	HLA-DRA	HLA-DRA-202	Known	Known	None	0.25	None	None	None	None
7977ad96-9603-43d5-b441-1fb1a72fb207	ONT_GM12878_R2	hg38_SIRV	chr19	55386358	55388374	+	3	366	51938	579361	ENSG00000108107.14	ENCODEHT000579361	RPL28	ENCODEHT000579361	Known	ISM	Suffix	0.10000000149011612	None	None	None	None
26a9a9dd-a9ab-4fd4-b131-073c2c78969a	ONT_GM12878_R2	hg38_SIRV	chr9	83980218	83968909	-	16	2006	27086	579345	ENSG00000165119.20	ENCODEHT000579345	HNRNPK	ENCODEHT000579345	Known	NIC	None	0.20000000298023224	None	None	None	None
m54284U_191110_105540/60031570/ccs	PB_GM12878_R1	hg38_SIRV	chr11	123062139	123057500	-	9	2256	33517	116438	ENSG00000109971.13	ENST00000534624.5	HSPA8	HSPA8-224	Known	Known	None	0.30000001192092896	None	None	None	None
m54284U_191111_172039/166920912/ccs	PB_GM12878_R2	hg38_SIRV	chr2	215312094	215349761	+	16	1934	8756	30771	ENSG00000138363.14	ENST00000236959.13	ATIC	ATIC-201	Known	Known	None	0.20000000298023224	None	None	None	None
6d79d4cd-5101-4e63-bc1c-0da95e57eb2d	ONT_GM12878_R2	hg38_SIRV	chr6	32439896	32444934	+	5	1114	18649	66411	ENSG00000204287.13	ENST00000395388.6	HLA-DRA	HLA-DRA-202	Known	Known	None	0.15000000596046448	None	None	None	None
7eb86dfd-762c-4397-a338-fc461b9bd027	ONT_GM12878_R2	hg38_SIRV	chr9	83970816	83968915	-	3	762	27086	579036	ENSG00000165119.20	ENCODEHT000579036	HNRNPK	ENCODEHT000579036	Known	ISM	Suffix	0.20000000298023224	None	None	None	None
m54284U_191110_105540/50659731/ccs	PB_GM12878_R1	hg38_SIRV	chr1	153670985	153662036	-	14	1596	3248	11462	ENSG00000143621.16	ENST00000361891.8	ILF2	ILF2-201	Known	Known	None	0.0	None	None	None	None
545245ab-445a-473a-a383-ed56aaac313f	ONT_GM12878_R2	hg38_SIRV	chr9	83974571	83968915	-	10	1536	27086	579367	ENSG00000165119.20	ENCODEHT000579367	HNRNPK	ENCODEHT000579367	Known	NIC	None	0.20000000298023224	None	None	None	None
ecfc4fcf-932d-40e5-ba62-5f2bf68fe4e2	ONT_GM12878_R2	hg38_SIRV	chr6	32439890	32443290	+	3	546	18649	574619	ENSG00000204287.13	ENCODEHT000574619	HLA-DRA	ENCODEHT000574619	Known	ISM	Prefix	0.25	None	None	None	None
e1404310-3712-4c1a-a7a2-b4a56427129e	ONT_GM12878_R2	hg38_SIRV	chr19	55386358	55388371	+	3	363	51938	579361	ENSG00000108107.14	ENCODEHT000579361	RPL28	ENCODEHT000579361	Known	ISM	Suffix	0.05000000074505806	None	None	None	None
m54284U_191110_105540/60031638/ccs	PB_GM12878_R1	hg38_SIRV	chr11	123062136	123057500	-	9	2253	33517	116438	ENSG00000109971.13	ENST00000534624.5	HSPA8	HSPA8-224	Known	Known	None	0.30000001192092896	None	None	None	None
m54284U_191111_172039/169412949/ccs	PB_GM12878_R2	hg38_SIRV	chr2	215312094	215349767	+	16	1940	8756	30771	ENSG00000138363.14	ENST00000236959.13	ATIC	ATIC-201	Known	Known	None	0.15000000596046448	None	None	None	None
1b32538c-6362-409f-9b82-34e59c8cf218	ONT_GM12878_R2	hg38_SIRV	chr9	83972995	83968915	-	7	1242	27086	579067	ENSG00000165119.20	ENCODEHT000579067	HNRNPK	ENCODEHT000579067	Known	ISM	Suffix	0.20000000298023224	None	None	None	None
fdfe3ffa-338e-42ff-8c36-5cb54e5a1595	ONT_GM12878_R2	hg38_SIRV	chr6	32439896	32445012	+	5	1192	18649	66411	ENSG00000204287.13	ENST00000395388.6	HLA-DRA	HLA-DRA-202	Known	Known	None	0.44999998807907104	None	None	None	None
m54284U_191110_105540/51249189/ccs	PB_GM12878_R1	hg38_SIRV	chr1	153670970	153662036	-	14	1581	3248	11462	ENSG00000143621.16	ENST00000361891.8	ILF2	ILF2-201	Known	Known	None	0.0	None	None	None	None
fb04204f-abd0-4ac4-b71f-adfa63bf01c5	ONT_GM12878_R2	hg38_SIRV	chr9	83969189	83968810	-	1	227	27086	579108	ENSG00000165119.20	ENCODEHT000579108	HNRNPK	ENCODEHT000579108	Known	Genomic	None	0.20000000298023224	None	None	None	None
aa3896a8-9e79-4d5a-8671-42107a13ec99	ONT_GM12878_R2	hg38_SIRV	chr9	83969249	83968810	-	1	287	27086	579108	ENSG00000165119.20	ENCODEHT000579108	HNRNPK	ENCODEHT000579108	Known	Genomic	None	0.20000000298023224	None	None	None	None
m54284U_191110_105540/60097966/ccs	PB_GM12878_R1	hg38_SIRV	chr11	123062138	123057500	-	9	2255	33517	116438	ENSG00000109971.13	ENST00000534624.5	HSPA8	HSPA8-224	Known	Known	None	0.30000001192092896	None	None	None	None
831f0ae8-e926-425a-96d9-17023b7217b3	ONT_GM12878_R2	hg38_SIRV	chr6	32439889	32445028	+	5	1174	18649	574661	ENSG00000204287.13	ENCODEHT000574661	HLA-DRA	ENCODEHT000574661	Known	NIC	None	0.44999998807907104	None	None	None	None
4ef57f16-4f73-4347-9259-2fdc0a997581	ONT_GM12878_R2	hg38_SIRV	chr19	55386358	55388376	+	3	368	51938	579361	ENSG00000108107.14	ENCODEHT000579361	RPL28	ENCODEHT000579361	Known	ISM	Suffix	0.10000000149011612	None	None	None	None
m54284U_191111_172039/170131752/ccs	PB_GM12878_R2	hg38_SIRV	chr2	215312094	215349753	+	16	1926	8756	30771	ENSG00000138363.14	ENST00000236959.13	ATIC	ATIC-201	Known	Known	None	0.30000001192092896	None	None	None	None
8246a80d-f056-460d-a47b-2c5502ab744b	ONT_GM12878_R2	hg38_SIRV	chr9	83970317	83968915	-	2	676	27086	93604	ENSG00000165119.20	ENST00000493362.1	HNRNPK	HNRNPK-211	Known	Known	None	0.20000000298023224	None	None	None	None
adc5576a-fd68-4d12-be42-ad2ede5c4b5a	ONT_GM12878_R2	hg38_SIRV	chr6	32439896	32445031	+	5	1211	18649	66411	ENSG00000204287.13	ENST00000395388.6	HLA-DRA	HLA-DRA-202	Known	Known	None	0.15000000596046448	None	None	None	None
m54284U_191110_105540/51316342/ccs	PB_GM12878_R1	hg38_SIRV	chr1	153670970	153662036	-	14	1581	3248	11462	ENSG00000143621.16	ENST00000361891.8	ILF2	ILF2-201	Known	Known	None	0.0	None	None	None	None
82f1e6a3-e2c5-4221-9d17-22b4037e3d35	ONT_GM12878_R2	hg38_SIRV	chr9	83969427	83968810	-	1	459	27086	579108	ENSG00000165119.20	ENCODEHT000579108	HNRNPK	ENCODEHT000579108	Known	Genomic	None	0.20000000298023224	None	None	None	None
m54284U_191110_105540/60097979/ccs	PB_GM12878_R1	hg38_SIRV	chr11	123062137	123057500	-	9	2254	33517	116438	ENSG00000109971.13	ENST00000534624.5	HSPA8	HSPA8-224	Known	Known	None	0.30000001192092896	None	None	None	None
b0619a66-798c-4b0f-b4b4-3e587381bfa8	ONT_GM12878_R2	hg38_SIRV	chr9	83969360	83968810	-	1	398	27086	579108	ENSG00000165119.20	ENCODEHT000579108	HNRNPK	ENCODEHT000579108	Known	Genomic	None	0.20000000298023224	None	None	None	None
7181527e-8d58-408d-897b-1a8854f97d18	ONT_GM12878_R2	hg38_SIRV	chr6	32439896	32445033	+	5	1220	18649	66411	ENSG00000204287.13	ENST00000395388.6	HLA-DRA	HLA-DRA-202	Known	Known	None	0.15000000596046448	None	None	None	None
df3ced9e-9c8d-4fd2-a755-35d5baf6040a	ONT_GM12878_R2	hg38_SIRV	chr9	83969380	83968810	-	1	418	27086	579108	ENSG00000165119.20	ENCODEHT000579108	HNRNPK	ENCODEHT000579108	Known	Genomic	None	0.20000000298023224	None	None	None	None
3dd03836-50cb-411d-94b6-178248e397b3	ONT_GM12878_R2	hg38_SIRV	chr19	55386358	55388374	+	3	366	51938	579361	ENSG00000108107.14	ENCODEHT000579361	RPL28	ENCODEHT000579361	Known	ISM	Suffix	0.10000000149011612	None	None	None	None
m54284U_191110_105540/1115818/ccs	PB_GM12878_R1	hg38_SIRV	chr2	215312095	215349754	+	16	1926	8756	30771	ENSG00000138363.14	ENST00000236959.13	ATIC	ATIC-201	Known	Known	None	0.30000001192092896	None	None	None	None
d570fd2f-6d50-48f4-a29d-6c7f16f9a46f	ONT_GM12878_R2	hg38_SIRV	chr9	83977729	83968915	-	13	1747	27086	579148	ENSG00000165119.20	ENCODEHT000579148	HNRNPK	ENCODEHT000579148	Known	ISM	Suffix	0.20000000298023224	None	None	None	None
m54284U_191110_105540/52103200/ccs	PB_GM12878_R1	hg38_SIRV	chr1	153670965	153662036	-	14	1576	3248	11462	ENSG00000143621.16	ENST00000361891.8	ILF2	ILF2-201	Known	Known	None	0.0	None	None	None	None
6de4fe91-10ec-4263-af9f-1b7b4074aeb0	ONT_GM12878_R2	hg38_SIRV	chr6	32439885	32442507	+	2	276	18649	578387	ENSG00000204287.13	ENCODEHT000578387	HLA-DRA	ENCODEHT000578387	Known	ISM	Prefix	0.20000000298023224	None	None	None	None
m54284U_191110_105540/60098763/ccs	PB_GM12878_R1	hg38_SIRV	chr11	123062136	123057500	-	9	2240	33517	116438	ENSG00000109971.13	ENST00000534624.5	HSPA8	HSPA8-224	Known	Known	None	0.30000001192092896	None	None	None	None
cfb619b2-0bdc-4809-bd87-bcf21ba8fd78	ONT_GM12878_R2	hg38_SIRV	chr9	83969325	83968810	-	1	357	27086	579108	ENSG00000165119.20	ENCODEHT000579108	HNRNPK	ENCODEHT000579108	Known	Genomic	None	0.20000000298023224	None	None	None	None
3d2fda2b-60f6-44b6-ae75-667d556b55b4	ONT_GM12878_R2	hg38_SIRV	chr6	32439896	32445044	+	5	1218	18649	66411	ENSG00000204287.13	ENST00000395388.6	HLA-DRA	HLA-DRA-202	Known	Known	None	0.25	None	None	None	None
6764cab8-4afe-4002-969e-4f514fd20025	ONT_GM12878_R2	hg38_SIRV	chr9	83970204	83968915	-	2	563	27086	93604	ENSG00000165119.20	ENST00000493362.1	HNRNPK	HNRNPK-211	Known	Known	None	0.20000000298023224	None	None	None	None
f2a49806-cc33-4559-90fa-546ab2ab7d13	ONT_GM12878_R2	hg38_SIRV	chr19	55386358	55388368	+	3	360	51938	579361	ENSG00000108107.14	ENCODEHT000579361	RPL28	ENCODEHT000579361	Known	ISM	Suffix	0.10000000149011612	None	None	None	None
m54284U_191110_105540/24117748/ccs	PB_GM12878_R1	hg38_SIRV	chr2	215312095	215349767	+	16	1939	8756	30771	ENSG00000138363.14	ENST00000236959.13	ATIC	ATIC-201	Known	Known	None	0.15000000596046448	None	None	None	None
m54284U_191110_105540/60098988/ccs	PB_GM12878_R1	hg38_SIRV	chr11	123062136	123057500	-	9	2253	33517	116438	ENSG00000109971.13	ENST00000534624.5	HSPA8	HSPA8-224	Known	Known	None	0.30000001192092896	None	None	None	None
m54284U_191110_105540/52299830/ccs	PB_GM12878_R1	hg38_SIRV	chr1	153670993	153662036	-	14	1604	3248	11462	ENSG00000143621.16	ENST00000361891.8	ILF2	ILF2-201	Known	Known	None	0.0	None	None	None	None
0f85dddf-2dc1-4270-9f72-dd746a034796	ONT_GM12878_R2	hg38_SIRV	chr6	32439896	32445044	+	5	1224	18649	66411	ENSG00000204287.13	ENST00000395388.6	HLA-DRA	HLA-DRA-202	Known	Known	None	0.25	None	None	None	None
b743b91d-937c-4866-8056-0e24461f4c3c	ONT_GM12878_R2	hg38_SIRV	chr9	83977056	83968914	-	12	1647	27086	579284	ENSG00000165119.20	ENCODEHT000579284	HNRNPK	ENCODEHT000579284	Known	ISM	Suffix	0.20000000298023224	None	None	None	None
236d6e4d-9e21-480b-9e95-9dfe9469abc6	ONT_GM12878_R2	hg38_SIRV	chr9	83969344	83968810	-	1	382	27086	579108	ENSG00000165119.20	ENCODEHT000579108	HNRNPK	ENCODEHT000579108	Known	Genomic	None	0.20000000298023224	None	None	None	None
ca54f84c-4c05-456a-8ff3-b2864ba0446e	ONT_GM12878_R2	hg38_SIRV	chr6	32439896	32445038	+	5	1218	18649	66411	ENSG00000204287.13	ENST00000395388.6	HLA-DRA	HLA-DRA-202	Known	Known	None	0.10000000149011612	None	None	None	None
9ff62770-6426-4395-a8f8-3a64ac672533	ONT_GM12878_R2	hg38_SIRV	chr9	83969420	83968810	-	1	458	27086	579108	ENSG00000165119.20	ENCODEHT000579108	HNRNPK	ENCODEHT000579108	Known	Genomic	None	0.20000000298023224	None	None	None	None
m54284U_191110_105540/60163742/ccs	PB_GM12878_R1	hg38_SIRV	chr11	123062136	123057500	-	9	2253	33517	116438	ENSG00000109971.13	ENST00000534624.5	HSPA8	HSPA8-224	Known	Known	None	0.30000001192092896	None	None	None	None
m54284U_191110_105540/42468653/ccs	PB_GM12878_R1	hg38_SIRV	chr2	215312095	215349754	+	16	1926	8756	30771	ENSG00000138363.14	ENST00000236959.13	ATIC	ATIC-201	Known	Known	None	0.30000001192092896	None	None	None	None
90097261-2c76-4091-b5c7-c9373a9a294a	ONT_GM12878_R2	hg38_SIRV	chr19	55386358	55388374	+	3	366	51938	579361	ENSG00000108107.14	ENCODEHT000579361	RPL28	ENCODEHT000579361	Known	ISM	Suffix	0.10000000149011612	None	None	None	None
m54284U_191110_105540/52365411/ccs	PB_GM12878_R1	hg38_SIRV	chr1	153670970	153662036	-	14	1581	3248	11462	ENSG00000143621.16	ENST00000361891.8	ILF2	ILF2-201	Known	Known	None	0.0	None	None	None	None
55789980-8202-4410-963c-7c3548e65415	ONT_GM12878_R2	hg38_SIRV	chr6	32439896	32445027	+	5	1207	18649	66411	ENSG00000204287.13	ENST00000395388.6	HLA-DRA	HLA-DRA-202	Known	Known	None	0.20000000298023224	None	None	None	None
c445effd-417d-4601-8db8-b547d4ca8974	ONT_GM12878_R2	hg38_SIRV	chr9	83972292	83968915	-	6	1137	27086	579075	ENSG00000165119.20	ENCODEHT000579075	HNRNPK	ENCODEHT000579075	Known	ISM	Suffix	0.20000000298023224	None	None	None	None
667ba22d-6960-4f28-9c64-7094d24b4cc1	ONT_GM12878_R2	hg38_SIRV	chr9	83969232	83968810	-	1	270	27086	579108	ENSG00000165119.20	ENCODEHT000579108	HNRNPK	ENCODEHT000579108	Known	Genomic	None	0.20000000298023224	None	None	None	None
6e05aaf7-2582-41e3-b333-3c420a0f4ddf	ONT_GM12878_R2	hg38_SIRV	chr6	32439896	32445025	+	5	1175	18649	66411	ENSG00000204287.13	ENST00000395388.6	HLA-DRA	HLA-DRA-202	Known	Known	None	0.15000000596046448	None	None	None	None
m54284U_191110_105540/60164699/ccs	PB_GM12878_R1	hg38_SIRV	chr11	123062137	123057500	-	9	2254	33517	116438	ENSG00000109971.13	ENST00000534624.5	HSPA8	HSPA8-224	Known	Known	None	0.30000001192092896	None	None	None	None
d97a24f7-c457-46c0-a80a-cc7a30c612e1	ONT_GM12878_R2	hg38_SIRV	chr9	83975775	83968915	-	11	1602	27086	579035	ENSG00000165119.20	ENCODEHT000579035	HNRNPK	ENCODEHT000579035	Known	ISM	Suffix	0.20000000298023224	None	None	None	None
m54284U_191110_105540/67832614/ccs	PB_GM12878_R1	hg38_SIRV	chr2	215312095	215349761	+	16	1933	8756	30771	ENSG00000138363.14	ENST00000236959.13	ATIC	ATIC-201	Known	Known	None	0.20000000298023224	None	None	None	None
m54284U_191110_105540/54919283/ccs	PB_GM12878_R1	hg38_SIRV	chr1	153670970	153662036	-	14	1581	3248	11462	ENSG00000143621.16	ENST00000361891.8	ILF2	ILF2-201	Known	Known	None	0.0	None	None	None	None
b615fb1e-963b-43e0-907f-7fe965353d56	ONT_GM12878_R2	hg38_SIRV	chr19	55386358	55388381	+	3	373	51938	579361	ENSG00000108107.14	ENCODEHT000579361	RPL28	ENCODEHT000579361	Known	ISM	Suffix	0.10000000149011612	None	None	None	None
e0ebb1a1-dc91-456e-923d-a263255ca8d1	ONT_GM12878_R2	hg38_SIRV	chr6	32439896	32445049	+	5	1229	18649	66411	ENSG00000204287.13	ENST00000395388.6	HLA-DRA	HLA-DRA-202	Known	Known	None	0.15000000596046448	None	None	None	None
d8faf639-03c0-42fa-b910-65d6a66ac67d	ONT_GM12878_R2	hg38_SIRV	chr9	83971733	83968915	-	5	912	27086	579020	ENSG00000165119.20	ENCODEHT000579020	HNRNPK	ENCODEHT000579020	Known	ISM	Suffix	0.20000000298023224	None	None	None	None
25a8ccbb-773f-4198-adc8-76e554915f01	ONT_GM12878_R2	hg38_SIRV	chr9	83969402	83968810	-	1	433	27086	579108	ENSG00000165119.20	ENCODEHT000579108	HNRNPK	ENCODEHT000579108	Known	Genomic	None	0.20000000298023224	None	None	None	None
m54284U_191110_105540/60358754/ccs	PB_GM12878_R1	hg38_SIRV	chr11	123062137	123057500	-	9	2254	33517	116438	ENSG00000109971.13	ENST00000534624.5	HSPA8	HSPA8-224	Known	Known	None	0.30000001192092896	None	None	None	None
093c60a7-3850-4597-bae8-714f7875cac5	ONT_GM12878_R2	hg38_SIRV	chr6	32439896	32445044	+	5	1203	18649	66411	ENSG00000204287.13	ENST00000395388.6	HLA-DRA	HLA-DRA-202	Known	Known	None	0.25	None	None	None	None
m54284U_191110_105540/78252115/ccs	PB_GM12878_R1	hg38_SIRV	chr2	215312095	215349762	+	16	1928	8756	30771	ENSG00000138363.14	ENST00000236959.13	ATIC	ATIC-201	Known	Known	None	0.20000000298023224	None	None	None	None
6a33dae5-2956-400c-9a42-b3534bd16464	ONT_GM12878_R2	hg38_SIRV	chr9	83973299	83968915	-	8	1408	27086	579144	ENSG00000165119.20	ENCODEHT000579144	HNRNPK	ENCODEHT000579144	Known	ISM	Suffix	0.20000000298023224	None	None	None	None
m54284U_191110_105540/54987091/ccs	PB_GM12878_R1	hg38_SIRV	chr1	153670970	153662036	-	14	1581	3248	11462	ENSG00000143621.16	ENST00000361891.8	ILF2	ILF2-201	Known	Known	None	0.0	None	None	None	None
e98335e5-cd51-4cd3-8258-05777edd290c	ONT_GM12878_R2	hg38_SIRV	chr6	32439896	32445040	+	5	1161	18649	66411	ENSG00000204287.13	ENST00000395388.6	HLA-DRA	HLA-DRA-202	Known	Known	None	0.20000000298023224	None	None	None	None
54fc85a5-0cb9-4f66-856d-1f4be36202df	ONT_GM12878_R2	hg38_SIRV	chr19	55386570	55388378	+	3	367	51938	579364	ENSG00000108107.14	ENCODEHT000579364	RPL28	ENCODEHT000579364	Known	ISM	Suffix	0.10000000149011612	None	None	None	None
194d9a6c-fbce-44e1-b85d-795c8dd6da35	ONT_GM12878_R2	hg38_SIRV	chr9	83969206	83968810	-	1	237	27086	579108	ENSG00000165119.20	ENCODEHT000579108	HNRNPK	ENCODEHT000579108	Known	Genomic	None	0.20000000298023224	None	None	None	None
m54284U_191110_105540/60359239/ccs	PB_GM12878_R1	hg38_SIRV	chr11	123062136	123057500	-	9	2253	33517	116438	ENSG00000109971.13	ENST00000534624.5	HSPA8	HSPA8-224	Known	Known	None	0.30000001192092896	None	None	None	None
27c6352a-e40f-46ec-9568-3017877d3e66	ONT_GM12878_R2	hg38_SIRV	chr6	32439896	32445026	+	5	1206	18649	66411	ENSG00000204287.13	ENST00000395388.6	HLA-DRA	HLA-DRA-202	Known	Known	None	0.20000000298023224	None	None	None	None
a0df95f6-db1d-493e-8847-53bd4c67d6fa	ONT_GM12878_R2	hg38_SIRV	chr9	83970227	83968915	-	2	519	27086	579011	ENSG00000165119.20	ENCODEHT000579011	HNRNPK	ENCODEHT000579011	Known	ISM	Suffix	0.20000000298023224	None	None	None	None
m54284U_191110_105540/86640459/ccs	PB_GM12878_R1	hg38_SIRV	chr2	215312095	215349753	+	16	1925	8756	30771	ENSG00000138363.14	ENST00000236959.13	ATIC	ATIC-201	Known	Known	None	0.30000001192092896	None	None	None	None
m54284U_191110_105540/55640659/ccs	PB_GM12878_R1	hg38_SIRV	chr1	153670970	153662036	-	14	1581	3248	11462	ENSG00000143621.16	ENST00000361891.8	ILF2	ILF2-201	Known	Known	None	0.0	None	None	None	None
93274fcd-dcdd-49e2-a4de-d8b1b35f4589	ONT_GM12878_R2	hg38_SIRV	chr6	32439896	32445046	+	5	1213	18649	66411	ENSG00000204287.13	ENST00000395388.6	HLA-DRA	HLA-DRA-202	Known	Known	None	0.15000000596046448	None	None	None	None
e4078e28-d22c-442c-a5b9-ad75665993eb	ONT_GM12878_R2	hg38_SIRV	chr9	83972283	83968915	-	6	1137	27086	579075	ENSG00000165119.20	ENCODEHT000579075	HNRNPK	ENCODEHT000579075	Known	ISM	Suffix	0.20000000298023224	None	None	None	None
73e20b2b-e69f-4042-b004-c7973733c01c	ONT_GM12878_R2	hg38_SIRV	chr19	55386358	55388367	+	3	359	51938	579361	ENSG00000108107.14	ENCODEHT000579361	RPL28	ENCODEHT000579361	Known	ISM	Suffix	0.10000000149011612	None	None	None	None
m54284U_191110_105540/60361397/ccs	PB_GM12878_R1	hg38_SIRV	chr11	123062137	123057500	-	9	2254	33517	116438	ENSG00000109971.13	ENST00000534624.5	HSPA8	HSPA8-224	Known	Known	None	0.30000001192092896	None	None	None	None
244dc95f-7ad5-4c46-a575-593d256f567f	ONT_GM12878_R2	hg38_SIRV	chr9	83973300	83968915	-	8	1416	27086	579144	ENSG00000165119.20	ENCODEHT000579144	HNRNPK	ENCODEHT000579144	Known	ISM	Suffix	0.20000000298023224	None	None	None	None
b7b8a6a3-0ade-489a-86f7-4f716177d0f2	ONT_GM12878_R2	hg38_SIRV	chr6	32439896	32445044	+	5	1216	18649	66411	ENSG00000204287.13	ENST00000395388.6	HLA-DRA	HLA-DRA-202	Known	Known	None	0.25	None	None	None	None
m54284U_191110_105540/101843249/ccs	PB_GM12878_R1	hg38_SIRV	chr2	215312095	215349762	+	16	1934	8756	30771	ENSG00000138363.14	ENST00000236959.13	ATIC	ATIC-201	Known	Known	None	0.20000000298023224	None	None	None	None
m54284U_191110_105540/56166070/ccs	PB_GM12878_R1	hg38_SIRV	chr1	153670970	153662036	-	14	1581	3248	11462	ENSG00000143621.16	ENST00000361891.8	ILF2	ILF2-201	Known	Known	None	0.0	None	None	None	None
be72e55f-cfb4-4247-a687-72e4fc0f49e9	ONT_GM12878_R2	hg38_SIRV	chr9	83973035	83968915	-	7	1253	27086	579067	ENSG00000165119.20	ENCODEHT000579067	HNRNPK	ENCODEHT000579067	Known	ISM	Suffix	0.20000000298023224	None	None	None	None
m54284U_191110_105540/60490110/ccs	PB_GM12878_R1	hg38_SIRV	chr11	123062136	123057500	-	9	2253	33517	116438	ENSG00000109971.13	ENST00000534624.5	HSPA8	HSPA8-224	Known	Known	None	0.30000001192092896	None	None	None	None
66e91250-c393-4a50-9418-f9d08829d90a	ONT_GM12878_R2	hg38_SIRV	chr6	32439896	32445046	+	5	1226	18649	66411	ENSG00000204287.13	ENST00000395388.6	HLA-DRA	HLA-DRA-202	Known	Known	None	0.15000000596046448	None	None	None	None
b497ad13-1132-48a3-af9f-4cbb1ddd0e6d	ONT_GM12878_R2	hg38_SIRV	chr19	55386358	55388371	+	3	363	51938	579361	ENSG00000108107.14	ENCODEHT000579361	RPL28	ENCODEHT000579361	Known	ISM	Suffix	0.05000000074505806	None	None	None	None
6424af3c-4be3-4463-8d27-71515d204516	ONT_GM12878_R2	hg38_SIRV	chr9	83969333	83968810	-	1	365	27086	579108	ENSG00000165119.20	ENCODEHT000579108	HNRNPK	ENCODEHT000579108	Known	Genomic	None	0.20000000298023224	None	None	None	None
412c68d2-3488-4f38-97b8-2dc5e921ff1b	ONT_GM12878_R2	hg38_SIRV	chr9	83969159	83968810	-	1	197	27086	579108	ENSG00000165119.20	ENCODEHT000579108	HNRNPK	ENCODEHT000579108	Known	Genomic	None	0.20000000298023224	None	None	None	None
c14bafe5-0ed4-4b5c-b60b-88fc07650d7a	ONT_GM12878_R2	hg38_SIRV	chr6	32439896	32445033	+	5	1213	18649	66411	ENSG00000204287.13	ENST00000395388.6	HLA-DRA	HLA-DRA-202	Known	Known	None	0.15000000596046448	None	None	None	None
d5b180eb-d838-4fe3-92db-099b08346330	ONT_GM12878_R2	hg38_SIRV	chr9	83977803	83968915	-	13	1785	27086	579186	ENSG00000165119.20	ENCODEHT000579186	HNRNPK	ENCODEHT000579186	Known	ISM	Suffix	0.20000000298023224	None	None	None	None
m54284U_191110_105540/101843941/ccs	PB_GM12878_R1	hg38_SIRV	chr2	215312095	215349763	+	16	1935	8756	30771	ENSG00000138363.14	ENST00000236959.13	ATIC	ATIC-201	Known	Known	None	0.20000000298023224	None	None	None	None
m54284U_191110_105540/56232781/ccs	PB_GM12878_R1	hg38_SIRV	chr1	153670972	153662036	-	14	1583	3248	11462	ENSG00000143621.16	ENST00000361891.8	ILF2	ILF2-201	Known	Known	None	0.0	None	None	None	None
m54284U_191110_105540/60490196/ccs	PB_GM12878_R1	hg38_SIRV	chr11	123062137	123057500	-	9	2254	33517	116438	ENSG00000109971.13	ENST00000534624.5	HSPA8	HSPA8-224	Known	Known	None	0.30000001192092896	None	None	None	None
b77db0b8-4bf7-4fdf-9f41-a84c9227363a	ONT_GM12878_R2	hg38_SIRV	chr6	32439896	32445035	+	5	1215	18649	66411	ENSG00000204287.13	ENST00000395388.6	HLA-DRA	HLA-DRA-202	Known	Known	None	0.10000000149011612	None	None	None	None
240233fd-8798-4dc4-b150-9d27a6ff64fe	ONT_GM12878_R2	hg38_SIRV	chr9	83969130	83968810	-	1	168	27086	579108	ENSG00000165119.20	ENCODEHT000579108	HNRNPK	ENCODEHT000579108	Known	Genomic	None	0.20000000298023224	None	None	None	None
b9064a68-927d-4160-86b6-75f80ebe3987	ONT_GM12878_R2	hg38_SIRV	chr19	55386358	55388377	+	3	369	51938	579361	ENSG00000108107.14	ENCODEHT000579361	RPL28	ENCODEHT000579361	Known	ISM	Suffix	0.10000000149011612	None	None	None	None
000d5587-9051-452c-83d1-583c1ef1e9fc	ONT_GM12878_R2	hg38_SIRV	chr9	83977048	83968909	-	12	1719	27086	579363	ENSG00000165119.20	ENCODEHT000579363	HNRNPK	ENCODEHT000579363	Known	ISM	Suffix	0.20000000298023224	None	None	None	None
10fd5432-7cd4-4321-b7d1-cf9cca3a696e	ONT_GM12878_R2	hg38_SIRV	chr6	32439896	32445034	+	5	1214	18649	66411	ENSG00000204287.13	ENST00000395388.6	HLA-DRA	HLA-DRA-202	Known	Known	None	0.10000000149011612	None	None	None	None
m54284U_191110_105540/60491797/ccs	PB_GM12878_R1	hg38_SIRV	chr11	123062136	123057500	-	9	2253	33517	116438	ENSG00000109971.13	ENST00000534624.5	HSPA8	HSPA8-224	Known	Known	None	0.30000001192092896	None	None	None	None
m54284U_191110_105540/103352461/ccs	PB_GM12878_R1	hg38_SIRV	chr2	215312095	215349759	+	16	1931	8756	30771	ENSG00000138363.14	ENST00000236959.13	ATIC	ATIC-201	Known	Known	None	0.15000000596046448	None	None	None	None
m54284U_191110_105540/57476866/ccs	PB_GM12878_R1	hg38_SIRV	chr1	153670948	153662036	-	14	1559	3248	11462	ENSG00000143621.16	ENST00000361891.8	ILF2	ILF2-201	Known	Known	None	0.0	None	None	None	None
2eee8183-cb20-417f-a0e7-9d95698c86a8	ONT_GM12878_R2	hg38_SIRV	chr9	83970331	83968915	-	2	688	27086	93604	ENSG00000165119.20	ENST00000493362.1	HNRNPK	HNRNPK-211	Known	Known	None	0.20000000298023224	None	None	None	None
55b4cf9a-1ce7-4938-b2ff-5f1bec78ab70	ONT_GM12878_R2	hg38_SIRV	chr6	32439896	32445034	+	5	1208	18649	66411	ENSG00000204287.13	ENST00000395388.6	HLA-DRA	HLA-DRA-202	Known	Known	None	0.10000000149011612	None	None	None	None
7c8ec9ae-b396-46a2-a233-f5d6eb97a729	ONT_GM12878_R2	hg38_SIRV	chr9	83969324	83968810	-	1	356	27086	579108	ENSG00000165119.20	ENCODEHT000579108	HNRNPK	ENCODEHT000579108	Known	Genomic	None	0.20000000298023224	None	None	None	None
8b880f6f-fab8-4a0c-918b-f4ea9af020ab	ONT_GM12878_R2	hg38_SIRV	chr19	55386358	55388377	+	3	369	51938	579361	ENSG00000108107.14	ENCODEHT000579361	RPL28	ENCODEHT000579361	Known	ISM	Suffix	0.10000000149011612	None	None	None	None
cfc03823-1e13-4676-8841-e0ab8f2f1711	ONT_GM12878_R2	hg38_SIRV	chr6	32439896	32445033	+	5	1205	18649	66411	ENSG00000204287.13	ENST00000395388.6	HLA-DRA	HLA-DRA-202	Known	Known	None	0.15000000596046448	None	None	None	None
m54284U_191110_105540/60555826/ccs	PB_GM12878_R1	hg38_SIRV	chr11	123062138	123057500	-	9	2255	33517	116438	ENSG00000109971.13	ENST00000534624.5	HSPA8	HSPA8-224	Known	Known	None	0.30000001192092896	None	None	None	None
805e4eaa-a4bf-4bb4-8554-e734e1c4eabc	ONT_GM12878_R2	hg38_SIRV	chr9	83972313	83968915	-	6	1083	27086	579058	ENSG00000165119.20	ENCODEHT000579058	HNRNPK	ENCODEHT000579058	Known	ISM	Suffix	0.20000000298023224	None	None	None	None
m54284U_191110_105540/57607162/ccs	PB_GM12878_R1	hg38_SIRV	chr1	153670985	153662036	-	14	1596	3248	11462	ENSG00000143621.16	ENST00000361891.8	ILF2	ILF2-201	Known	Known	None	0.0	None	None	None	None
11420aa1-e102-4725-bca5-d2e7df311a6d	ONT_GM12878_R2	hg38_SIRV	chr9	83969397	83968810	-	1	435	27086	579108	ENSG00000165119.20	ENCODEHT000579108	HNRNPK	ENCODEHT000579108	Known	Genomic	None	0.20000000298023224	None	None	None	None
m54284U_191110_105540/106301288/ccs	PB_GM12878_R1	hg38_SIRV	chr2	215312123	215338873	+	12	1208	8756	578201	ENSG00000138363.14	ENCODEHT000578201	ATIC	ENCODEHT000578201	Known	ISM	Prefix	0.44999998807907104	None	None	None	None
m54284U_191110_105540/2623976/ccs	PB_GM12878_R1	hg38_SIRV	chr6	32439897	32445032	+	5	1211	18649	66411	ENSG00000204287.13	ENST00000395388.6	HLA-DRA	HLA-DRA-202	Known	Known	None	0.15000000596046448	None	None	None	None
1787197d-c67b-463d-9c58-65e7d79677b0	ONT_GM12878_R2	hg38_SIRV	chr9	83970331	83968915	-	2	630	27086	579011	ENSG00000165119.20	ENCODEHT000579011	HNRNPK	ENCODEHT000579011	Known	ISM	Suffix	0.20000000298023224	None	None	None	None
b926b47c-97fd-4e9e-a6cb-f94dfb1a0ad8	ONT_GM12878_R2	hg38_SIRV	chr19	55386358	55388379	+	3	371	51938	579361	ENSG00000108107.14	ENCODEHT000579361	RPL28	ENCODEHT000579361	Known	ISM	Suffix	0.10000000149011612	None	None	None	None
m54284U_191110_105540/60556770/ccs	PB_GM12878_R1	hg38_SIRV	chr11	123062139	123057500	-	9	2256	33517	116438	ENSG00000109971.13	ENST00000534624.5	HSPA8	HSPA8-224	Known	Known	None	0.30000001192092896	None	None	None	None
m54284U_191110_105540/3279505/ccs	PB_GM12878_R1	hg38_SIRV	chr6	32439897	32445044	+	5	1223	18649	66411	ENSG00000204287.13	ENST00000395388.6	HLA-DRA	HLA-DRA-202	Known	Known	None	0.25	None	None	None	None
m54284U_191110_105540/57739419/ccs	PB_GM12878_R1	hg38_SIRV	chr1	153670985	153662036	-	14	1596	3248	11462	ENSG00000143621.16	ENST00000361891.8	ILF2	ILF2-201	Known	Known	None	0.0	None	None	None	None
fbd58960-e4e6-410c-b4de-d239827d6139	ONT_GM12878_R2	hg38_SIRV	chr9	83971294	83968915	-	4	757	27086	579071	ENSG00000165119.20	ENCODEHT000579071	HNRNPK	ENCODEHT000579071	Known	ISM	Suffix	0.20000000298023224	None	None	None	None
m54284U_191110_105540/123929163/ccs	PB_GM12878_R1	hg38_SIRV	chr2	215312095	215349763	+	16	1935	8756	30771	ENSG00000138363.14	ENST00000236959.13	ATIC	ATIC-201	Known	Known	None	0.20000000298023224	None	None	None	None
m54284U_191110_105540/7668147/ccs	PB_GM12878_R1	hg38_SIRV	chr6	32439897	32445041	+	5	1220	18649	66411	ENSG00000204287.13	ENST00000395388.6	HLA-DRA	HLA-DRA-202	Known	Known	None	0.20000000298023224	None	None	None	None
m54284U_191110_105540/60622691/ccs	PB_GM12878_R1	hg38_SIRV	chr11	123062139	123057500	-	9	2256	33517	116438	ENSG00000109971.13	ENST00000534624.5	HSPA8	HSPA8-224	Known	Known	None	0.30000001192092896	None	None	None	None
fe9ee7f4-fc1a-4a9e-846c-28601c398e65	ONT_GM12878_R2	hg38_SIRV	chr9	83972209	83968913	-	6	1189	27086	579317	ENSG00000165119.20	ENCODEHT000579317	HNRNPK	ENCODEHT000579317	Known	ISM	Suffix	0.20000000298023224	None	None	None	None
m54284U_191110_105540/29230139/ccs	PB_GM12878_R1	hg38_SIRV	chr6	32439897	32445044	+	5	1223	18649	66411	ENSG00000204287.13	ENST00000395388.6	HLA-DRA	HLA-DRA-202	Known	Known	None	0.25	None	None	None	None
59ffd383-6f3d-4b6b-87ff-94b9291da9dc	ONT_GM12878_R2	hg38_SIRV	chr19	55386358	55388381	+	3	373	51938	579361	ENSG00000108107.14	ENCODEHT000579361	RPL28	ENCODEHT000579361	Known	ISM	Suffix	0.10000000149011612	None	None	None	None
m54284U_191110_105540/57999767/ccs	PB_GM12878_R1	hg38_SIRV	chr1	153670977	153662036	-	14	1588	3248	11462	ENSG00000143621.16	ENST00000361891.8	ILF2	ILF2-201	Known	Known	None	0.0	None	None	None	None
566f4844-217b-4049-b75b-b0cc0bdc6945	ONT_GM12878_R2	hg38_SIRV	chr9	83980595	83968915	-	16	2061	27086	579027	ENSG00000165119.20	ENCODEHT000579027	HNRNPK	ENCODEHT000579027	Known	NIC	None	0.20000000298023224	None	None	None	None
m54284U_191110_105540/149160624/ccs	PB_GM12878_R1	hg38_SIRV	chr2	215312095	215349767	+	16	1939	8756	30771	ENSG00000138363.14	ENST00000236959.13	ATIC	ATIC-201	Known	Known	None	0.15000000596046448	None	None	None	None
m54284U_191110_105540/30606135/ccs	PB_GM12878_R1	hg38_SIRV	chr6	32439897	32445032	+	5	1211	18649	66411	ENSG00000204287.13	ENST00000395388.6	HLA-DRA	HLA-DRA-202	Known	Known	None	0.15000000596046448	None	None	None	None
m54284U_191110_105540/60687825/ccs	PB_GM12878_R1	hg38_SIRV	chr11	123062136	123057500	-	9	2253	33517	116438	ENSG00000109971.13	ENST00000534624.5	HSPA8	HSPA8-224	Known	Known	None	0.30000001192092896	None	None	None	None
302db82a-4d34-4678-bb4a-025d2f46f6bc	ONT_GM12878_R2	hg38_SIRV	chr9	83973341	83968915	-	8	1451	27086	579144	ENSG00000165119.20	ENCODEHT000579144	HNRNPK	ENCODEHT000579144	Known	ISM	Suffix	0.20000000298023224	None	None	None	None
m54284U_191110_105540/33491555/ccs	PB_GM12878_R1	hg38_SIRV	chr6	32439897	32445043	+	5	1222	18649	66411	ENSG00000204287.13	ENST00000395388.6	HLA-DRA	HLA-DRA-202	Known	Known	None	0.20000000298023224	None	None	None	None
ad782a40-35bd-490f-a793-f487d916eaab	ONT_GM12878_R2	hg38_SIRV	chr9	83969319	83968810	-	1	357	27086	579108	ENSG00000165119.20	ENCODEHT000579108	HNRNPK	ENCODEHT000579108	Known	Genomic	None	0.20000000298023224	None	None	None	None
4665b755-b252-4ab0-bc38-e9a54ce76c25	ONT_GM12878_R2	hg38_SIRV	chr19	55386358	55388374	+	3	366	51938	579361	ENSG00000108107.14	ENCODEHT000579361	RPL28	ENCODEHT000579361	Known	ISM	Suffix	0.10000000149011612	None	None	None	None
m54284U_191110_105540/58262564/ccs	PB_GM12878_R1	hg38_SIRV	chr1	153670985	153662036	-	14	1596	3248	11462	ENSG00000143621.16	ENST00000361891.8	ILF2	ILF2-201	Known	Known	None	0.0	None	None	None	None
m54284U_191110_105540/178127611/ccs	PB_GM12878_R1	hg38_SIRV	chr2	215312095	215349761	+	16	1933	8756	30771	ENSG00000138363.14	ENST00000236959.13	ATIC	ATIC-201	Known	Known	None	0.20000000298023224	None	None	None	None
9e5dbd42-cc38-49e4-bf8b-d2d212a7ba89	ONT_GM12878_R2	hg38_SIRV	chr9	83972385	83968915	-	6	1239	27086	579075	ENSG00000165119.20	ENCODEHT000579075	HNRNPK	ENCODEHT000579075	Known	ISM	Suffix	0.20000000298023224	None	None	None	None
m54284U_191110_105540/40502949/ccs	PB_GM12878_R1	hg38_SIRV	chr6	32439897	32445031	+	5	1210	18649	66411	ENSG00000204287.13	ENST00000395388.6	HLA-DRA	HLA-DRA-202	Known	Known	None	0.15000000596046448	None	None	None	None
m54284U_191110_105540/60753233/ccs	PB_GM12878_R1	hg38_SIRV	chr11	123062159	123057500	-	9	2276	33517	116438	ENSG00000109971.13	ENST00000534624.5	HSPA8	HSPA8-224	Known	Known	None	0.30000001192092896	None	None	None	None
3b01b793-ebfa-4fed-9d72-a7d519d2c421	ONT_GM12878_R2	hg38_SIRV	chr9	83969326	83968810	-	1	364	27086	579108	ENSG00000165119.20	ENCODEHT000579108	HNRNPK	ENCODEHT000579108	Known	Genomic	None	0.20000000298023224	None	None	None	None
m54284U_191110_105540/46794923/ccs	PB_GM12878_R1	hg38_SIRV	chr6	32439897	32445044	+	5	1223	18649	66411	ENSG00000204287.13	ENST00000395388.6	HLA-DRA	HLA-DRA-202	Known	Known	None	0.25	None	None	None	None
a5b81950-3d5a-4753-8ba5-053abf8e07e8	ONT_GM12878_R2	hg38_SIRV	chr9	83973291	83968915	-	8	1327	27086	579203	ENSG00000165119.20	ENCODEHT000579203	HNRNPK	ENCODEHT000579203	Known	ISM	Suffix	0.20000000298023224	None	None	None	None
ae92c063-f38f-424b-ab2a-63b1e164510a	ONT_GM12878_R1	hg38_SIRV	chr19	55386359	55388376	+	3	367	51938	579361	ENSG00000108107.14	ENCODEHT000579361	RPL28	ENCODEHT000579361	Known	ISM	Suffix	0.10000000149011612	None	None	None	None
m54284U_191110_105540/58786616/ccs	PB_GM12878_R1	hg38_SIRV	chr1	153670964	153662036	-	14	1575	3248	11462	ENSG00000143621.16	ENST00000361891.8	ILF2	ILF2-201	Known	Known	None	0.0	None	None	None	None
m54284U_191111_172039/7865217/ccs	PB_GM12878_R2	hg38_SIRV	chr2	215312095	215349754	+	16	1926	8756	30771	ENSG00000138363.14	ENST00000236959.13	ATIC	ATIC-201	Known	Known	None	0.30000001192092896	None	None	None	None
m54284U_191110_105540/60884673/ccs	PB_GM12878_R1	hg38_SIRV	chr11	123062136	123057500	-	9	2253	33517	116438	ENSG00000109971.13	ENST00000534624.5	HSPA8	HSPA8-224	Known	Known	None	0.30000001192092896	None	None	None	None
m54284U_191110_105540/54133237/ccs	PB_GM12878_R1	hg38_SIRV	chr6	32439897	32445027	+	5	1206	18649	66411	ENSG00000204287.13	ENST00000395388.6	HLA-DRA	HLA-DRA-202	Known	Known	None	0.20000000298023224	None	None	None	None
dcb4088b-2ec2-4c1a-af4a-8ae3b89ef97f	ONT_GM12878_R2	hg38_SIRV	chr9	83970331	83968915	-	2	684	27086	93604	ENSG00000165119.20	ENST00000493362.1	HNRNPK	HNRNPK-211	Known	Known	None	0.20000000298023224	None	None	None	None
d9232249-775e-4ae7-95a9-5f792c451b93	ONT_GM12878_R2	hg38_SIRV	chr9	83969432	83968810	-	1	464	27086	579108	ENSG00000165119.20	ENCODEHT000579108	HNRNPK	ENCODEHT000579108	Known	Genomic	None	0.20000000298023224	None	None	None	None
m54284U_191110_105540/59639889/ccs	PB_GM12878_R1	hg38_SIRV	chr6	32439897	32445033	+	5	1212	18649	66411	ENSG00000204287.13	ENST00000395388.6	HLA-DRA	HLA-DRA-202	Known	Known	None	0.15000000596046448	None	None	None	None
m54284U_191110_105540/58788251/ccs	PB_GM12878_R1	hg38_SIRV	chr1	153670985	153662036	-	14	1596	3248	11462	ENSG00000143621.16	ENST00000361891.8	ILF2	ILF2-201	Known	Known	None	0.0	None	None	None	None
m54284U_191110_105540/41945337/ccs	PB_GM12878_R1	hg38_SIRV	chr9	83980189	83968916	-	16	1917	27086	579368	ENSG00000165119.20	ENCODEHT000579368	HNRNPK	ENCODEHT000579368	Known	NIC	None	0.20000000298023224	None	None	None	None
m54284U_191110_105540/60950777/ccs	PB_GM12878_R1	hg38_SIRV	chr11	123062136	123057500	-	9	2253	33517	116438	ENSG00000109971.13	ENST00000534624.5	HSPA8	HSPA8-224	Known	Known	None	0.30000001192092896	None	None	None	None
df817c09-dcfb-4416-9f20-e234432be8bd	ONT_GM12878_R1	hg38_SIRV	chr19	55386571	55388373	+	3	367	51938	579364	ENSG00000108107.14	ENCODEHT000579364	RPL28	ENCODEHT000579364	Known	ISM	Suffix	0.10000000149011612	None	None	None	None
m54284U_191111_172039/8782080/ccs	PB_GM12878_R2	hg38_SIRV	chr2	215312095	215349754	+	16	1926	8756	30771	ENSG00000138363.14	ENST00000236959.13	ATIC	ATIC-201	Known	Known	None	0.30000001192092896	None	None	None	None
m54284U_191110_105540/61735505/ccs	PB_GM12878_R1	hg38_SIRV	chr6	32439897	32445041	+	5	1220	18649	66411	ENSG00000204287.13	ENST00000395388.6	HLA-DRA	HLA-DRA-202	Known	Known	None	0.20000000298023224	None	None	None	None
m54284U_191110_105540/42338458/ccs	PB_GM12878_R1	hg38_SIRV	chr9	83980611	83968916	-	17	2102	27086	93600	ENSG00000165119.20	ENST00000376281.8	HNRNPK	HNRNPK-205	Known	Known	None	0.20000000298023224	None	None	None	None
m54284U_191110_105540/69666474/ccs	PB_GM12878_R1	hg38_SIRV	chr6	32439897	32445044	+	5	1223	18649	66411	ENSG00000204287.13	ENST00000395388.6	HLA-DRA	HLA-DRA-202	Known	Known	None	0.25	None	None	None	None
m54284U_191110_105540/66520994/ccs	PB_GM12878_R1	hg38_SIRV	chr9	83980218	83968916	-	17	1999	27086	93603	ENSG00000165119.20	ENST00000360384.9	HNRNPK	HNRNPK-202	Known	Known	None	0.20000000298023224	None	None	None	None
m54284U_191110_105540/61015291/ccs	PB_GM12878_R1	hg38_SIRV	chr11	123062136	123057500	-	9	2253	33517	116438	ENSG00000109971.13	ENST00000534624.5	HSPA8	HSPA8-224	Known	Known	None	0.30000001192092896	None	None	None	None
m54284U_191110_105540/59376472/ccs	PB_GM12878_R1	hg38_SIRV	chr1	153670985	153662036	-	14	1596	3248	11462	ENSG00000143621.16	ENST00000361891.8	ILF2	ILF2-201	Known	Known	None	0.0	None	None	None	None
m54284U_191111_172039/20515346/ccs	PB_GM12878_R2	hg38_SIRV	chr2	215312095	215349760	+	16	1932	8756	30771	ENSG00000138363.14	ENST00000236959.13	ATIC	ATIC-201	Known	Known	None	0.20000000298023224	None	None	None	None
42fabe97-9cf6-4cd2-bbbb-18308acfbae4	ONT_GM12878_R1	hg38_SIRV	chr19	55386359	55388377	+	3	368	51938	579361	ENSG00000108107.14	ENCODEHT000579361	RPL28	ENCODEHT000579361	Known	ISM	Suffix	0.10000000149011612	None	None	None	None
m54284U_191110_105540/70321047/ccs	PB_GM12878_R1	hg38_SIRV	chr6	32439897	32445032	+	5	1211	18649	66411	ENSG00000204287.13	ENST00000395388.6	HLA-DRA	HLA-DRA-202	Known	Known	None	0.15000000596046448	None	None	None	None
m54284U_191110_105540/85066139/ccs	PB_GM12878_R1	hg38_SIRV	chr9	83980612	83968916	-	17	2103	27086	93600	ENSG00000165119.20	ENST00000376281.8	HNRNPK	HNRNPK-205	Known	Known	None	0.20000000298023224	None	None	None	None
m54284U_191110_105540/115606276/ccs	PB_GM12878_R1	hg38_SIRV	chr9	83980220	83968916	-	17	2061	27086	93601	ENSG00000165119.20	ENST00000376263.7	HNRNPK	HNRNPK-204	Known	Known	None	0.20000000298023224	None	None	None	None
m54284U_191110_105540/71369243/ccs	PB_GM12878_R1	hg38_SIRV	chr6	32439897	32445043	+	5	1222	18649	66411	ENSG00000204287.13	ENST00000395388.6	HLA-DRA	HLA-DRA-202	Known	Known	None	0.20000000298023224	None	None	None	None
m54284U_191110_105540/61473971/ccs	PB_GM12878_R1	hg38_SIRV	chr11	123062136	123057500	-	9	2253	33517	116438	ENSG00000109971.13	ENST00000534624.5	HSPA8	HSPA8-224	Known	Known	None	0.30000001192092896	None	None	None	None
m54284U_191110_105540/59770529/ccs	PB_GM12878_R1	hg38_SIRV	chr1	153670992	153662036	-	14	1603	3248	11462	ENSG00000143621.16	ENST00000361891.8	ILF2	ILF2-201	Known	Known	None	0.0	None	None	None	None
m54284U_191110_105540/121766962/ccs	PB_GM12878_R1	hg38_SIRV	chr9	83980194	83968916	-	17	1975	27086	93603	ENSG00000165119.20	ENST00000360384.9	HNRNPK	HNRNPK-202	Known	Known	None	0.20000000298023224	None	None	None	None
m54284U_191111_172039/39518273/ccs	PB_GM12878_R2	hg38_SIRV	chr2	215312097	215349767	+	16	1926	8756	578733	ENSG00000138363.14	ENCODEHT000578733	ATIC	ENCODEHT000578733	Known	NNC	None	0.30000001192092896	None	None	None	None
m54284U_191110_105540/72941929/ccs	PB_GM12878_R1	hg38_SIRV	chr6	32439897	32445044	+	5	1223	18649	66411	ENSG00000204287.13	ENST00000395388.6	HLA-DRA	HLA-DRA-202	Known	Known	None	0.25	None	None	None	None
81b6e889-5122-40a8-814e-d04b94c49754	ONT_GM12878_R2	hg38_SIRV	chr19	55386359	55388377	+	3	368	51938	579361	ENSG00000108107.14	ENCODEHT000579361	RPL28	ENCODEHT000579361	Known	ISM	Suffix	0.10000000149011612	None	None	None	None
m54284U_191110_105540/158139757/ccs	PB_GM12878_R1	hg38_SIRV	chr9	83980214	83968916	-	17	2055	27086	93601	ENSG00000165119.20	ENST00000376263.7	HNRNPK	HNRNPK-204	Known	Known	None	0.20000000298023224	None	None	None	None
m54284U_191110_105540/61474595/ccs	PB_GM12878_R1	hg38_SIRV	chr11	123062136	123057500	-	9	2253	33517	116438	ENSG00000109971.13	ENST00000534624.5	HSPA8	HSPA8-224	Known	Known	None	0.30000001192092896	None	None	None	None
m54284U_191110_105540/79431557/ccs	PB_GM12878_R1	hg38_SIRV	chr6	32439897	32445029	+	5	1208	18649	66411	ENSG00000204287.13	ENST00000395388.6	HLA-DRA	HLA-DRA-202	Known	Known	None	0.20000000298023224	None	None	None	None
m54284U_191110_105540/173279081/ccs	PB_GM12878_R1	hg38_SIRV	chr9	83980198	83968916	-	17	1979	27086	93603	ENSG00000165119.20	ENST00000360384.9	HNRNPK	HNRNPK-202	Known	Known	None	0.20000000298023224	None	None	None	None
m54284U_191110_105540/60294466/ccs	PB_GM12878_R1	hg38_SIRV	chr1	153670970	153662036	-	14	1581	3248	11462	ENSG00000143621.16	ENST00000361891.8	ILF2	ILF2-201	Known	Known	None	0.0	None	None	None	None
m54284U_191111_172039/46596908/ccs	PB_GM12878_R2	hg38_SIRV	chr2	215312095	215349753	+	16	1925	8756	30771	ENSG00000138363.14	ENST00000236959.13	ATIC	ATIC-201	Known	Known	None	0.30000001192092896	None	None	None	None
m54284U_191110_105540/86378451/ccs	PB_GM12878_R1	hg38_SIRV	chr6	32439897	32445044	+	5	1223	18649	66411	ENSG00000204287.13	ENST00000395388.6	HLA-DRA	HLA-DRA-202	Known	Known	None	0.25	None	None	None	None
m54284U_191110_105540/177930752/ccs	PB_GM12878_R1	hg38_SIRV	chr9	83980233	83968916	-	17	2074	27086	93601	ENSG00000165119.20	ENST00000376263.7	HNRNPK	HNRNPK-204	Known	Known	None	0.20000000298023224	None	None	None	None
823d5e09-8bd5-46a6-8923-5f8e9c6ab99d	ONT_GM12878_R1	hg38_SIRV	chr19	55386360	55388374	+	3	364	51938	579361	ENSG00000108107.14	ENCODEHT000579361	RPL28	ENCODEHT000579361	Known	ISM	Suffix	0.10000000149011612	None	None	None	None
m54284U_191110_105540/61605856/ccs	PB_GM12878_R1	hg38_SIRV	chr11	123062136	123057500	-	9	2253	33517	116438	ENSG00000109971.13	ENST00000534624.5	HSPA8	HSPA8-224	Known	Known	None	0.30000001192092896	None	None	None	None
m54284U_191111_172039/1639193/ccs	PB_GM12878_R2	hg38_SIRV	chr9	83980605	83968916	-	17	2032	27086	578998	ENSG00000165119.20	ENCODEHT000578998	HNRNPK	ENCODEHT000578998	Known	NIC	None	0.20000000298023224	None	None	None	None
m54284U_191110_105540/90638644/ccs	PB_GM12878_R1	hg38_SIRV	chr6	32439897	32445044	+	5	1223	18649	66411	ENSG00000204287.13	ENST00000395388.6	HLA-DRA	HLA-DRA-202	Known	Known	None	0.25	None	None	None	None
m54284U_191110_105540/60557768/ccs	PB_GM12878_R1	hg38_SIRV	chr1	153670992	153662036	-	14	1603	3248	11462	ENSG00000143621.16	ENST00000361891.8	ILF2	ILF2-201	Known	Known	None	0.0	None	None	None	None
m54284U_191111_172039/3015984/ccs	PB_GM12878_R2	hg38_SIRV	chr9	83980628	83968916	-	17	2055	27086	578998	ENSG00000165119.20	ENCODEHT000578998	HNRNPK	ENCODEHT000578998	Known	NIC	None	0.20000000298023224	None	None	None	None
m54284U_191111_172039/53544260/ccs	PB_GM12878_R2	hg38_SIRV	chr2	215312095	215349762	+	16	1934	8756	30771	ENSG00000138363.14	ENST00000236959.13	ATIC	ATIC-201	Known	Known	None	0.20000000298023224	None	None	None	None
m54284U_191110_105540/123404685/ccs	PB_GM12878_R1	hg38_SIRV	chr6	32439897	32445044	+	5	1223	18649	66411	ENSG00000204287.13	ENST00000395388.6	HLA-DRA	HLA-DRA-202	Known	Known	None	0.25	None	None	None	None
m54284U_191110_105540/61606227/ccs	PB_GM12878_R1	hg38_SIRV	chr11	123062138	123057500	-	9	2255	33517	116438	ENSG00000109971.13	ENST00000534624.5	HSPA8	HSPA8-224	Known	Known	None	0.30000001192092896	None	None	None	None
m54284U_191111_172039/38273685/ccs	PB_GM12878_R2	hg38_SIRV	chr9	83980207	83968916	-	17	1988	27086	93603	ENSG00000165119.20	ENST00000360384.9	HNRNPK	HNRNPK-202	Known	Known	None	0.20000000298023224	None	None	None	None
16925fe8-96fd-404b-baa7-b48018c15cb0	ONT_GM12878_R1	hg38_SIRV	chr19	55386360	55388376	+	3	366	51938	579361	ENSG00000108107.14	ENCODEHT000579361	RPL28	ENCODEHT000579361	Known	ISM	Suffix	0.10000000149011612	None	None	None	None
m54284U_191110_105540/123405012/ccs	PB_GM12878_R1	hg38_SIRV	chr6	32439897	32445031	+	5	1210	18649	66411	ENSG00000204287.13	ENST00000395388.6	HLA-DRA	HLA-DRA-202	Known	Known	None	0.15000000596046448	None	None	None	None
m54284U_191111_172039/60950697/ccs	PB_GM12878_R2	hg38_SIRV	chr9	83978452	83968916	-	16	1994	27086	579008	ENSG00000165119.20	ENCODEHT000579008	HNRNPK	ENCODEHT000579008	Known	ISM	Suffix	0.20000000298023224	None	None	None	None
m54284U_191110_105540/61014512/ccs	PB_GM12878_R1	hg38_SIRV	chr1	153667639	153662045	-	9	1218	3248	578968	ENSG00000143621.16	ENCODEHT000578968	ILF2	ENCODEHT000578968	Known	ISM	Suffix	0.0	None	None	None	None
m54284U_191111_172039/58263721/ccs	PB_GM12878_R2	hg38_SIRV	chr2	215312095	215349753	+	16	1925	8756	30771	ENSG00000138363.14	ENST00000236959.13	ATIC	ATIC-201	Known	Known	None	0.30000001192092896	None	None	None	None
m54284U_191110_105540/124127896/ccs	PB_GM12878_R1	hg38_SIRV	chr6	32439897	32445043	+	5	1222	18649	66411	ENSG00000204287.13	ENST00000395388.6	HLA-DRA	HLA-DRA-202	Known	Known	None	0.20000000298023224	None	None	None	None
m54284U_191110_105540/61606588/ccs	PB_GM12878_R1	hg38_SIRV	chr11	123062138	123057500	-	9	2255	33517	116438	ENSG00000109971.13	ENST00000534624.5	HSPA8	HSPA8-224	Known	Known	None	0.30000001192092896	None	None	None	None
m54284U_191111_172039/67635330/ccs	PB_GM12878_R2	hg38_SIRV	chr9	83980187	83968916	-	17	1980	27086	579091	ENSG00000165119.20	ENCODEHT000579091	HNRNPK	ENCODEHT000579091	Known	NIC	None	0.20000000298023224	None	None	None	None
e562535d-8b97-47a2-b428-84c85d8ea932	ONT_GM12878_R2	hg38_SIRV	chr19	55386360	55388377	+	3	367	51938	579361	ENSG00000108107.14	ENCODEHT000579361	RPL28	ENCODEHT000579361	Known	ISM	Suffix	0.10000000149011612	None	None	None	None
m54284U_191110_105540/127075322/ccs	PB_GM12878_R1	hg38_SIRV	chr6	32439897	32445044	+	5	1223	18649	66411	ENSG00000204287.13	ENST00000395388.6	HLA-DRA	HLA-DRA-202	Known	Known	None	0.25	None	None	None	None
m54284U_191111_172039/104401195/ccs	PB_GM12878_R2	hg38_SIRV	chr9	83980244	83968916	-	17	2085	27086	93601	ENSG00000165119.20	ENST00000376263.7	HNRNPK	HNRNPK-204	Known	Known	None	0.20000000298023224	None	None	None	None
m54284U_191110_105540/61604287/ccs	PB_GM12878_R1	hg38_SIRV	chr1	153670993	153662036	-	14	1604	3248	11462	ENSG00000143621.16	ENST00000361891.8	ILF2	ILF2-201	Known	Known	None	0.0	None	None	None	None
m54284U_191111_172039/68224900/ccs	PB_GM12878_R2	hg38_SIRV	chr2	215312095	215349731	+	16	1903	8756	30771	ENSG00000138363.14	ENST00000236959.13	ATIC	ATIC-201	Known	Known	None	0.6499999761581421	None	None	None	None
m54284U_191111_172039/149160379/ccs	PB_GM12878_R2	hg38_SIRV	chr9	83980609	83968916	-	16	2031	27086	579047	ENSG00000165119.20	ENCODEHT000579047	HNRNPK	ENCODEHT000579047	Known	NIC	None	0.20000000298023224	None	None	None	None
m54284U_191110_105540/61670931/ccs	PB_GM12878_R1	hg38_SIRV	chr11	123062136	123057500	-	9	2253	33517	116438	ENSG00000109971.13	ENST00000534624.5	HSPA8	HSPA8-224	Known	Known	None	0.30000001192092896	None	None	None	None
m54284U_191110_105540/158271420/ccs	PB_GM12878_R1	hg38_SIRV	chr6	32439897	32445044	+	5	1223	18649	66411	ENSG00000204287.13	ENST00000395388.6	HLA-DRA	HLA-DRA-202	Known	Known	None	0.25	None	None	None	None
m54284U_191111_172039/166070328/ccs	PB_GM12878_R2	hg38_SIRV	chr9	83980617	83968916	-	17	2044	27086	578998	ENSG00000165119.20	ENCODEHT000578998	HNRNPK	ENCODEHT000578998	Known	NIC	None	0.20000000298023224	None	None	None	None
04f583ef-e158-4584-8814-a67ee3ab15ce	ONT_GM12878_R2	hg38_SIRV	chr19	55386360	55388376	+	3	360	51938	579361	ENSG00000108107.14	ENCODEHT000579361	RPL28	ENCODEHT000579361	Known	ISM	Suffix	0.10000000149011612	None	None	None	None
m54284U_191110_105540/158728411/ccs	PB_GM12878_R1	hg38_SIRV	chr6	32439897	32445043	+	5	1222	18649	66411	ENSG00000204287.13	ENST00000395388.6	HLA-DRA	HLA-DRA-202	Known	Known	None	0.20000000298023224	None	None	None	None
m54284U_191111_172039/171246309/ccs	PB_GM12878_R2	hg38_SIRV	chr9	83980207	83968916	-	17	2048	27086	93601	ENSG00000165119.20	ENST00000376263.7	HNRNPK	HNRNPK-204	Known	Known	None	0.20000000298023224	None	None	None	None
m54284U_191110_105540/61866706/ccs	PB_GM12878_R1	hg38_SIRV	chr1	153670993	153662036	-	14	1604	3248	11462	ENSG00000143621.16	ENST00000361891.8	ILF2	ILF2-201	Known	Known	None	0.0	None	None	None	None
m54284U_191110_105540/61735299/ccs	PB_GM12878_R1	hg38_SIRV	chr11	123062137	123057500	-	9	2254	33517	116438	ENSG00000109971.13	ENST00000534624.5	HSPA8	HSPA8-224	Known	Known	None	0.30000001192092896	None	None	None	None
m54284U_191111_172039/86443387/ccs	PB_GM12878_R2	hg38_SIRV	chr2	215312095	215349760	+	16	1932	8756	30771	ENSG00000138363.14	ENST00000236959.13	ATIC	ATIC-201	Known	Known	None	0.20000000298023224	None	None	None	None
m54284U_191110_105540/174195047/ccs	PB_GM12878_R1	hg38_SIRV	chr6	32439897	32445042	+	5	1221	18649	66411	ENSG00000204287.13	ENST00000395388.6	HLA-DRA	HLA-DRA-202	Known	Known	None	0.20000000298023224	None	None	None	None
0f06b935-4a9a-4c4a-8f21-64d6b5cfb86e	ONT_GM12878_R1	hg38_SIRV	chr9	83973974	83968915	-	9	1545	27086	579273	ENSG00000165119.20	ENCODEHT000579273	HNRNPK	ENCODEHT000579273	Known	ISM	Suffix	0.20000000298023224	None	None	None	None
m54284U_191111_172039/6750689/ccs	PB_GM12878_R2	hg38_SIRV	chr6	32439897	32445033	+	5	1212	18649	66411	ENSG00000204287.13	ENST00000395388.6	HLA-DRA	HLA-DRA-202	Known	Known	None	0.15000000596046448	None	None	None	None
3b77659d-e46c-44f3-ac86-8e8e5adf18fd	ONT_GM12878_R1	hg38_SIRV	chr9	83972387	83968916	-	6	1225	27086	579075	ENSG00000165119.20	ENCODEHT000579075	HNRNPK	ENCODEHT000579075	Known	ISM	Suffix	0.20000000298023224	None	None	None	None
m54284U_191110_105540/61868146/ccs	PB_GM12878_R1	hg38_SIRV	chr11	123062136	123057500	-	9	2253	33517	116438	ENSG00000109971.13	ENST00000534624.5	HSPA8	HSPA8-224	Known	Known	None	0.30000001192092896	None	None	None	None
391b774f-e788-4000-854a-03d6ffe59928	ONT_GM12878_R2	hg38_SIRV	chr19	55386360	55388377	+	3	358	51938	579361	ENSG00000108107.14	ENCODEHT000579361	RPL28	ENCODEHT000579361	Known	ISM	Suffix	0.10000000149011612	None	None	None	None
m54284U_191110_105540/62521849/ccs	PB_GM12878_R1	hg38_SIRV	chr1	153670993	153662036	-	14	1604	3248	11462	ENSG00000143621.16	ENST00000361891.8	ILF2	ILF2-201	Known	Known	None	0.0	None	None	None	None
m54284U_191111_172039/109380575/ccs	PB_GM12878_R2	hg38_SIRV	chr2	215312095	215349763	+	16	1935	8756	30771	ENSG00000138363.14	ENST00000236959.13	ATIC	ATIC-201	Known	Known	None	0.20000000298023224	None	None	None	None
003a1205-a5ad-4873-a965-45bb7a6f82f3	ONT_GM12878_R1	hg38_SIRV	chr9	83969382	83968811	-	1	412	27086	579108	ENSG00000165119.20	ENCODEHT000579108	HNRNPK	ENCODEHT000579108	Known	Genomic	None	0.20000000298023224	None	None	None	None
m54284U_191111_172039/8651403/ccs	PB_GM12878_R2	hg38_SIRV	chr6	32439897	32445029	+	5	1208	18649	66411	ENSG00000204287.13	ENST00000395388.6	HLA-DRA	HLA-DRA-202	Known	Known	None	0.20000000298023224	None	None	None	None
40542af0-e9e8-45a4-9187-888dbcbd5e5b	ONT_GM12878_R1	hg38_SIRV	chr9	83980606	83968916	-	16	2081	27086	579014	ENSG00000165119.20	ENCODEHT000579014	HNRNPK	ENCODEHT000579014	Known	NIC	None	0.20000000298023224	None	None	None	None
m54284U_191111_172039/31917257/ccs	PB_GM12878_R2	hg38_SIRV	chr6	32439897	32445044	+	5	1223	18649	66411	ENSG00000204287.13	ENST00000395388.6	HLA-DRA	HLA-DRA-202	Known	Known	None	0.25	None	None	None	None
m54284U_191110_105540/61933119/ccs	PB_GM12878_R1	hg38_SIRV	chr11	123062136	123057500	-	9	2253	33517	116438	ENSG00000109971.13	ENST00000534624.5	HSPA8	HSPA8-224	Known	Known	None	0.30000001192092896	None	None	None	None
m54284U_191110_105540/62521852/ccs	PB_GM12878_R1	hg38_SIRV	chr1	153670987	153662036	-	14	1598	3248	11462	ENSG00000143621.16	ENST00000361891.8	ILF2	ILF2-201	Known	Known	None	0.0	None	None	None	None
bb6c32e1-9906-4b59-bf79-6fea05c4d45b	ONT_GM12878_R1	hg38_SIRV	chr9	83972333	83968916	-	6	1155	27086	579033	ENSG00000165119.20	ENCODEHT000579033	HNRNPK	ENCODEHT000579033	Known	ISM	Suffix	0.20000000298023224	None	None	None	None
ecfcf31b-2be1-4852-8380-14d9a23d5b49	ONT_GM12878_R2	hg38_SIRV	chr19	55386360	55388379	+	3	369	51938	579361	ENSG00000108107.14	ENCODEHT000579361	RPL28	ENCODEHT000579361	Known	ISM	Suffix	0.10000000149011612	None	None	None	None
m54284U_191111_172039/114559565/ccs	PB_GM12878_R2	hg38_SIRV	chr2	215312095	215349760	+	16	1932	8756	30771	ENSG00000138363.14	ENST00000236959.13	ATIC	ATIC-201	Known	Known	None	0.20000000298023224	None	None	None	None
m54284U_191111_172039/35324492/ccs	PB_GM12878_R2	hg38_SIRV	chr6	32439897	32445033	+	5	1212	18649	66411	ENSG00000204287.13	ENST00000395388.6	HLA-DRA	HLA-DRA-202	Known	Known	None	0.15000000596046448	None	None	None	None
46a537d3-75bd-4d48-8bfe-c97adb1e025f	ONT_GM12878_R1	hg38_SIRV	chr9	83980582	83968916	-	16	2046	27086	579027	ENSG00000165119.20	ENCODEHT000579027	HNRNPK	ENCODEHT000579027	Known	NIC	None	0.20000000298023224	None	None	None	None
f8baa792-d486-45c5-ae88-e6345bbcfabc	ONT_GM12878_R1	hg38_SIRV	chr9	83980194	83968916	-	16	1970	27086	579369	ENSG00000165119.20	ENCODEHT000579369	HNRNPK	ENCODEHT000579369	Known	NNC	None	0.20000000298023224	None	None	None	None
m54284U_191110_105540/62064044/ccs	PB_GM12878_R1	hg38_SIRV	chr11	123062136	123057500	-	9	2253	33517	116438	ENSG00000109971.13	ENST00000534624.5	HSPA8	HSPA8-224	Known	Known	None	0.30000001192092896	None	None	None	None
m54284U_191111_172039/36896914/ccs	PB_GM12878_R2	hg38_SIRV	chr6	32439897	32445042	+	5	1221	18649	66411	ENSG00000204287.13	ENST00000395388.6	HLA-DRA	HLA-DRA-202	Known	Known	None	0.20000000298023224	None	None	None	None
m54284U_191110_105540/62653298/ccs	PB_GM12878_R1	hg38_SIRV	chr1	153670990	153662036	-	14	1601	3248	11462	ENSG00000143621.16	ENST00000361891.8	ILF2	ILF2-201	Known	Known	None	0.0	None	None	None	None
m54284U_191111_172039/115081994/ccs	PB_GM12878_R2	hg38_SIRV	chr2	215312095	215349763	+	16	1935	8756	30771	ENSG00000138363.14	ENST00000236959.13	ATIC	ATIC-201	Known	Known	None	0.20000000298023224	None	None	None	None
03906e3f-c3b5-44ba-87e1-a2e1cba90a1e	ONT_GM12878_R2	hg38_SIRV	chr19	55386360	55388374	+	3	364	51938	579361	ENSG00000108107.14	ENCODEHT000579361	RPL28	ENCODEHT000579361	Known	ISM	Suffix	0.10000000149011612	None	None	None	None
d0cf1cba-d3b7-4c50-8c0d-f910edac9b4c	ONT_GM12878_R1	hg38_SIRV	chr9	83971287	83968916	-	4	855	27086	579158	ENSG00000165119.20	ENCODEHT000579158	HNRNPK	ENCODEHT000579158	Known	ISM	Suffix	0.20000000298023224	None	None	None	None
m54284U_191111_172039/37488241/ccs	PB_GM12878_R2	hg38_SIRV	chr6	32439897	32445016	+	5	1195	18649	66411	ENSG00000204287.13	ENST00000395388.6	HLA-DRA	HLA-DRA-202	Known	Known	None	0.4000000059604645	None	None	None	None
m54284U_191110_105540/62128180/ccs	PB_GM12878_R1	hg38_SIRV	chr11	123062136	123057500	-	9	2253	33517	116438	ENSG00000109971.13	ENST00000534624.5	HSPA8	HSPA8-224	Known	Known	None	0.30000001192092896	None	None	None	None
9dfcaccf-6552-423f-a599-003eb50fa65e	ONT_GM12878_R1	hg38_SIRV	chr9	83980600	83968916	-	16	2051	27086	579027	ENSG00000165119.20	ENCODEHT000579027	HNRNPK	ENCODEHT000579027	Known	NIC	None	0.20000000298023224	None	None	None	None
m54284U_191111_172039/41616432/ccs	PB_GM12878_R2	hg38_SIRV	chr6	32439897	32445044	+	5	1223	18649	66411	ENSG00000204287.13	ENST00000395388.6	HLA-DRA	HLA-DRA-202	Known	Known	None	0.25	None	None	None	None
m54284U_191110_105540/62849894/ccs	PB_GM12878_R1	hg38_SIRV	chr1	153670993	153662036	-	14	1604	3248	11462	ENSG00000143621.16	ENST00000361891.8	ILF2	ILF2-201	Known	Known	None	0.0	None	None	None	None
d870be53-870a-48c8-a45d-e3b7a281ec9c	ONT_GM12878_R1	hg38_SIRV	chr9	83980173	83968916	-	16	1971	27086	579002	ENSG00000165119.20	ENCODEHT000579002	HNRNPK	ENCODEHT000579002	Known	NNC	None	0.20000000298023224	None	None	None	None
m54284U_191111_172039/117310036/ccs	PB_GM12878_R2	hg38_SIRV	chr2	215312095	215349763	+	16	1935	8756	30771	ENSG00000138363.14	ENST00000236959.13	ATIC	ATIC-201	Known	Known	None	0.20000000298023224	None	None	None	None
e725cff4-7638-4d9b-b6c7-d41e15077130	ONT_GM12878_R2	hg38_SIRV	chr19	55386360	55388375	+	3	356	51938	579361	ENSG00000108107.14	ENCODEHT000579361	RPL28	ENCODEHT000579361	Known	ISM	Suffix	0.10000000149011612	None	None	None	None
m54284U_191111_172039/45417848/ccs	PB_GM12878_R2	hg38_SIRV	chr6	32439897	32445030	+	5	1209	18649	66411	ENSG00000204287.13	ENST00000395388.6	HLA-DRA	HLA-DRA-202	Known	Known	None	0.20000000298023224	None	None	None	None
m54284U_191110_105540/62130501/ccs	PB_GM12878_R1	hg38_SIRV	chr11	123062136	123057500	-	9	2253	33517	116438	ENSG00000109971.13	ENST00000534624.5	HSPA8	HSPA8-224	Known	Known	None	0.30000001192092896	None	None	None	None
4817a151-3baa-4e36-b150-64273634ab7d	ONT_GM12878_R1	hg38_SIRV	chr9	83980169	83968916	-	16	1970	27086	579002	ENSG00000165119.20	ENCODEHT000579002	HNRNPK	ENCODEHT000579002	Known	NNC	None	0.20000000298023224	None	None	None	None
m54284U_191111_172039/49547701/ccs	PB_GM12878_R2	hg38_SIRV	chr6	32439897	32445042	+	5	1221	18649	66411	ENSG00000204287.13	ENST00000395388.6	HLA-DRA	HLA-DRA-202	Known	Known	None	0.20000000298023224	None	None	None	None
m54284U_191110_105540/63111341/ccs	PB_GM12878_R1	hg38_SIRV	chr1	153670985	153662036	-	14	1596	3248	11462	ENSG00000143621.16	ENST00000361891.8	ILF2	ILF2-201	Known	Known	None	0.0	None	None	None	None
00c91633-9d7a-4103-9f08-93fb82c85d45	ONT_GM12878_R1	hg38_SIRV	chr9	83970245	83968916	-	2	549	27086	579011	ENSG00000165119.20	ENCODEHT000579011	HNRNPK	ENCODEHT000579011	Known	ISM	Suffix	0.20000000298023224	None	None	None	None
m54284U_191111_172039/136775230/ccs	PB_GM12878_R2	hg38_SIRV	chr2	215312095	215349754	+	16	1926	8756	30771	ENSG00000138363.14	ENST00000236959.13	ATIC	ATIC-201	Known	Known	None	0.30000001192092896	None	None	None	None
m54284U_191111_172039/71108200/ccs	PB_GM12878_R2	hg38_SIRV	chr6	32439897	32445033	+	5	1212	18649	66411	ENSG00000204287.13	ENST00000395388.6	HLA-DRA	HLA-DRA-202	Known	Known	None	0.15000000596046448	None	None	None	None
17359b57-5814-47c9-9931-94d3596c1c35	ONT_GM12878_R2	hg38_SIRV	chr19	55386572	55392063	+	3	751	51938	579370	ENSG00000108107.14	ENCODEHT000579370	RPL28	ENCODEHT000579370	Known	ISM	Suffix	0.5	None	None	None	None
m54284U_191110_105540/62130621/ccs	PB_GM12878_R1	hg38_SIRV	chr11	123062136	123057500	-	9	2253	33517	116438	ENSG00000109971.13	ENST00000534624.5	HSPA8	HSPA8-224	Known	Known	None	0.30000001192092896	None	None	None	None
f51831c7-bbe6-4e8b-a2ea-a735042f3d44	ONT_GM12878_R2	hg38_SIRV	chr9	83972383	83968916	-	6	1236	27086	579075	ENSG00000165119.20	ENCODEHT000579075	HNRNPK	ENCODEHT000579075	Known	ISM	Suffix	0.20000000298023224	None	None	None	None
m54284U_191111_172039/72353756/ccs	PB_GM12878_R2	hg38_SIRV	chr6	32439897	32444936	+	5	1115	18649	66411	ENSG00000204287.13	ENST00000395388.6	HLA-DRA	HLA-DRA-202	Known	Known	None	0.20000000298023224	None	None	None	None
m54284U_191110_105540/63308416/ccs	PB_GM12878_R1	hg38_SIRV	chr1	153670970	153662036	-	14	1581	3248	11462	ENSG00000143621.16	ENST00000361891.8	ILF2	ILF2-201	Known	Known	None	0.0	None	None	None	None
5550c7a8-a28b-48d3-b7dd-1869757735e9	ONT_GM12878_R2	hg38_SIRV	chr9	83971273	83968917	-	4	789	27086	579133	ENSG00000165119.20	ENCODEHT000579133	HNRNPK	ENCODEHT000579133	Known	ISM	Suffix	0.20000000298023224	None	None	None	None
m54284U_191111_172039/141886942/ccs	PB_GM12878_R2	hg38_SIRV	chr2	215312095	215349762	+	16	1934	8756	30771	ENSG00000138363.14	ENST00000236959.13	ATIC	ATIC-201	Known	Known	None	0.20000000298023224	None	None	None	None
m54284U_191111_172039/77201666/ccs	PB_GM12878_R2	hg38_SIRV	chr6	32439897	32445030	+	5	1209	18649	66411	ENSG00000204287.13	ENST00000395388.6	HLA-DRA	HLA-DRA-202	Known	Known	None	0.20000000298023224	None	None	None	None
m54284U_191110_105540/62196087/ccs	PB_GM12878_R1	hg38_SIRV	chr11	123062137	123057500	-	9	2254	33517	116438	ENSG00000109971.13	ENST00000534624.5	HSPA8	HSPA8-224	Known	Known	None	0.30000001192092896	None	None	None	None
7cd53d62-6578-4b33-87b6-6fc2b29a4793	ONT_GM12878_R2	hg38_SIRV	chr9	83969388	83968811	-	1	407	27086	579108	ENSG00000165119.20	ENCODEHT000579108	HNRNPK	ENCODEHT000579108	Known	Genomic	None	0.20000000298023224	None	None	None	None
c3bae2fe-effa-4f4a-9b01-4503868712c3	ONT_GM12878_R2	hg38_SIRV	chr19	55386360	55388376	+	3	366	51938	579361	ENSG00000108107.14	ENCODEHT000579361	RPL28	ENCODEHT000579361	Known	ISM	Suffix	0.10000000149011612	None	None	None	None
6d957773-5163-44d8-8de5-da8e751e8883	ONT_GM12878_R2	hg38_SIRV	chr9	83972135	83968916	-	6	856	27086	579058	ENSG00000165119.20	ENCODEHT000579058	HNRNPK	ENCODEHT000579058	Known	ISM	Suffix	0.20000000298023224	None	None	None	None
m54284U_191111_172039/77725788/ccs	PB_GM12878_R2	hg38_SIRV	chr6	32439897	32444941	+	5	1120	18649	66411	ENSG00000204287.13	ENST00000395388.6	HLA-DRA	HLA-DRA-202	Known	Known	None	0.20000000298023224	None	None	None	None
m54284U_191110_105540/63768924/ccs	PB_GM12878_R1	hg38_SIRV	chr1	153670944	153662036	-	14	1555	3248	11462	ENSG00000143621.16	ENST00000361891.8	ILF2	ILF2-201	Known	Known	None	0.0	None	None	None	None
m54284U_191110_105540/64358661/ccs	PB_GM12878_R1	hg38_SIRV	chr1	153670940	153662036	-	13	1473	3248	579371	ENSG00000143621.16	ENCODEHT000579371	ILF2	ENCODEHT000579371	Known	NIC	None	0.0	None	None	None	None
m54284U_191111_172039/154337874/ccs	PB_GM12878_R2	hg38_SIRV	chr2	215312095	215349754	+	16	1926	8756	30771	ENSG00000138363.14	ENST00000236959.13	ATIC	ATIC-201	Known	Known	None	0.30000001192092896	None	None	None	None
m54284U_191110_105540/62259706/ccs	PB_GM12878_R1	hg38_SIRV	chr11	123062136	123057500	-	9	2253	33517	116438	ENSG00000109971.13	ENST00000534624.5	HSPA8	HSPA8-224	Known	Known	None	0.30000001192092896	None	None	None	None
20d9c77d-6441-4e58-b70a-30b3a989b63b	ONT_GM12878_R2	hg38_SIRV	chr9	83972932	83968916	-	7	1265	27086	579372	ENSG00000165119.20	ENCODEHT000579372	HNRNPK	ENCODEHT000579372	Known	ISM	Suffix	0.20000000298023224	None	None	None	None
m54284U_191111_172039/86442872/ccs	PB_GM12878_R2	hg38_SIRV	chr6	32439897	32445041	+	5	1220	18649	66411	ENSG00000204287.13	ENST00000395388.6	HLA-DRA	HLA-DRA-202	Known	Known	None	0.20000000298023224	None	None	None	None
88a6c10e-b5f0-4f97-9ae0-c81617513772	ONT_GM12878_R2	hg38_SIRV	chr19	55386360	55388376	+	3	366	51938	579361	ENSG00000108107.14	ENCODEHT000579361	RPL28	ENCODEHT000579361	Known	ISM	Suffix	0.10000000149011612	None	None	None	None
m54284U_191111_172039/86443739/ccs	PB_GM12878_R2	hg38_SIRV	chr6	32439897	32445029	+	5	1208	18649	66411	ENSG00000204287.13	ENST00000395388.6	HLA-DRA	HLA-DRA-202	Known	Known	None	0.20000000298023224	None	None	None	None
aa25fc2a-e5c8-4a22-877d-dd723781308b	ONT_GM12878_R2	hg38_SIRV	chr9	83972376	83968916	-	6	1221	27086	579075	ENSG00000165119.20	ENCODEHT000579075	HNRNPK	ENCODEHT000579075	Known	ISM	Suffix	0.20000000298023224	None	None	None	None
m54284U_191110_105540/62261119/ccs	PB_GM12878_R1	hg38_SIRV	chr11	123062136	123057500	-	9	2253	33517	116438	ENSG00000109971.13	ENST00000534624.5	HSPA8	HSPA8-224	Known	Known	None	0.30000001192092896	None	None	None	None
m54284U_191110_105540/64618989/ccs	PB_GM12878_R1	hg38_SIRV	chr1	153670970	153662036	-	14	1581	3248	11462	ENSG00000143621.16	ENST00000361891.8	ILF2	ILF2-201	Known	Known	None	0.0	None	None	None	None
m54284U_191111_172039/169151160/ccs	PB_GM12878_R2	hg38_SIRV	chr2	215312095	215349732	+	16	1904	8756	30771	ENSG00000138363.14	ENST00000236959.13	ATIC	ATIC-201	Known	Known	None	0.6000000238418579	None	None	None	None
d9938a54-0d5d-44b7-864c-6cf3c2d58e52	ONT_GM12878_R2	hg38_SIRV	chr9	83980610	83968916	-	16	2007	27086	579009	ENSG00000165119.20	ENCODEHT000579009	HNRNPK	ENCODEHT000579009	Known	NIC	None	0.20000000298023224	None	None	None	None
m54284U_191111_172039/92867362/ccs	PB_GM12878_R2	hg38_SIRV	chr6	32439897	32445043	+	5	1222	18649	66411	ENSG00000204287.13	ENST00000395388.6	HLA-DRA	HLA-DRA-202	Known	Known	None	0.20000000298023224	None	None	None	None
23e90849-247a-488f-8274-26c699d99515	ONT_GM12878_R2	hg38_SIRV	chr9	83969195	83968811	-	1	232	27086	579108	ENSG00000165119.20	ENCODEHT000579108	HNRNPK	ENCODEHT000579108	Known	Genomic	None	0.20000000298023224	None	None	None	None
m54284U_191111_172039/100926684/ccs	PB_GM12878_R2	hg38_SIRV	chr6	32439897	32445031	+	5	1210	18649	66411	ENSG00000204287.13	ENST00000395388.6	HLA-DRA	HLA-DRA-202	Known	Known	None	0.15000000596046448	None	None	None	None
c7ce1deb-223c-4357-8910-e65f50b90fe9	ONT_GM12878_R2	hg38_SIRV	chr19	55386361	55388375	+	3	364	51938	579361	ENSG00000108107.14	ENCODEHT000579361	RPL28	ENCODEHT000579361	Known	ISM	Suffix	0.10000000149011612	None	None	None	None
ef88eae3-682d-44c2-820a-8af7eb0c6bcf	ONT_GM12878_R2	hg38_SIRV	chr9	83973024	83968916	-	7	1355	27086	579059	ENSG00000165119.20	ENCODEHT000579059	HNRNPK	ENCODEHT000579059	Known	ISM	Suffix	0.20000000298023224	None	None	None	None
m54284U_191110_105540/62392846/ccs	PB_GM12878_R1	hg38_SIRV	chr11	123062138	123057500	-	9	2255	33517	116438	ENSG00000109971.13	ENST00000534624.5	HSPA8	HSPA8-224	Known	Known	None	0.30000001192092896	None	None	None	None
6d869fd6-7831-49f4-bb72-b319d744fcd4	ONT_GM12878_R2	hg38_SIRV	chr9	83969226	83968811	-	1	250	27086	579108	ENSG00000165119.20	ENCODEHT000579108	HNRNPK	ENCODEHT000579108	Known	Genomic	None	0.20000000298023224	None	None	None	None
m54284U_191110_105540/64686593/ccs	PB_GM12878_R1	hg38_SIRV	chr1	153670985	153662036	-	14	1596	3248	11462	ENSG00000143621.16	ENST00000361891.8	ILF2	ILF2-201	Known	Known	None	0.0	None	None	None	None
m54284U_191111_172039/176490111/ccs	PB_GM12878_R2	hg38_SIRV	chr2	215312095	215349762	+	16	1934	8756	30771	ENSG00000138363.14	ENST00000236959.13	ATIC	ATIC-201	Known	Known	None	0.20000000298023224	None	None	None	None
m54284U_191111_172039/102891911/ccs	PB_GM12878_R2	hg38_SIRV	chr6	32439897	32445041	+	5	1220	18649	66411	ENSG00000204287.13	ENST00000395388.6	HLA-DRA	HLA-DRA-202	Known	Known	None	0.20000000298023224	None	None	None	None
abe0650e-9087-4acc-bc41-cad97846b2c9	ONT_GM12878_R2	hg38_SIRV	chr9	83970817	83968916	-	3	728	27086	579036	ENSG00000165119.20	ENCODEHT000579036	HNRNPK	ENCODEHT000579036	Known	ISM	Suffix	0.20000000298023224	None	None	None	None
m54284U_191111_172039/114755100/ccs	PB_GM12878_R2	hg38_SIRV	chr6	32439897	32445029	+	5	1208	18649	66411	ENSG00000204287.13	ENST00000395388.6	HLA-DRA	HLA-DRA-202	Known	Known	None	0.20000000298023224	None	None	None	None
m54284U_191110_105540/62456549/ccs	PB_GM12878_R1	hg38_SIRV	chr11	123061321	123057500	-	8	2172	33517	116441	ENSG00000109971.13	ENST00000227378.7	HSPA8	HSPA8-201	Known	Known	None	0.30000001192092896	None	None	None	None
456c4cb7-81df-41cd-98df-d3b79103f8c3	ONT_GM12878_R2	hg38_SIRV	chr19	55386361	55388368	+	3	357	51938	579361	ENSG00000108107.14	ENCODEHT000579361	RPL28	ENCODEHT000579361	Known	ISM	Suffix	0.10000000149011612	None	None	None	None
bce806b3-3cdf-4e49-af5f-c9c57f52128f	ONT_GM12878_R2	hg38_SIRV	chr9	83977777	83968916	-	13	1800	27086	579148	ENSG00000165119.20	ENCODEHT000579148	HNRNPK	ENCODEHT000579148	Known	ISM	Suffix	0.20000000298023224	None	None	None	None
m54284U_191110_105540/65602874/ccs	PB_GM12878_R1	hg38_SIRV	chr1	153670973	153662037	-	14	1609	3248	579323	ENSG00000143621.16	ENCODEHT000579323	ILF2	ENCODEHT000579323	Known	NNC	None	0.0	None	None	None	None
3a1fdd76-7a06-4e8c-a21c-6d758198dd1c	ONT_GM12878_R1	hg38_SIRV	chr2	215312095	215349751	+	16	1929	8756	30771	ENSG00000138363.14	ENST00000236959.13	ATIC	ATIC-201	Known	Known	None	0.30000001192092896	None	None	None	None
m54284U_191111_172039/120063820/ccs	PB_GM12878_R2	hg38_SIRV	chr6	32439897	32445038	+	5	1217	18649	66411	ENSG00000204287.13	ENST00000395388.6	HLA-DRA	HLA-DRA-202	Known	Known	None	0.10000000149011612	None	None	None	None
70b5c713-f137-4d2f-9c53-0dfad36efb0b	ONT_GM12878_R2	hg38_SIRV	chr9	83970279	83968916	-	2	577	27086	579011	ENSG00000165119.20	ENCODEHT000579011	HNRNPK	ENCODEHT000579011	Known	ISM	Suffix	0.20000000298023224	None	None	None	None
m54284U_191110_105540/62586970/ccs	PB_GM12878_R1	hg38_SIRV	chr11	123062136	123057500	-	9	2253	33517	116438	ENSG00000109971.13	ENST00000534624.5	HSPA8	HSPA8-224	Known	Known	None	0.30000001192092896	None	None	None	None
m54284U_191111_172039/124059824/ccs	PB_GM12878_R2	hg38_SIRV	chr6	32439897	32445033	+	5	1212	18649	66411	ENSG00000204287.13	ENST00000395388.6	HLA-DRA	HLA-DRA-202	Known	Known	None	0.15000000596046448	None	None	None	None
2bace2d4-4efd-407d-bfa7-aa8ed5511ba1	ONT_GM12878_R2	hg38_SIRV	chr9	83980166	83968916	-	16	1963	27086	579002	ENSG00000165119.20	ENCODEHT000579002	HNRNPK	ENCODEHT000579002	Known	NNC	None	0.20000000298023224	None	None	None	None
79c48ebb-ff13-4c25-9c83-67d3ec2dc8c3	ONT_GM12878_R2	hg38_SIRV	chr19	55386361	55388375	+	3	364	51938	579361	ENSG00000108107.14	ENCODEHT000579361	RPL28	ENCODEHT000579361	Known	ISM	Suffix	0.10000000149011612	None	None	None	None
m54284U_191110_105540/65800373/ccs	PB_GM12878_R1	hg38_SIRV	chr1	153670948	153662036	-	14	1559	3248	11462	ENSG00000143621.16	ENST00000361891.8	ILF2	ILF2-201	Known	Known	None	0.0	None	None	None	None
36eb687f-4047-4256-bda6-1b510a6a1efc	ONT_GM12878_R2	hg38_SIRV	chr2	215312095	215349752	+	16	1901	8756	30771	ENSG00000138363.14	ENST00000236959.13	ATIC	ATIC-201	Known	Known	None	0.30000001192092896	None	None	None	None
m54284U_191111_172039/124650142/ccs	PB_GM12878_R2	hg38_SIRV	chr6	32439897	32445030	+	5	1209	18649	66411	ENSG00000204287.13	ENST00000395388.6	HLA-DRA	HLA-DRA-202	Known	Known	None	0.20000000298023224	None	None	None	None
1e4db72d-cca7-4429-9738-12d3ab8bac34	ONT_GM12878_R2	hg38_SIRV	chr9	83974023	83968916	-	9	1485	27086	579151	ENSG00000165119.20	ENCODEHT000579151	HNRNPK	ENCODEHT000579151	Known	ISM	Suffix	0.20000000298023224	None	None	None	None
m54284U_191110_105540/62587374/ccs	PB_GM12878_R1	hg38_SIRV	chr11	123062136	123057500	-	9	2253	33517	116438	ENSG00000109971.13	ENST00000534624.5	HSPA8	HSPA8-224	Known	Known	None	0.30000001192092896	None	None	None	None
m54284U_191111_172039/129303436/ccs	PB_GM12878_R2	hg38_SIRV	chr6	32439897	32445043	+	5	1222	18649	66411	ENSG00000204287.13	ENST00000395388.6	HLA-DRA	HLA-DRA-202	Known	Known	None	0.20000000298023224	None	None	None	None
650e0b4f-031f-476d-b07f-29a61e012c20	ONT_GM12878_R2	hg38_SIRV	chr9	83971720	83968916	-	5	865	27086	579078	ENSG00000165119.20	ENCODEHT000579078	HNRNPK	ENCODEHT000579078	Known	ISM	Suffix	0.20000000298023224	None	None	None	None
8e5a9575-984d-485c-ace2-38f747c6791a	ONT_GM12878_R2	hg38_SIRV	chr19	55386361	55388377	+	3	366	51938	579361	ENSG00000108107.14	ENCODEHT000579361	RPL28	ENCODEHT000579361	Known	ISM	Suffix	0.10000000149011612	None	None	None	None
m54284U_191110_105540/66389185/ccs	PB_GM12878_R1	hg38_SIRV	chr1	153670985	153662036	-	14	1596	3248	11462	ENSG00000143621.16	ENST00000361891.8	ILF2	ILF2-201	Known	Known	None	0.0	None	None	None	None
a784141d-b9b2-4dcf-9e41-29353c30a845	ONT_GM12878_R2	hg38_SIRV	chr9	83969186	83968811	-	1	223	27086	579108	ENSG00000165119.20	ENCODEHT000579108	HNRNPK	ENCODEHT000579108	Known	Genomic	None	0.20000000298023224	None	None	None	None
m54284U_191111_172039/133760528/ccs	PB_GM12878_R2	hg38_SIRV	chr6	32439897	32445044	+	5	1223	18649	66411	ENSG00000204287.13	ENST00000395388.6	HLA-DRA	HLA-DRA-202	Known	Known	None	0.25	None	None	None	None
m54284U_191110_105540/62587529/ccs	PB_GM12878_R1	hg38_SIRV	chr11	123062136	123057500	-	9	2253	33517	116438	ENSG00000109971.13	ENST00000534624.5	HSPA8	HSPA8-224	Known	Known	None	0.30000001192092896	None	None	None	None
d7b08105-8450-4779-b1cc-3ef85d1c6a5a	ONT_GM12878_R2	hg38_SIRV	chr2	215312095	215319691	+	4	298	8756	579373	ENSG00000138363.14	ENCODEHT000579373	ATIC	ENCODEHT000579373	Known	ISM	Prefix	0.3499999940395355	None	None	None	None
29d740e6-9ff4-4992-8502-2c7a4a7a9c78	ONT_GM12878_R2	hg38_SIRV	chr9	83980616	83968916	-	16	2005	27086	579009	ENSG00000165119.20	ENCODEHT000579009	HNRNPK	ENCODEHT000579009	Known	NIC	None	0.20000000298023224	None	None	None	None
m54284U_191111_172039/136052773/ccs	PB_GM12878_R2	hg38_SIRV	chr6	32439897	32445033	+	5	1212	18649	66411	ENSG00000204287.13	ENST00000395388.6	HLA-DRA	HLA-DRA-202	Known	Known	None	0.15000000596046448	None	None	None	None
m54284U_191111_172039/140577195/ccs	PB_GM12878_R2	hg38_SIRV	chr6	32439897	32445044	+	5	1120	18649	579374	ENSG00000204287.13	ENCODEHT000579374	HLA-DRA	ENCODEHT000579374	Known	NNC	None	0.25	None	None	None	None
107c5e5b-e89e-429b-8080-44bd8047f037	ONT_GM12878_R2	hg38_SIRV	chr9	83970273	83968916	-	2	637	27086	93604	ENSG00000165119.20	ENST00000493362.1	HNRNPK	HNRNPK-211	Known	Known	None	0.20000000298023224	None	None	None	None
m54284U_191110_105540/66456244/ccs	PB_GM12878_R1	hg38_SIRV	chr1	153670985	153662036	-	14	1596	3248	11462	ENSG00000143621.16	ENST00000361891.8	ILF2	ILF2-201	Known	Known	None	0.0	None	None	None	None
f95f3c01-abf3-4632-b723-20fe89d333db	ONT_GM12878_R1	hg38_SIRV	chr19	55386362	55388374	+	3	362	51938	579361	ENSG00000108107.14	ENCODEHT000579361	RPL28	ENCODEHT000579361	Known	ISM	Suffix	0.10000000149011612	None	None	None	None
m54284U_191110_105540/62653203/ccs	PB_GM12878_R1	hg38_SIRV	chr11	123062136	123057500	-	9	2253	33517	116438	ENSG00000109971.13	ENST00000534624.5	HSPA8	HSPA8-224	Known	Known	None	0.30000001192092896	None	None	None	None
m54284U_191111_172039/143329231/ccs	PB_GM12878_R2	hg38_SIRV	chr6	32439897	32445029	+	5	1208	18649	66411	ENSG00000204287.13	ENST00000395388.6	HLA-DRA	HLA-DRA-202	Known	Known	None	0.20000000298023224	None	None	None	None
m54284U_191110_105540/7932341/ccs	PB_GM12878_R1	hg38_SIRV	chr9	83980214	83968917	-	17	2054	27086	93601	ENSG00000165119.20	ENST00000376263.7	HNRNPK	HNRNPK-204	Known	Known	None	0.15000000596046448	None	None	None	None
afb40b41-71cf-4cdc-953d-ae384dfb9ce1	ONT_GM12878_R2	hg38_SIRV	chr2	215312095	215349746	+	16	1918	8756	30771	ENSG00000138363.14	ENST00000236959.13	ATIC	ATIC-201	Known	Known	None	0.25	None	None	None	None
m54284U_191111_172039/143656243/ccs	PB_GM12878_R2	hg38_SIRV	chr6	32439897	32445044	+	5	1223	18649	66411	ENSG00000204287.13	ENST00000395388.6	HLA-DRA	HLA-DRA-202	Known	Known	None	0.25	None	None	None	None
m54284U_191110_105540/9044700/ccs	PB_GM12878_R1	hg38_SIRV	chr9	83980205	83968917	-	17	2045	27086	93601	ENSG00000165119.20	ENST00000376263.7	HNRNPK	HNRNPK-204	Known	Known	None	0.15000000596046448	None	None	None	None
m54284U_191110_105540/67175799/ccs	PB_GM12878_R1	hg38_SIRV	chr1	153670970	153662036	-	14	1581	3248	11462	ENSG00000143621.16	ENST00000361891.8	ILF2	ILF2-201	Known	Known	None	0.0	None	None	None	None
m54284U_191110_105540/62654492/ccs	PB_GM12878_R1	hg38_SIRV	chr11	123062136	123057500	-	9	2253	33517	116438	ENSG00000109971.13	ENST00000534624.5	HSPA8	HSPA8-224	Known	Known	None	0.30000001192092896	None	None	None	None
m54284U_191110_105540/12059592/ccs	PB_GM12878_R1	hg38_SIRV	chr9	83980213	83968917	-	17	2053	27086	93601	ENSG00000165119.20	ENST00000376263.7	HNRNPK	HNRNPK-204	Known	Known	None	0.15000000596046448	None	None	None	None
m54284U_191111_172039/145623863/ccs	PB_GM12878_R2	hg38_SIRV	chr6	32439897	32445040	+	5	1219	18649	66411	ENSG00000204287.13	ENST00000395388.6	HLA-DRA	HLA-DRA-202	Known	Known	None	0.20000000298023224	None	None	None	None
883fda3d-4022-4066-b50d-5dc830d893d0	ONT_GM12878_R2	hg38_SIRV	chr19	55386362	55388382	+	3	370	51938	579361	ENSG00000108107.14	ENCODEHT000579361	RPL28	ENCODEHT000579361	Known	ISM	Suffix	0.05000000074505806	None	None	None	None
m54284U_191110_105540/59246031/ccs	PB_GM12878_R1	hg38_SIRV	chr2	215312096	215349753	+	16	1924	8756	30771	ENSG00000138363.14	ENST00000236959.13	ATIC	ATIC-201	Known	Known	None	0.30000001192092896	None	None	None	None
m54284U_191110_105540/18416664/ccs	PB_GM12878_R1	hg38_SIRV	chr9	83980632	83968917	-	17	2058	27086	578998	ENSG00000165119.20	ENCODEHT000578998	HNRNPK	ENCODEHT000578998	Known	NIC	None	0.15000000596046448	None	None	None	None
m54284U_191111_172039/146079856/ccs	PB_GM12878_R2	hg38_SIRV	chr6	32439897	32445042	+	5	1221	18649	66411	ENSG00000204287.13	ENST00000395388.6	HLA-DRA	HLA-DRA-202	Known	Known	None	0.20000000298023224	None	None	None	None
m54284U_191110_105540/62719350/ccs	PB_GM12878_R1	hg38_SIRV	chr11	123062136	123057500	-	9	2253	33517	116438	ENSG00000109971.13	ENST00000534624.5	HSPA8	HSPA8-224	Known	Known	None	0.30000001192092896	None	None	None	None
m54284U_191110_105540/30934832/ccs	PB_GM12878_R1	hg38_SIRV	chr9	83980197	83968917	-	17	2037	27086	93601	ENSG00000165119.20	ENST00000376263.7	HNRNPK	HNRNPK-204	Known	Known	None	0.15000000596046448	None	None	None	None
m54284U_191110_105540/67502395/ccs	PB_GM12878_R1	hg38_SIRV	chr1	153670948	153662036	-	14	1559	3248	11462	ENSG00000143621.16	ENST00000361891.8	ILF2	ILF2-201	Known	Known	None	0.0	None	None	None	None
m54284U_191111_172039/153092204/ccs	PB_GM12878_R2	hg38_SIRV	chr6	32439897	32445044	+	5	1223	18649	66411	ENSG00000204287.13	ENST00000395388.6	HLA-DRA	HLA-DRA-202	Known	Known	None	0.25	None	None	None	None
m54284U_191110_105540/41289118/ccs	PB_GM12878_R1	hg38_SIRV	chr9	83980207	83968917	-	17	1987	27086	93603	ENSG00000165119.20	ENST00000360384.9	HNRNPK	HNRNPK-202	Known	Known	None	0.15000000596046448	None	None	None	None
a4a7d99b-491b-4257-a464-77e284db9c01	ONT_GM12878_R2	hg38_SIRV	chr19	55386362	55388376	+	3	364	51938	579361	ENSG00000108107.14	ENCODEHT000579361	RPL28	ENCODEHT000579361	Known	ISM	Suffix	0.10000000149011612	None	None	None	None
m54284U_191110_105540/59835343/ccs	PB_GM12878_R1	hg38_SIRV	chr2	215312096	215349761	+	16	1932	8756	30771	ENSG00000138363.14	ENST00000236959.13	ATIC	ATIC-201	Known	Known	None	0.20000000298023224	None	None	None	None
m54284U_191111_172039/157942509/ccs	PB_GM12878_R2	hg38_SIRV	chr6	32439897	32445036	+	5	1215	18649	66411	ENSG00000204287.13	ENST00000395388.6	HLA-DRA	HLA-DRA-202	Known	Known	None	0.10000000149011612	None	None	None	None
m54284U_191110_105540/62720165/ccs	PB_GM12878_R1	hg38_SIRV	chr11	123062138	123057500	-	9	2255	33517	116438	ENSG00000109971.13	ENST00000534624.5	HSPA8	HSPA8-224	Known	Known	None	0.30000001192092896	None	None	None	None
m54284U_191110_105540/59899923/ccs	PB_GM12878_R1	hg38_SIRV	chr9	83980221	83968917	-	17	2061	27086	93601	ENSG00000165119.20	ENST00000376263.7	HNRNPK	HNRNPK-204	Known	Known	None	0.15000000596046448	None	None	None	None
m54284U_191110_105540/67895769/ccs	PB_GM12878_R1	hg38_SIRV	chr1	153670985	153662036	-	14	1596	3248	11462	ENSG00000143621.16	ENST00000361891.8	ILF2	ILF2-201	Known	Known	None	0.0	None	None	None	None
m54284U_191110_105540/70715628/ccs	PB_GM12878_R1	hg38_SIRV	chr9	83980236	83968917	-	17	2016	27086	93603	ENSG00000165119.20	ENST00000360384.9	HNRNPK	HNRNPK-202	Known	Known	None	0.15000000596046448	None	None	None	None
m54284U_191111_172039/173343839/ccs	PB_GM12878_R2	hg38_SIRV	chr6	32439897	32445035	+	5	1203	18649	66411	ENSG00000204287.13	ENST00000395388.6	HLA-DRA	HLA-DRA-202	Known	Known	None	0.10000000149011612	None	None	None	None
940150f2-5ca6-4447-a806-eb8741efe25d	ONT_GM12878_R2	hg38_SIRV	chr19	55386362	55388377	+	3	365	51938	579361	ENSG00000108107.14	ENCODEHT000579361	RPL28	ENCODEHT000579361	Known	ISM	Suffix	0.10000000149011612	None	None	None	None
m54284U_191110_105540/82118321/ccs	PB_GM12878_R1	hg38_SIRV	chr9	83980218	83968917	-	17	1998	27086	93603	ENSG00000165119.20	ENST00000360384.9	HNRNPK	HNRNPK-202	Known	Known	None	0.15000000596046448	None	None	None	None
m54284U_191110_105540/93914680/ccs	PB_GM12878_R1	hg38_SIRV	chr2	215312096	215349760	+	16	1931	8756	30771	ENSG00000138363.14	ENST00000236959.13	ATIC	ATIC-201	Known	Known	None	0.20000000298023224	None	None	None	None
m54284U_191110_105540/62786150/ccs	PB_GM12878_R1	hg38_SIRV	chr11	123062137	123057500	-	9	2254	33517	116438	ENSG00000109971.13	ENST00000534624.5	HSPA8	HSPA8-224	Known	Known	None	0.30000001192092896	None	None	None	None
m54284U_191111_172039/174590133/ccs	PB_GM12878_R2	hg38_SIRV	chr6	32439897	32445044	+	5	1223	18649	66411	ENSG00000204287.13	ENST00000395388.6	HLA-DRA	HLA-DRA-202	Known	Known	None	0.25	None	None	None	None
m54284U_191110_105540/92341641/ccs	PB_GM12878_R1	hg38_SIRV	chr9	83980166	83968917	-	17	2015	27086	579029	ENSG00000165119.20	ENCODEHT000579029	HNRNPK	ENCODEHT000579029	Known	NIC	None	0.15000000596046448	None	None	None	None
m54284U_191110_105540/68422385/ccs	PB_GM12878_R1	hg38_SIRV	chr1	153670985	153662036	-	14	1596	3248	11462	ENSG00000143621.16	ENST00000361891.8	ILF2	ILF2-201	Known	Known	None	0.0	None	None	None	None
2561e607-d550-49ff-8ee9-8ff963c8453b	ONT_GM12878_R1	hg38_SIRV	chr6	32439897	32445013	+	5	1192	18649	66411	ENSG00000204287.13	ENST00000395388.6	HLA-DRA	HLA-DRA-202	Known	Known	None	0.4000000059604645	None	None	None	None
m54284U_191110_105540/104925645/ccs	PB_GM12878_R1	hg38_SIRV	chr9	83980619	83968917	-	17	2045	27086	578998	ENSG00000165119.20	ENCODEHT000578998	HNRNPK	ENCODEHT000578998	Known	NIC	None	0.15000000596046448	None	None	None	None
m54284U_191110_105540/62849925/ccs	PB_GM12878_R1	hg38_SIRV	chr11	123062137	123057500	-	9	2254	33517	116438	ENSG00000109971.13	ENST00000534624.5	HSPA8	HSPA8-224	Known	Known	None	0.30000001192092896	None	None	None	None
176e88a2-12da-40fa-8f6f-2680e6a5945f	ONT_GM12878_R2	hg38_SIRV	chr19	55386362	55388374	+	3	362	51938	579361	ENSG00000108107.14	ENCODEHT000579361	RPL28	ENCODEHT000579361	Known	ISM	Suffix	0.10000000149011612	None	None	None	None
m54284U_191110_105540/119079070/ccs	PB_GM12878_R1	hg38_SIRV	chr2	215312096	215349758	+	16	1938	8756	30771	ENSG00000138363.14	ENST00000236959.13	ATIC	ATIC-201	Known	Known	None	0.20000000298023224	None	None	None	None
b848c1c6-79db-44a7-b154-c140fa9bd759	ONT_GM12878_R1	hg38_SIRV	chr6	32439897	32445041	+	5	1220	18649	66411	ENSG00000204287.13	ENST00000395388.6	HLA-DRA	HLA-DRA-202	Known	Known	None	0.20000000298023224	None	None	None	None
m54284U_191110_105540/116263284/ccs	PB_GM12878_R1	hg38_SIRV	chr9	83980619	83968917	-	16	2040	27086	579047	ENSG00000165119.20	ENCODEHT000579047	HNRNPK	ENCODEHT000579047	Known	NIC	None	0.15000000596046448	None	None	None	None
m54284U_191110_105540/69009963/ccs	PB_GM12878_R1	hg38_SIRV	chr1	153670972	153662036	-	14	1583	3248	11462	ENSG00000143621.16	ENST00000361891.8	ILF2	ILF2-201	Known	Known	None	0.0	None	None	None	None
m54284U_191110_105540/132253657/ccs	PB_GM12878_R1	hg38_SIRV	chr9	83980207	83968917	-	17	1987	27086	93603	ENSG00000165119.20	ENST00000360384.9	HNRNPK	HNRNPK-202	Known	Known	None	0.15000000596046448	None	None	None	None
ee2269d3-5de6-403f-b62a-ffc5532f2833	ONT_GM12878_R1	hg38_SIRV	chr6	32439897	32445045	+	5	1224	18649	66411	ENSG00000204287.13	ENST00000395388.6	HLA-DRA	HLA-DRA-202	Known	Known	None	0.20000000298023224	None	None	None	None
m54284U_191110_105540/62850116/ccs	PB_GM12878_R1	hg38_SIRV	chr11	123062136	123057500	-	9	2253	33517	116438	ENSG00000109971.13	ENST00000534624.5	HSPA8	HSPA8-224	Known	Known	None	0.30000001192092896	None	None	None	None
m54284U_191110_105540/135725255/ccs	PB_GM12878_R1	hg38_SIRV	chr9	83980220	83968917	-	17	2000	27086	93603	ENSG00000165119.20	ENST00000360384.9	HNRNPK	HNRNPK-202	Known	Known	None	0.15000000596046448	None	None	None	None
m54284U_191110_105540/163841941/ccs	PB_GM12878_R1	hg38_SIRV	chr2	215312096	215349759	+	16	1930	8756	30771	ENSG00000138363.14	ENST00000236959.13	ATIC	ATIC-201	Known	Known	None	0.15000000596046448	None	None	None	None
923bcff9-dcf7-4536-8301-608a435310c7	ONT_GM12878_R2	hg38_SIRV	chr19	55386362	55388380	+	3	362	51938	579361	ENSG00000108107.14	ENCODEHT000579361	RPL28	ENCODEHT000579361	Known	ISM	Suffix	0.10000000149011612	None	None	None	None
3fa905fc-6268-4fc8-b3f4-843113623c74	ONT_GM12878_R1	hg38_SIRV	chr6	32439897	32445044	+	5	1223	18649	66411	ENSG00000204287.13	ENST00000395388.6	HLA-DRA	HLA-DRA-202	Known	Known	None	0.25	None	None	None	None
m54284U_191110_105540/69339414/ccs	PB_GM12878_R1	hg38_SIRV	chr1	153670948	153662036	-	14	1559	3248	11462	ENSG00000143621.16	ENST00000361891.8	ILF2	ILF2-201	Known	Known	None	0.0	None	None	None	None
m54284U_191110_105540/157877456/ccs	PB_GM12878_R1	hg38_SIRV	chr9	83980619	83968917	-	17	2045	27086	578998	ENSG00000165119.20	ENCODEHT000578998	HNRNPK	ENCODEHT000578998	Known	NIC	None	0.15000000596046448	None	None	None	None
2b2b6560-d86b-4e70-8cb8-234d264873c6	ONT_GM12878_R1	hg38_SIRV	chr6	32439897	32445008	+	5	1187	18649	66411	ENSG00000204287.13	ENST00000395388.6	HLA-DRA	HLA-DRA-202	Known	Known	None	0.44999998807907104	None	None	None	None
m54284U_191110_105540/63046606/ccs	PB_GM12878_R1	hg38_SIRV	chr11	123062136	123057500	-	9	2253	33517	116438	ENSG00000109971.13	ENST00000534624.5	HSPA8	HSPA8-224	Known	Known	None	0.30000001192092896	None	None	None	None
m54284U_191110_105540/164496122/ccs	PB_GM12878_R1	hg38_SIRV	chr9	83980187	83968917	-	17	1967	27086	93603	ENSG00000165119.20	ENST00000360384.9	HNRNPK	HNRNPK-202	Known	Known	None	0.15000000596046448	None	None	None	None
m54284U_191110_105540/173802543/ccs	PB_GM12878_R1	hg38_SIRV	chr2	215312096	215349754	+	16	1925	8756	30771	ENSG00000138363.14	ENST00000236959.13	ATIC	ATIC-201	Known	Known	None	0.30000001192092896	None	None	None	None
2709ced6-467d-4859-b99d-76399425339f	ONT_GM12878_R1	hg38_SIRV	chr6	32439897	32445028	+	5	1207	18649	66411	ENSG00000204287.13	ENST00000395388.6	HLA-DRA	HLA-DRA-202	Known	Known	None	0.20000000298023224	None	None	None	None
4b77683c-8f49-498f-be58-b159e908f396	ONT_GM12878_R2	hg38_SIRV	chr19	55386362	55388387	+	3	369	51938	579361	ENSG00000108107.14	ENCODEHT000579361	RPL28	ENCODEHT000579361	Known	ISM	Suffix	0.05000000074505806	None	None	None	None
m54284U_191110_105540/165873175/ccs	PB_GM12878_R1	hg38_SIRV	chr9	83980214	83968917	-	17	1994	27086	93603	ENSG00000165119.20	ENST00000360384.9	HNRNPK	HNRNPK-202	Known	Known	None	0.15000000596046448	None	None	None	None
m54284U_191110_105540/69403936/ccs	PB_GM12878_R1	hg38_SIRV	chr1	153670964	153662036	-	14	1575	3248	11462	ENSG00000143621.16	ENST00000361891.8	ILF2	ILF2-201	Known	Known	None	0.0	None	None	None	None
m54284U_191110_105540/63113169/ccs	PB_GM12878_R1	hg38_SIRV	chr11	123062136	123057500	-	9	2253	33517	116438	ENSG00000109971.13	ENST00000534624.5	HSPA8	HSPA8-224	Known	Known	None	0.30000001192092896	None	None	None	None
b8919cc1-7053-47fa-92ba-c6f69c07852b	ONT_GM12878_R1	hg38_SIRV	chr6	32439897	32445044	+	5	1223	18649	66411	ENSG00000204287.13	ENST00000395388.6	HLA-DRA	HLA-DRA-202	Known	Known	None	0.25	None	None	None	None
m54284U_191110_105540/172950993/ccs	PB_GM12878_R1	hg38_SIRV	chr9	83980602	83968917	-	17	2028	27086	578998	ENSG00000165119.20	ENCODEHT000578998	HNRNPK	ENCODEHT000578998	Known	NIC	None	0.15000000596046448	None	None	None	None
m54284U_191111_172039/7406893/ccs	PB_GM12878_R2	hg38_SIRV	chr2	215312096	215349760	+	16	1931	8756	30771	ENSG00000138363.14	ENST00000236959.13	ATIC	ATIC-201	Known	Known	None	0.20000000298023224	None	None	None	None
m54284U_191110_105540/180095106/ccs	PB_GM12878_R1	hg38_SIRV	chr9	83980207	83968917	-	17	2047	27086	93601	ENSG00000165119.20	ENST00000376263.7	HNRNPK	HNRNPK-204	Known	Known	None	0.15000000596046448	None	None	None	None
b89557a2-237e-4c3b-adf8-cc4e703fdcaf	ONT_GM12878_R1	hg38_SIRV	chr6	32439897	32445045	+	5	1224	18649	66411	ENSG00000204287.13	ENST00000395388.6	HLA-DRA	HLA-DRA-202	Known	Known	None	0.20000000298023224	None	None	None	None
7f643923-2e67-4b68-8b57-68933fde5b60	ONT_GM12878_R2	hg38_SIRV	chr19	55386362	55388377	+	3	365	51938	579361	ENSG00000108107.14	ENCODEHT000579361	RPL28	ENCODEHT000579361	Known	ISM	Suffix	0.10000000149011612	None	None	None	None
m54284U_191110_105540/69535668/ccs	PB_GM12878_R1	hg38_SIRV	chr1	153670948	153662036	-	14	1559	3248	11462	ENSG00000143621.16	ENST00000361891.8	ILF2	ILF2-201	Known	Known	None	0.0	None	None	None	None
m54284U_191110_105540/63243539/ccs	PB_GM12878_R1	hg38_SIRV	chr11	123062136	123057500	-	9	2253	33517	116438	ENSG00000109971.13	ENST00000534624.5	HSPA8	HSPA8-224	Known	Known	None	0.30000001192092896	None	None	None	None
m54284U_191111_172039/3147627/ccs	PB_GM12878_R2	hg38_SIRV	chr9	83980616	83968917	-	17	2042	27086	578998	ENSG00000165119.20	ENCODEHT000578998	HNRNPK	ENCODEHT000578998	Known	NIC	None	0.15000000596046448	None	None	None	None
6c01277f-e6e1-48e5-9031-6475d4497f40	ONT_GM12878_R1	hg38_SIRV	chr6	32439897	32445026	+	5	1205	18649	66411	ENSG00000204287.13	ENST00000395388.6	HLA-DRA	HLA-DRA-202	Known	Known	None	0.20000000298023224	None	None	None	None
m54284U_191111_172039/18287124/ccs	PB_GM12878_R2	hg38_SIRV	chr9	83980214	83968917	-	17	1994	27086	93603	ENSG00000165119.20	ENST00000360384.9	HNRNPK	HNRNPK-202	Known	Known	None	0.15000000596046448	None	None	None	None
m54284U_191111_172039/22874110/ccs	PB_GM12878_R2	hg38_SIRV	chr2	215312096	215349758	+	16	1929	8756	30771	ENSG00000138363.14	ENST00000236959.13	ATIC	ATIC-201	Known	Known	None	0.20000000298023224	None	None	None	None
d225bf54-c58f-4ef1-b932-e0f3c60ec8ed	ONT_GM12878_R1	hg38_SIRV	chr6	32439897	32445040	+	5	1211	18649	66411	ENSG00000204287.13	ENST00000395388.6	HLA-DRA	HLA-DRA-202	Known	Known	None	0.20000000298023224	None	None	None	None
m54284U_191110_105540/63374319/ccs	PB_GM12878_R1	hg38_SIRV	chr11	123062136	123057500	-	9	2253	33517	116438	ENSG00000109971.13	ENST00000534624.5	HSPA8	HSPA8-224	Known	Known	None	0.30000001192092896	None	None	None	None
m54284U_191111_172039/23136996/ccs	PB_GM12878_R2	hg38_SIRV	chr9	83980214	83968917	-	17	2054	27086	93601	ENSG00000165119.20	ENST00000376263.7	HNRNPK	HNRNPK-204	Known	Known	None	0.15000000596046448	None	None	None	None
m54284U_191110_105540/70126145/ccs	PB_GM12878_R1	hg38_SIRV	chr1	153670972	153662036	-	14	1583	3248	11462	ENSG00000143621.16	ENST00000361891.8	ILF2	ILF2-201	Known	Known	None	0.0	None	None	None	None
7355cc0b-6233-45c9-ab9f-eb055a08e755	ONT_GM12878_R2	hg38_SIRV	chr19	55386362	55388376	+	3	364	51938	579361	ENSG00000108107.14	ENCODEHT000579361	RPL28	ENCODEHT000579361	Known	ISM	Suffix	0.10000000149011612	None	None	None	None
907f620d-55b0-40a5-b4a1-f208c30733a1	ONT_GM12878_R1	hg38_SIRV	chr6	32439897	32445045	+	5	1230	18649	66411	ENSG00000204287.13	ENST00000395388.6	HLA-DRA	HLA-DRA-202	Known	Known	None	0.20000000298023224	None	None	None	None
m54284U_191111_172039/24379393/ccs	PB_GM12878_R2	hg38_SIRV	chr9	83980616	83968917	-	17	2042	27086	578998	ENSG00000165119.20	ENCODEHT000578998	HNRNPK	ENCODEHT000578998	Known	NIC	None	0.15000000596046448	None	None	None	None
m54284U_191111_172039/40108943/ccs	PB_GM12878_R2	hg38_SIRV	chr9	83980214	83968917	-	17	2054	27086	93601	ENSG00000165119.20	ENST00000376263.7	HNRNPK	HNRNPK-204	Known	Known	None	0.15000000596046448	None	None	None	None
m54284U_191111_172039/27657434/ccs	PB_GM12878_R2	hg38_SIRV	chr2	215312096	215349754	+	16	1925	8756	30771	ENSG00000138363.14	ENST00000236959.13	ATIC	ATIC-201	Known	Known	None	0.30000001192092896	None	None	None	None
63321fdf-5efd-4f59-b769-e802d418501d	ONT_GM12878_R1	hg38_SIRV	chr6	32439897	32445044	+	5	1223	18649	66411	ENSG00000204287.13	ENST00000395388.6	HLA-DRA	HLA-DRA-202	Known	Known	None	0.25	None	None	None	None
m54284U_191110_105540/63374674/ccs	PB_GM12878_R1	hg38_SIRV	chr11	123062136	123057500	-	9	2253	33517	116438	ENSG00000109971.13	ENST00000534624.5	HSPA8	HSPA8-224	Known	Known	None	0.30000001192092896	None	None	None	None
m54284U_191110_105540/70191778/ccs	PB_GM12878_R1	hg38_SIRV	chr1	153670970	153662036	-	14	1581	3248	11462	ENSG00000143621.16	ENST00000361891.8	ILF2	ILF2-201	Known	Known	None	0.0	None	None	None	None
m54284U_191111_172039/59768972/ccs	PB_GM12878_R2	hg38_SIRV	chr9	83978438	83968917	-	16	1918	27086	93602	ENSG00000165119.20	ENST00000351839.7	HNRNPK	HNRNPK-201	Known	Known	None	0.15000000596046448	None	None	None	None
a30e9707-52f0-4ea0-8dbf-3eeaf9db48b1	ONT_GM12878_R2	hg38_SIRV	chr19	55386362	55388377	+	3	365	51938	579361	ENSG00000108107.14	ENCODEHT000579361	RPL28	ENCODEHT000579361	Known	ISM	Suffix	0.10000000149011612	None	None	None	None
f723d0f0-3a91-43fd-a2b7-7b82d9fb1a24	ONT_GM12878_R1	hg38_SIRV	chr6	32439897	32445033	+	5	1206	18649	66411	ENSG00000204287.13	ENST00000395388.6	HLA-DRA	HLA-DRA-202	Known	Known	None	0.15000000596046448	None	None	None	None
m54284U_191111_172039/71566192/ccs	PB_GM12878_R2	hg38_SIRV	chr9	83980214	83968917	-	17	1994	27086	93603	ENSG00000165119.20	ENST00000360384.9	HNRNPK	HNRNPK-202	Known	Known	None	0.15000000596046448	None	None	None	None
m54284U_191110_105540/63439030/ccs	PB_GM12878_R1	hg38_SIRV	chr11	123062134	123057500	-	9	2251	33517	116438	ENSG00000109971.13	ENST00000534624.5	HSPA8	HSPA8-224	Known	Known	None	0.30000001192092896	None	None	None	None
m54284U_191111_172039/31131455/ccs	PB_GM12878_R2	hg38_SIRV	chr2	215312096	215349754	+	16	1925	8756	30771	ENSG00000138363.14	ENST00000236959.13	ATIC	ATIC-201	Known	Known	None	0.30000001192092896	None	None	None	None
a08799b4-dc74-40d1-a7ed-7deea8fc952a	ONT_GM12878_R1	hg38_SIRV	chr6	32439897	32445044	+	5	1223	18649	66411	ENSG00000204287.13	ENST00000395388.6	HLA-DRA	HLA-DRA-202	Known	Known	None	0.25	None	None	None	None
m54284U_191111_172039/79234818/ccs	PB_GM12878_R2	hg38_SIRV	chr9	83980598	83968917	-	17	2088	27086	93600	ENSG00000165119.20	ENST00000376281.8	HNRNPK	HNRNPK-205	Known	Known	None	0.15000000596046448	None	None	None	None
m54284U_191110_105540/70388211/ccs	PB_GM12878_R1	hg38_SIRV	chr1	153670969	153662036	-	14	1580	3248	11462	ENSG00000143621.16	ENST00000361891.8	ILF2	ILF2-201	Known	Known	None	0.0	None	None	None	None
20c31592-5afc-4e2a-8002-30ea17962298	ONT_GM12878_R2	hg38_SIRV	chr19	55386362	55388374	+	3	362	51938	579361	ENSG00000108107.14	ENCODEHT000579361	RPL28	ENCODEHT000579361	Known	ISM	Suffix	0.10000000149011612	None	None	None	None
m54284U_191111_172039/90834861/ccs	PB_GM12878_R2	hg38_SIRV	chr9	83980607	83968917	-	17	2033	27086	578998	ENSG00000165119.20	ENCODEHT000578998	HNRNPK	ENCODEHT000578998	Known	NIC	None	0.15000000596046448	None	None	None	None
32e4b71b-ab3f-458a-8510-f7958c2fcb39	ONT_GM12878_R1	hg38_SIRV	chr6	32439897	32445043	+	5	1213	18649	66411	ENSG00000204287.13	ENST00000395388.6	HLA-DRA	HLA-DRA-202	Known	Known	None	0.20000000298023224	None	None	None	None
m54284U_191110_105540/63439705/ccs	PB_GM12878_R1	hg38_SIRV	chr11	123062136	123057500	-	9	2253	33517	116438	ENSG00000109971.13	ENST00000534624.5	HSPA8	HSPA8-224	Known	Known	None	0.30000001192092896	None	None	None	None
m54284U_191111_172039/92079019/ccs	PB_GM12878_R2	hg38_SIRV	chr9	83980627	83968917	-	16	2044	27086	579009	ENSG00000165119.20	ENCODEHT000579009	HNRNPK	ENCODEHT000579009	Known	NIC	None	0.15000000596046448	None	None	None	None
m54284U_191111_172039/34080067/ccs	PB_GM12878_R2	hg38_SIRV	chr2	215312096	215349763	+	16	1934	8756	30771	ENSG00000138363.14	ENST00000236959.13	ATIC	ATIC-201	Known	Known	None	0.20000000298023224	None	None	None	None
40eacef4-308d-41d2-b4de-555f567ff612	ONT_GM12878_R1	hg38_SIRV	chr6	32439897	32445034	+	5	1213	18649	66411	ENSG00000204287.13	ENST00000395388.6	HLA-DRA	HLA-DRA-202	Known	Known	None	0.10000000149011612	None	None	None	None
m54284U_191110_105540/70388488/ccs	PB_GM12878_R1	hg38_SIRV	chr1	153671013	153662036	-	14	1624	3248	11462	ENSG00000143621.16	ENST00000361891.8	ILF2	ILF2-201	Known	Known	None	0.0	None	None	None	None
m54284U_191111_172039/103024290/ccs	PB_GM12878_R2	hg38_SIRV	chr9	83980580	83968917	-	17	2070	27086	93600	ENSG00000165119.20	ENST00000376281.8	HNRNPK	HNRNPK-205	Known	Known	None	0.15000000596046448	None	None	None	None
8e915fc8-a572-4945-9b4a-86cbf13e3d77	ONT_GM12878_R1	hg38_SIRV	chr6	32439897	32445028	+	5	1207	18649	66411	ENSG00000204287.13	ENST00000395388.6	HLA-DRA	HLA-DRA-202	Known	Known	None	0.20000000298023224	None	None	None	None
507e14a3-e18f-428a-8431-b425de3a44c0	ONT_GM12878_R2	hg38_SIRV	chr19	55386359	55391758	+	3	451	51938	579370	ENSG00000108107.14	ENCODEHT000579370	RPL28	ENCODEHT000579370	Known	ISM	Suffix	0.3499999940395355	None	None	None	None
m54284U_191110_105540/63439710/ccs	PB_GM12878_R1	hg38_SIRV	chr11	123062138	123057500	-	9	2255	33517	116438	ENSG00000109971.13	ENST00000534624.5	HSPA8	HSPA8-224	Known	Known	None	0.30000001192092896	None	None	None	None
m54284U_191111_172039/105252784/ccs	PB_GM12878_R2	hg38_SIRV	chr9	83980606	83968917	-	17	2096	27086	93600	ENSG00000165119.20	ENST00000376281.8	HNRNPK	HNRNPK-205	Known	Known	None	0.15000000596046448	None	None	None	None
m54284U_191111_172039/39060585/ccs	PB_GM12878_R2	hg38_SIRV	chr2	215312096	215349763	+	16	1934	8756	30771	ENSG00000138363.14	ENST00000236959.13	ATIC	ATIC-201	Known	Known	None	0.20000000298023224	None	None	None	None
d6edf327-939f-4d61-81c8-2d52bb59c9a8	ONT_GM12878_R1	hg38_SIRV	chr6	32439897	32445046	+	5	1225	18649	66411	ENSG00000204287.13	ENST00000395388.6	HLA-DRA	HLA-DRA-202	Known	Known	None	0.15000000596046448	None	None	None	None
m54284U_191111_172039/110430621/ccs	PB_GM12878_R2	hg38_SIRV	chr9	83980207	83968917	-	17	2047	27086	93601	ENSG00000165119.20	ENST00000376263.7	HNRNPK	HNRNPK-204	Known	Known	None	0.15000000596046448	None	None	None	None
m54284U_191110_105540/71500212/ccs	PB_GM12878_R1	hg38_SIRV	chr1	153670987	153662036	-	14	1598	3248	11462	ENSG00000143621.16	ENST00000361891.8	ILF2	ILF2-201	Known	Known	None	0.0	None	None	None	None
m54284U_191110_105540/63572752/ccs	PB_GM12878_R1	hg38_SIRV	chr11	123062136	123057500	-	9	2253	33517	116438	ENSG00000109971.13	ENST00000534624.5	HSPA8	HSPA8-224	Known	Known	None	0.30000001192092896	None	None	None	None
m54284U_191111_172039/114165602/ccs	PB_GM12878_R2	hg38_SIRV	chr9	83980189	83968917	-	17	1969	27086	93603	ENSG00000165119.20	ENST00000360384.9	HNRNPK	HNRNPK-202	Known	Known	None	0.15000000596046448	None	None	None	None
6882aef2-756e-45b3-b108-7b333bf7e2be	ONT_GM12878_R1	hg38_SIRV	chr6	32439903	32445048	+	5	1212	18649	573914	ENSG00000204287.13	ENCODEHT000573914	HLA-DRA	ENCODEHT000573914	Known	NNC	None	0.15000000596046448	None	None	None	None
e15b3ce3-08d0-4e08-98e7-6fbe56acd6aa	ONT_GM12878_R2	hg38_SIRV	chr19	55386362	55388376	+	3	364	51938	579361	ENSG00000108107.14	ENCODEHT000579361	RPL28	ENCODEHT000579361	Known	ISM	Suffix	0.10000000149011612	None	None	None	None
m54284U_191111_172039/115935081/ccs	PB_GM12878_R2	hg38_SIRV	chr9	83980598	83968917	-	17	2088	27086	93600	ENSG00000165119.20	ENST00000376281.8	HNRNPK	HNRNPK-205	Known	Known	None	0.15000000596046448	None	None	None	None
m54284U_191111_172039/49677138/ccs	PB_GM12878_R2	hg38_SIRV	chr2	215312096	215349765	+	16	1936	8756	30771	ENSG00000138363.14	ENST00000236959.13	ATIC	ATIC-201	Known	Known	None	0.15000000596046448	None	None	None	None
22d8f706-5f44-4db8-b392-55fc3f9b50e7	ONT_GM12878_R1	hg38_SIRV	chr6	32439897	32445000	+	5	1173	18649	66411	ENSG00000204287.13	ENST00000395388.6	HLA-DRA	HLA-DRA-202	Known	Known	None	0.3499999940395355	None	None	None	None
m54284U_191110_105540/73007229/ccs	PB_GM12878_R1	hg38_SIRV	chr1	153670941	153662036	-	14	1552	3248	11462	ENSG00000143621.16	ENST00000361891.8	ILF2	ILF2-201	Known	Known	None	0.0	None	None	None	None
m54284U_191111_172039/124912179/ccs	PB_GM12878_R2	hg38_SIRV	chr9	83980214	83968917	-	17	1994	27086	93603	ENSG00000165119.20	ENST00000360384.9	HNRNPK	HNRNPK-202	Known	Known	None	0.15000000596046448	None	None	None	None
m54284U_191110_105540/63833336/ccs	PB_GM12878_R1	hg38_SIRV	chr11	123062136	123057500	-	9	2253	33517	116438	ENSG00000109971.13	ENST00000534624.5	HSPA8	HSPA8-224	Known	Known	None	0.30000001192092896	None	None	None	None
de64dcf2-f570-41ba-bc86-381d88a3f10d	ONT_GM12878_R1	hg38_SIRV	chr6	32439897	32445033	+	5	1212	18649	66411	ENSG00000204287.13	ENST00000395388.6	HLA-DRA	HLA-DRA-202	Known	Known	None	0.15000000596046448	None	None	None	None
860ca988-17c5-45f3-a3f6-e71095d8aacc	ONT_GM12878_R2	hg38_SIRV	chr19	55386362	55388374	+	3	362	51938	579361	ENSG00000108107.14	ENCODEHT000579361	RPL28	ENCODEHT000579361	Known	ISM	Suffix	0.10000000149011612	None	None	None	None
m54284U_191111_172039/134153612/ccs	PB_GM12878_R2	hg38_SIRV	chr9	83980604	83968917	-	17	2030	27086	578998	ENSG00000165119.20	ENCODEHT000578998	HNRNPK	ENCODEHT000578998	Known	NIC	None	0.15000000596046448	None	None	None	None
m54284U_191111_172039/71895693/ccs	PB_GM12878_R2	hg38_SIRV	chr2	215312096	215349757	+	16	1928	8756	30771	ENSG00000138363.14	ENST00000236959.13	ATIC	ATIC-201	Known	Known	None	0.20000000298023224	None	None	None	None
d5c74052-3b48-4604-bda5-82c1fc2df22e	ONT_GM12878_R1	hg38_SIRV	chr6	32439897	32445031	+	5	1210	18649	66411	ENSG00000204287.13	ENST00000395388.6	HLA-DRA	HLA-DRA-202	Known	Known	None	0.15000000596046448	None	None	None	None
m54284U_191110_105540/73730314/ccs	PB_GM12878_R1	hg38_SIRV	chr1	153670944	153662036	-	14	1555	3248	11462	ENSG00000143621.16	ENST00000361891.8	ILF2	ILF2-201	Known	Known	None	0.0	None	None	None	None
m54284U_191111_172039/138020593/ccs	PB_GM12878_R2	hg38_SIRV	chr9	83980599	83968917	-	16	2020	27086	579047	ENSG00000165119.20	ENCODEHT000579047	HNRNPK	ENCODEHT000579047	Known	NIC	None	0.15000000596046448	None	None	None	None
m54284U_191110_105540/63898462/ccs	PB_GM12878_R1	hg38_SIRV	chr11	123062137	123057500	-	9	2254	33517	116438	ENSG00000109971.13	ENST00000534624.5	HSPA8	HSPA8-224	Known	Known	None	0.30000001192092896	None	None	None	None
m54284U_191111_172039/138872861/ccs	PB_GM12878_R2	hg38_SIRV	chr9	83980214	83968917	-	17	2054	27086	93601	ENSG00000165119.20	ENST00000376263.7	HNRNPK	HNRNPK-204	Known	Known	None	0.15000000596046448	None	None	None	None
5e76fce2-9f09-419d-b4e8-691789530558	ONT_GM12878_R2	hg38_SIRV	chr6	32439897	32445043	+	5	1222	18649	66411	ENSG00000204287.13	ENST00000395388.6	HLA-DRA	HLA-DRA-202	Known	Known	None	0.20000000298023224	None	None	None	None
8c5c5999-0778-43fe-8cd5-39340c9b0598	ONT_GM12878_R2	hg38_SIRV	chr19	55386362	55388374	+	3	362	51938	579361	ENSG00000108107.14	ENCODEHT000579361	RPL28	ENCODEHT000579361	Known	ISM	Suffix	0.10000000149011612	None	None	None	None
m54284U_191111_172039/139790461/ccs	PB_GM12878_R2	hg38_SIRV	chr9	83980618	83968917	-	17	2044	27086	578998	ENSG00000165119.20	ENCODEHT000578998	HNRNPK	ENCODEHT000578998	Known	NIC	None	0.15000000596046448	None	None	None	None
m54284U_191110_105540/64094445/ccs	PB_GM12878_R1	hg38_SIRV	chr11	123062118	123057500	-	9	2235	33517	116438	ENSG00000109971.13	ENST00000534624.5	HSPA8	HSPA8-224	Known	Known	None	0.30000001192092896	None	None	None	None
m54284U_191111_172039/160563231/ccs	PB_GM12878_R2	hg38_SIRV	chr2	215312096	215349728	+	16	1899	8756	30771	ENSG00000138363.14	ENST00000236959.13	ATIC	ATIC-201	Known	Known	None	0.6499999761581421	None	None	None	None
e6012642-1bc9-4ff1-aef8-b753e59ad60d	ONT_GM12878_R2	hg38_SIRV	chr6	32439897	32445047	+	5	1226	18649	66411	ENSG00000204287.13	ENST00000395388.6	HLA-DRA	HLA-DRA-202	Known	Known	None	0.15000000596046448	None	None	None	None
m54284U_191111_172039/156567752/ccs	PB_GM12878_R2	hg38_SIRV	chr9	83980600	83968917	-	16	1972	27086	579038	ENSG00000165119.20	ENCODEHT000579038	HNRNPK	ENCODEHT000579038	Known	NIC	None	0.15000000596046448	None	None	None	None
m54284U_191110_105540/73925494/ccs	PB_GM12878_R1	hg38_SIRV	chr1	153662778	153662044	-	2	566	3248	578982	ENSG00000143621.16	ENCODEHT000578982	ILF2	ENCODEHT000578982	Known	ISM	Suffix	0.0	None	None	None	None
fd07bdb4-9c65-439c-ac49-840011dad71a	ONT_GM12878_R2	hg38_SIRV	chr6	32439897	32445044	+	5	1223	18649	66411	ENSG00000204287.13	ENST00000395388.6	HLA-DRA	HLA-DRA-202	Known	Known	None	0.25	None	None	None	None
m54284U_191111_172039/170199561/ccs	PB_GM12878_R2	hg38_SIRV	chr9	83980192	83968917	-	17	1966	27086	93603	ENSG00000165119.20	ENST00000360384.9	HNRNPK	HNRNPK-202	Known	Known	None	0.15000000596046448	None	None	None	None
468c1e3f-a440-448f-9ea9-d87d240ec114	ONT_GM12878_R2	hg38_SIRV	chr19	55386362	55388377	+	3	365	51938	579361	ENSG00000108107.14	ENCODEHT000579361	RPL28	ENCODEHT000579361	Known	ISM	Suffix	0.10000000149011612	None	None	None	None
m54284U_191110_105540/64160977/ccs	PB_GM12878_R1	hg38_SIRV	chr11	123062136	123057500	-	9	2253	33517	116438	ENSG00000109971.13	ENST00000534624.5	HSPA8	HSPA8-224	Known	Known	None	0.30000001192092896	None	None	None	None
m54284U_191111_172039/163056119/ccs	PB_GM12878_R2	hg38_SIRV	chr2	215312096	215349760	+	16	1931	8756	30771	ENSG00000138363.14	ENST00000236959.13	ATIC	ATIC-201	Known	Known	None	0.20000000298023224	None	None	None	None
8a5e7744-005d-4aa3-9939-ccc8d0ee3ac2	ONT_GM12878_R1	hg38_SIRV	chr9	83980200	83968917	-	15	1986	27086	579375	ENSG00000165119.20	ENCODEHT000579375	HNRNPK	ENCODEHT000579375	Known	NIC	None	0.15000000596046448	None	None	None	None
b554aa0c-8e2d-4ef6-b430-7cc76666cd6e	ONT_GM12878_R2	hg38_SIRV	chr6	32439897	32445046	+	5	1225	18649	66411	ENSG00000204287.13	ENST00000395388.6	HLA-DRA	HLA-DRA-202	Known	Known	None	0.15000000596046448	None	None	None	None
m54284U_191110_105540/74318030/ccs	PB_GM12878_R1	hg38_SIRV	chr1	153670944	153662036	-	14	1555	3248	11462	ENSG00000143621.16	ENST00000361891.8	ILF2	ILF2-201	Known	Known	None	0.0	None	None	None	None
6d611abd-476d-47db-9d50-7143444c6c5c	ONT_GM12878_R2	hg38_SIRV	chr6	32439894	32443900	+	4	809	18649	574007	ENSG00000204287.13	ENCODEHT000574007	HLA-DRA	ENCODEHT000574007	Known	ISM	Prefix	0.25	None	None	None	None
19025adb-8e4c-46ce-bad2-2428d88bd68a	ONT_GM12878_R1	hg38_SIRV	chr9	83972217	83968917	-	6	1057	27086	579075	ENSG00000165119.20	ENCODEHT000579075	HNRNPK	ENCODEHT000579075	Known	ISM	Suffix	0.15000000596046448	None	None	None	None
m54284U_191110_105540/64290883/ccs	PB_GM12878_R1	hg38_SIRV	chr11	123062139	123057500	-	9	2256	33517	116438	ENSG00000109971.13	ENST00000534624.5	HSPA8	HSPA8-224	Known	Known	None	0.30000001192092896	None	None	None	None
9fc5e0b8-db6f-4fde-97ff-54019ee395b1	ONT_GM12878_R2	hg38_SIRV	chr19	55386362	55388390	+	3	378	51938	579361	ENSG00000108107.14	ENCODEHT000579361	RPL28	ENCODEHT000579361	Known	ISM	Suffix	0.10000000149011612	None	None	None	None
abd45edf-f58c-4ea9-86a6-8febf100e3eb	ONT_GM12878_R1	hg38_SIRV	chr2	215312096	215349721	+	16	1892	8756	30771	ENSG00000138363.14	ENST00000236959.13	ATIC	ATIC-201	Known	Known	None	0.6000000238418579	None	None	None	None
d08389ab-2787-4b7d-8d52-e46eecb91cb8	ONT_GM12878_R1	hg38_SIRV	chr9	83972223	83968917	-	6	1038	27086	579033	ENSG00000165119.20	ENCODEHT000579033	HNRNPK	ENCODEHT000579033	Known	ISM	Suffix	0.15000000596046448	None	None	None	None
110c3f8a-89d6-4518-845e-2f02da138f9d	ONT_GM12878_R2	hg38_SIRV	chr6	32439897	32445035	+	5	1208	18649	66411	ENSG00000204287.13	ENST00000395388.6	HLA-DRA	HLA-DRA-202	Known	Known	None	0.10000000149011612	None	None	None	None
m54284U_191110_105540/75301336/ccs	PB_GM12878_R1	hg38_SIRV	chr1	153670987	153662036	-	14	1598	3248	11462	ENSG00000143621.16	ENST00000361891.8	ILF2	ILF2-201	Known	Known	None	0.0	None	None	None	None
44b575f0-f401-499e-a541-a6b4580c8843	ONT_GM12878_R1	hg38_SIRV	chr9	83980191	83968917	-	16	1975	27086	579031	ENSG00000165119.20	ENCODEHT000579031	HNRNPK	ENCODEHT000579031	Known	NIC	None	0.15000000596046448	None	None	None	None
m54284U_191110_105540/64488884/ccs	PB_GM12878_R1	hg38_SIRV	chr11	123062136	123057500	-	9	2253	33517	116438	ENSG00000109971.13	ENST00000534624.5	HSPA8	HSPA8-224	Known	Known	None	0.30000001192092896	None	None	None	None
e1d85099-d855-4e01-943a-a2fc93e58a32	ONT_GM12878_R2	hg38_SIRV	chr6	32439897	32445036	+	5	1215	18649	66411	ENSG00000204287.13	ENST00000395388.6	HLA-DRA	HLA-DRA-202	Known	Known	None	0.10000000149011612	None	None	None	None
e372feaa-afcd-42d7-85f8-38181171e58d	ONT_GM12878_R2	hg38_SIRV	chr19	55386362	55388362	+	3	350	51938	579361	ENSG00000108107.14	ENCODEHT000579361	RPL28	ENCODEHT000579361	Known	ISM	Suffix	0.25	None	None	None	None
bb5598ff-28ee-4b33-9aea-35da044d2526	ONT_GM12878_R1	hg38_SIRV	chr9	83972183	83968917	-	6	988	27086	579033	ENSG00000165119.20	ENCODEHT000579033	HNRNPK	ENCODEHT000579033	Known	ISM	Suffix	0.15000000596046448	None	None	None	None
2c6ad116-3c93-4fa3-9656-079a4c232bf7	ONT_GM12878_R1	hg38_SIRV	chr2	215312096	215349765	+	16	1942	8756	30771	ENSG00000138363.14	ENST00000236959.13	ATIC	ATIC-201	Known	Known	None	0.15000000596046448	None	None	None	None
4c5332ef-95de-4edf-9cd6-e04139419203	ONT_GM12878_R2	hg38_SIRV	chr6	32439897	32445044	+	5	1223	18649	66411	ENSG00000204287.13	ENST00000395388.6	HLA-DRA	HLA-DRA-202	Known	Known	None	0.25	None	None	None	None
m54284U_191110_105540/75433233/ccs	PB_GM12878_R1	hg38_SIRV	chr1	153670982	153662036	-	14	1593	3248	11462	ENSG00000143621.16	ENST00000361891.8	ILF2	ILF2-201	Known	Known	None	0.0	None	None	None	None
m54284U_191110_105540/64816133/ccs	PB_GM12878_R1	hg38_SIRV	chr11	123062136	123057500	-	9	2253	33517	116438	ENSG00000109971.13	ENST00000534624.5	HSPA8	HSPA8-224	Known	Known	None	0.30000001192092896	None	None	None	None
34616dda-00f8-446f-b530-6325f6abdbfb	ONT_GM12878_R1	hg38_SIRV	chr9	83972211	83968917	-	6	972	27086	579058	ENSG00000165119.20	ENCODEHT000579058	HNRNPK	ENCODEHT000579058	Known	ISM	Suffix	0.15000000596046448	None	None	None	None
65b5a25b-c419-455c-aae0-4fac36aa3f65	ONT_GM12878_R2	hg38_SIRV	chr6	32439897	32445034	+	5	1213	18649	66411	ENSG00000204287.13	ENST00000395388.6	HLA-DRA	HLA-DRA-202	Known	Known	None	0.10000000149011612	None	None	None	None
d2b7d6f4-dbb5-4394-857d-6f3b694ccf1b	ONT_GM12878_R1	hg38_SIRV	chr9	83969435	83968812	-	1	451	27086	579108	ENSG00000165119.20	ENCODEHT000579108	HNRNPK	ENCODEHT000579108	Known	Genomic	None	0.15000000596046448	None	None	None	None
4aca3e4a-01cc-42db-816d-9a7bb859ae3a	ONT_GM12878_R2	hg38_SIRV	chr19	55386363	55388376	+	3	355	51938	579361	ENSG00000108107.14	ENCODEHT000579361	RPL28	ENCODEHT000579361	Known	ISM	Suffix	0.10000000149011612	None	None	None	None
da26a81b-e308-48b2-a496-d8074117c6aa	ONT_GM12878_R1	hg38_SIRV	chr2	215312096	215349758	+	16	1929	8756	30771	ENSG00000138363.14	ENST00000236959.13	ATIC	ATIC-201	Known	Known	None	0.20000000298023224	None	None	None	None
9ec1a68c-b028-4731-bf28-93a90e7a555e	ONT_GM12878_R1	hg38_SIRV	chr9	83980605	83968917	-	16	2018	27086	579009	ENSG00000165119.20	ENCODEHT000579009	HNRNPK	ENCODEHT000579009	Known	NIC	None	0.15000000596046448	None	None	None	None
43a71e5a-a909-4f4c-8c7f-940a66450f66	ONT_GM12878_R2	hg38_SIRV	chr6	32439897	32445044	+	5	1223	18649	66411	ENSG00000204287.13	ENST00000395388.6	HLA-DRA	HLA-DRA-202	Known	Known	None	0.25	None	None	None	None
m54284U_191110_105540/76021888/ccs	PB_GM12878_R1	hg38_SIRV	chr1	153670993	153662036	-	14	1604	3248	11462	ENSG00000143621.16	ENST00000361891.8	ILF2	ILF2-201	Known	Known	None	0.0	None	None	None	None
m54284U_191110_105540/64882276/ccs	PB_GM12878_R1	hg38_SIRV	chr11	123062136	123057500	-	9	2253	33517	116438	ENSG00000109971.13	ENST00000534624.5	HSPA8	HSPA8-224	Known	Known	None	0.30000001192092896	None	None	None	None
20d85ebf-3132-4fbd-881d-08c08c79c236	ONT_GM12878_R1	hg38_SIRV	chr9	83980614	83968917	-	16	2008	27086	579009	ENSG00000165119.20	ENCODEHT000579009	HNRNPK	ENCODEHT000579009	Known	NIC	None	0.15000000596046448	None	None	None	None
m54284U_191110_105540/131434/ccs	PB_GM12878_R1	hg38_SIRV	chr6	32439898	32445028	+	5	1206	18649	66411	ENSG00000204287.13	ENST00000395388.6	HLA-DRA	HLA-DRA-202	Known	Known	None	0.20000000298023224	None	None	None	None
b11b6e0d-8811-43a1-9687-ddf7346e0415	ONT_GM12878_R1	hg38_SIRV	chr9	83972034	83968917	-	6	961	27086	579184	ENSG00000165119.20	ENCODEHT000579184	HNRNPK	ENCODEHT000579184	Known	ISM	Suffix	0.15000000596046448	None	None	None	None
1769c78b-e0b0-4252-b809-af85a9787a26	ONT_GM12878_R1	hg38_SIRV	chr2	215312096	215349764	+	16	1935	8756	30771	ENSG00000138363.14	ENST00000236959.13	ATIC	ATIC-201	Known	Known	None	0.15000000596046448	None	None	None	None
m54284U_191110_105540/132361/ccs	PB_GM12878_R1	hg38_SIRV	chr6	32439898	32444983	+	5	1161	18649	66411	ENSG00000204287.13	ENST00000395388.6	HLA-DRA	HLA-DRA-202	Known	Known	None	0.30000001192092896	None	None	None	None
9c72f60a-0850-45dd-a005-cab87ea1b87f	ONT_GM12878_R2	hg38_SIRV	chr19	55386363	55388369	+	3	356	51938	579361	ENSG00000108107.14	ENCODEHT000579361	RPL28	ENCODEHT000579361	Known	ISM	Suffix	0.05000000074505806	None	None	None	None
m54284U_191110_105540/64946525/ccs	PB_GM12878_R1	hg38_SIRV	chr11	123062137	123057500	-	9	2254	33517	116438	ENSG00000109971.13	ENST00000534624.5	HSPA8	HSPA8-224	Known	Known	None	0.30000001192092896	None	None	None	None
m54284U_191110_105540/76743945/ccs	PB_GM12878_R1	hg38_SIRV	chr1	153670985	153662036	-	14	1596	3248	11462	ENSG00000143621.16	ENST00000361891.8	ILF2	ILF2-201	Known	Known	None	0.0	None	None	None	None
eb94fc85-d8d1-48ef-b399-f8e4d584a34d	ONT_GM12878_R1	hg38_SIRV	chr9	83978457	83968917	-	15	1976	27086	579162	ENSG00000165119.20	ENCODEHT000579162	HNRNPK	ENCODEHT000579162	Known	ISM	Suffix	0.15000000596046448	None	None	None	None
m54284U_191110_105540/723135/ccs	PB_GM12878_R1	hg38_SIRV	chr6	32439898	32445034	+	5	1212	18649	66411	ENSG00000204287.13	ENST00000395388.6	HLA-DRA	HLA-DRA-202	Known	Known	None	0.10000000149011612	None	None	None	None
e690dd30-83ac-463d-9a51-a7fb18f742eb	ONT_GM12878_R1	hg38_SIRV	chr9	83980606	83968917	-	16	2032	27086	579049	ENSG00000165119.20	ENCODEHT000579049	HNRNPK	ENCODEHT000579049	Known	NIC	None	0.15000000596046448	None	None	None	None
m54284U_191110_105540/65078523/ccs	PB_GM12878_R1	hg38_SIRV	chr11	123062136	123057500	-	9	2253	33517	116438	ENSG00000109971.13	ENST00000534624.5	HSPA8	HSPA8-224	Known	Known	None	0.30000001192092896	None	None	None	None
m54284U_191110_105540/30542667/ccs	PB_GM12878_R1	hg38_SIRV	chr2	215312097	215349768	+	16	1938	8756	30771	ENSG00000138363.14	ENST00000236959.13	ATIC	ATIC-201	Known	Known	None	0.10000000149011612	None	None	None	None
8b9bed98-8588-4620-8a9d-7c345382ccc4	ONT_GM12878_R1	hg38_SIRV	chr9	83978451	83968917	-	15	1966	27086	579018	ENSG00000165119.20	ENCODEHT000579018	HNRNPK	ENCODEHT000579018	Known	NIC	None	0.15000000596046448	None	None	None	None
m54284U_191110_105540/2689583/ccs	PB_GM12878_R1	hg38_SIRV	chr6	32439898	32445024	+	5	1202	18649	66411	ENSG00000204287.13	ENST00000395388.6	HLA-DRA	HLA-DRA-202	Known	Known	None	0.15000000596046448	None	None	None	None
dbb7e6b7-6b96-4a3d-b2b6-ad3fbc3dba22	ONT_GM12878_R2	hg38_SIRV	chr19	55386363	55388377	+	3	358	51938	579361	ENSG00000108107.14	ENCODEHT000579361	RPL28	ENCODEHT000579361	Known	ISM	Suffix	0.10000000149011612	None	None	None	None
m54284U_191110_105540/77661810/ccs	PB_GM12878_R1	hg38_SIRV	chr1	153670993	153662036	-	14	1604	3248	11462	ENSG00000143621.16	ENST00000361891.8	ILF2	ILF2-201	Known	Known	None	0.0	None	None	None	None
d70a1ac9-85bb-497b-a61b-8490f0f56389	ONT_GM12878_R1	hg38_SIRV	chr9	83980197	83968917	-	16	1993	27086	579032	ENSG00000165119.20	ENCODEHT000579032	HNRNPK	ENCODEHT000579032	Known	NIC	None	0.15000000596046448	None	None	None	None
m54284U_191110_105540/3410678/ccs	PB_GM12878_R1	hg38_SIRV	chr6	32439898	32445044	+	5	1222	18649	66411	ENSG00000204287.13	ENST00000395388.6	HLA-DRA	HLA-DRA-202	Known	Known	None	0.25	None	None	None	None
m54284U_191110_105540/65208566/ccs	PB_GM12878_R1	hg38_SIRV	chr11	123062136	123057500	-	9	2253	33517	116438	ENSG00000109971.13	ENST00000534624.5	HSPA8	HSPA8-224	Known	Known	None	0.30000001192092896	None	None	None	None
m54284U_191110_105540/37947928/ccs	PB_GM12878_R1	hg38_SIRV	chr2	215312097	215349768	+	16	1938	8756	30771	ENSG00000138363.14	ENST00000236959.13	ATIC	ATIC-201	Known	Known	None	0.10000000149011612	None	None	None	None
7d157ce8-4299-46e2-b2ef-740f81aed70b	ONT_GM12878_R1	hg38_SIRV	chr9	83970331	83968917	-	2	634	27086	579011	ENSG00000165119.20	ENCODEHT000579011	HNRNPK	ENCODEHT000579011	Known	ISM	Suffix	0.15000000596046448	None	None	None	None
m54284U_191110_105540/5374015/ccs	PB_GM12878_R1	hg38_SIRV	chr6	32439898	32444941	+	5	1119	18649	66411	ENSG00000204287.13	ENST00000395388.6	HLA-DRA	HLA-DRA-202	Known	Known	None	0.20000000298023224	None	None	None	None
85ce5b4c-e9d5-4d73-a0ab-10f7eb510cde	ONT_GM12878_R2	hg38_SIRV	chr19	55386363	55388353	+	3	346	51938	579361	ENSG00000108107.14	ENCODEHT000579361	RPL28	ENCODEHT000579361	Known	ISM	Suffix	0.4000000059604645	None	None	None	None
a2bb0588-ff1c-437c-91ba-f0d50e23035d	ONT_GM12878_R1	hg38_SIRV	chr9	83969232	83968812	-	1	268	27086	579108	ENSG00000165119.20	ENCODEHT000579108	HNRNPK	ENCODEHT000579108	Known	Genomic	None	0.15000000596046448	None	None	None	None
m54284U_191110_105540/77988879/ccs	PB_GM12878_R1	hg38_SIRV	chr1	153671016	153662036	-	14	1599	3248	11462	ENSG00000143621.16	ENST00000361891.8	ILF2	ILF2-201	Known	Known	None	0.0	None	None	None	None
720bde1d-abe0-4836-af41-e935f2a2ef8b	ONT_GM12878_R1	hg38_SIRV	chr9	83970381	83968812	-	1	1402	27086	579108	ENSG00000165119.20	ENCODEHT000579108	HNRNPK	ENCODEHT000579108	Known	Genomic	None	0.15000000596046448	None	None	None	None
m54284U_191110_105540/8454367/ccs	PB_GM12878_R1	hg38_SIRV	chr6	32439898	32445030	+	5	1208	18649	66411	ENSG00000204287.13	ENST00000395388.6	HLA-DRA	HLA-DRA-202	Known	Known	None	0.20000000298023224	None	None	None	None
m54284U_191110_105540/65209635/ccs	PB_GM12878_R1	hg38_SIRV	chr11	123062136	123057500	-	9	2253	33517	116438	ENSG00000109971.13	ENST00000534624.5	HSPA8	HSPA8-224	Known	Known	None	0.30000001192092896	None	None	None	None
f8534a14-e79b-4b72-a497-14c20ca044ef	ONT_GM12878_R1	hg38_SIRV	chr9	83970806	83968917	-	3	744	27086	579036	ENSG00000165119.20	ENCODEHT000579036	HNRNPK	ENCODEHT000579036	Known	ISM	Suffix	0.15000000596046448	None	None	None	None
m54284U_191110_105540/77333665/ccs	PB_GM12878_R1	hg38_SIRV	chr2	215312097	215349762	+	16	1932	8756	30771	ENSG00000138363.14	ENST00000236959.13	ATIC	ATIC-201	Known	Known	None	0.20000000298023224	None	None	None	None
m54284U_191110_105540/16515285/ccs	PB_GM12878_R1	hg38_SIRV	chr6	32439906	32445032	+	5	1206	18649	573900	ENSG00000204287.13	ENCODEHT000573900	HLA-DRA	ENCODEHT000573900	Known	NNC	None	0.20000000298023224	None	None	None	None
a8189759-4be0-4c8e-a4a9-dc5860963b0a	ONT_GM12878_R2	hg38_SIRV	chr19	55386363	55388370	+	3	357	51938	579361	ENSG00000108107.14	ENCODEHT000579361	RPL28	ENCODEHT000579361	Known	ISM	Suffix	0.05000000074505806	None	None	None	None
m54284U_191110_105540/78185995/ccs	PB_GM12878_R1	hg38_SIRV	chr1	153670970	153662036	-	14	1581	3248	11462	ENSG00000143621.16	ENST00000361891.8	ILF2	ILF2-201	Known	Known	None	0.0	None	None	None	None
d18b3f12-7568-43c9-950e-1e1f3db239d0	ONT_GM12878_R1	hg38_SIRV	chr9	83978475	83968917	-	14	1902	27086	579079	ENSG00000165119.20	ENCODEHT000579079	HNRNPK	ENCODEHT000579079	Known	ISM	Suffix	0.15000000596046448	None	None	None	None
m54284U_191110_105540/65209985/ccs	PB_GM12878_R1	hg38_SIRV	chr11	123062131	123057500	-	9	2248	33517	116438	ENSG00000109971.13	ENST00000534624.5	HSPA8	HSPA8-224	Known	Known	None	0.30000001192092896	None	None	None	None
m54284U_191110_105540/18089857/ccs	PB_GM12878_R1	hg38_SIRV	chr6	32439898	32445030	+	5	1208	18649	66411	ENSG00000204287.13	ENST00000395388.6	HLA-DRA	HLA-DRA-202	Known	Known	None	0.20000000298023224	None	None	None	None
39f95a87-eac0-4ace-b358-68b691a252f4	ONT_GM12878_R1	hg38_SIRV	chr9	83970317	83968917	-	2	620	27086	579011	ENSG00000165119.20	ENCODEHT000579011	HNRNPK	ENCODEHT000579011	Known	ISM	Suffix	0.15000000596046448	None	None	None	None
m54284U_191110_105540/83756264/ccs	PB_GM12878_R1	hg38_SIRV	chr2	215312097	215349760	+	16	1930	8756	30771	ENSG00000138363.14	ENST00000236959.13	ATIC	ATIC-201	Known	Known	None	0.20000000298023224	None	None	None	None
m54284U_191110_105540/19729242/ccs	PB_GM12878_R1	hg38_SIRV	chr6	32439898	32445031	+	5	1209	18649	66411	ENSG00000204287.13	ENST00000395388.6	HLA-DRA	HLA-DRA-202	Known	Known	None	0.15000000596046448	None	None	None	None
9044ef0c-a479-47a2-92d1-b88b65656a6f	ONT_GM12878_R2	hg38_SIRV	chr19	55386363	55388374	+	3	361	51938	579361	ENSG00000108107.14	ENCODEHT000579361	RPL28	ENCODEHT000579361	Known	ISM	Suffix	0.10000000149011612	None	None	None	None
m54284U_191110_105540/65210746/ccs	PB_GM12878_R1	hg38_SIRV	chr11	123062124	123057500	-	9	2241	33517	116438	ENSG00000109971.13	ENST00000534624.5	HSPA8	HSPA8-224	Known	Known	None	0.30000001192092896	None	None	None	None
1269f598-f30c-44b3-bb3f-4325faa8e9f0	ONT_GM12878_R1	hg38_SIRV	chr9	83971740	83968911	-	5	909	27086	579343	ENSG00000165119.20	ENCODEHT000579343	HNRNPK	ENCODEHT000579343	Known	ISM	Suffix	0.15000000596046448	None	None	None	None
m54284U_191110_105540/78644506/ccs	PB_GM12878_R1	hg38_SIRV	chr1	153670991	153662036	-	14	1602	3248	11462	ENSG00000143621.16	ENST00000361891.8	ILF2	ILF2-201	Known	Known	None	0.0	None	None	None	None
m54284U_191110_105540/22547046/ccs	PB_GM12878_R1	hg38_SIRV	chr6	32439898	32445024	+	5	1202	18649	66411	ENSG00000204287.13	ENST00000395388.6	HLA-DRA	HLA-DRA-202	Known	Known	None	0.15000000596046448	None	None	None	None
02b724ff-d806-4ca1-9c30-660fe7281ee0	ONT_GM12878_R1	hg38_SIRV	chr9	83969383	83968812	-	1	406	27086	579108	ENSG00000165119.20	ENCODEHT000579108	HNRNPK	ENCODEHT000579108	Known	Genomic	None	0.15000000596046448	None	None	None	None
m54284U_191110_105540/110166769/ccs	PB_GM12878_R1	hg38_SIRV	chr2	215312097	215349760	+	16	1930	8756	30771	ENSG00000138363.14	ENST00000236959.13	ATIC	ATIC-201	Known	Known	None	0.20000000298023224	None	None	None	None
m54284U_191110_105540/23136479/ccs	PB_GM12878_R1	hg38_SIRV	chr6	32439898	32445033	+	5	1194	18649	66411	ENSG00000204287.13	ENST00000395388.6	HLA-DRA	HLA-DRA-202	Known	Known	None	0.15000000596046448	None	None	None	None
ea947dd9-8274-4f3f-8a3a-542b213ba9a8	ONT_GM12878_R1	hg38_SIRV	chr9	83980181	83968917	-	16	2025	27086	579169	ENSG00000165119.20	ENCODEHT000579169	HNRNPK	ENCODEHT000579169	Known	NIC	None	0.15000000596046448	None	None	None	None
m54284U_191110_105540/65275938/ccs	PB_GM12878_R1	hg38_SIRV	chr11	123062136	123057500	-	9	2253	33517	116438	ENSG00000109971.13	ENST00000534624.5	HSPA8	HSPA8-224	Known	Known	None	0.30000001192092896	None	None	None	None
7ecc51b8-868c-47b1-a2e2-96d4cb1f8464	ONT_GM12878_R1	hg38_SIRV	chr19	55386364	55388368	+	3	354	51938	579361	ENSG00000108107.14	ENCODEHT000579361	RPL28	ENCODEHT000579361	Known	ISM	Suffix	0.10000000149011612	None	None	None	None
m54284U_191110_105540/78906833/ccs	PB_GM12878_R1	hg38_SIRV	chr1	153670970	153662036	-	14	1581	3248	11462	ENSG00000143621.16	ENST00000361891.8	ILF2	ILF2-201	Known	Known	None	0.0	None	None	None	None
cadd1adc-0a38-40d1-be4d-c7dab9e94be9	ONT_GM12878_R1	hg38_SIRV	chr9	83980194	83968917	-	15	1888	27086	579376	ENSG00000165119.20	ENCODEHT000579376	HNRNPK	ENCODEHT000579376	Known	NIC	None	0.15000000596046448	None	None	None	None
m54284U_191110_105540/29098051/ccs	PB_GM12878_R1	hg38_SIRV	chr6	32439898	32445044	+	5	1222	18649	66411	ENSG00000204287.13	ENST00000395388.6	HLA-DRA	HLA-DRA-202	Known	Known	None	0.25	None	None	None	None
bc433798-7529-477c-87dd-857c26ea6893	ONT_GM12878_R1	hg38_SIRV	chr9	83980616	83968917	-	16	2022	27086	579009	ENSG00000165119.20	ENCODEHT000579009	HNRNPK	ENCODEHT000579009	Known	NIC	None	0.15000000596046448	None	None	None	None
m54284U_191110_105540/65276421/ccs	PB_GM12878_R1	hg38_SIRV	chr11	123062136	123057500	-	9	2253	33517	116438	ENSG00000109971.13	ENST00000534624.5	HSPA8	HSPA8-224	Known	Known	None	0.30000001192092896	None	None	None	None
m54284U_191110_105540/115147036/ccs	PB_GM12878_R1	hg38_SIRV	chr2	215312097	215349761	+	16	1925	8756	30771	ENSG00000138363.14	ENST00000236959.13	ATIC	ATIC-201	Known	Known	None	0.20000000298023224	None	None	None	None
m54284U_191110_105540/29492612/ccs	PB_GM12878_R1	hg38_SIRV	chr6	32439898	32445043	+	5	1221	18649	66411	ENSG00000204287.13	ENST00000395388.6	HLA-DRA	HLA-DRA-202	Known	Known	None	0.20000000298023224	None	None	None	None
362cdf73-e45d-46ae-aab8-733933c61e34	ONT_GM12878_R1	hg38_SIRV	chr19	55386364	55388376	+	3	362	51938	579361	ENSG00000108107.14	ENCODEHT000579361	RPL28	ENCODEHT000579361	Known	ISM	Suffix	0.10000000149011612	None	None	None	None
e840befd-c05c-46ca-90db-11250f8b808c	ONT_GM12878_R2	hg38_SIRV	chr9	83972276	83968919	-	6	1206	27086	579123	ENSG00000165119.20	ENCODEHT000579123	HNRNPK	ENCODEHT000579123	Known	ISM	Suffix	0.15000000596046448	None	None	None	None
m54284U_191110_105540/79038317/ccs	PB_GM12878_R1	hg38_SIRV	chr1	153670964	153662036	-	14	1575	3248	11462	ENSG00000143621.16	ENST00000361891.8	ILF2	ILF2-201	Known	Known	None	0.0	None	None	None	None
m54284U_191110_105540/32245286/ccs	PB_GM12878_R1	hg38_SIRV	chr6	32439898	32445044	+	5	1222	18649	66411	ENSG00000204287.13	ENST00000395388.6	HLA-DRA	HLA-DRA-202	Known	Known	None	0.25	None	None	None	None
708e1807-fbb1-4b0e-9da3-6d6deadce301	ONT_GM12878_R2	hg38_SIRV	chr9	83977777	83968917	-	12	1655	27086	579377	ENSG00000165119.20	ENCODEHT000579377	HNRNPK	ENCODEHT000579377	Known	ISM	Suffix	0.15000000596046448	None	None	None	None
m54284U_191110_105540/65340447/ccs	PB_GM12878_R1	hg38_SIRV	chr11	123062136	123057500	-	9	2253	33517	116438	ENSG00000109971.13	ENST00000534624.5	HSPA8	HSPA8-224	Known	Known	None	0.30000001192092896	None	None	None	None
m54284U_191110_105540/130418692/ccs	PB_GM12878_R1	hg38_SIRV	chr2	215312097	215349754	+	16	1924	8756	30771	ENSG00000138363.14	ENST00000236959.13	ATIC	ATIC-201	Known	Known	None	0.30000001192092896	None	None	None	None
m54284U_191110_105540/32834467/ccs	PB_GM12878_R1	hg38_SIRV	chr6	32439898	32445032	+	5	1210	18649	66411	ENSG00000204287.13	ENST00000395388.6	HLA-DRA	HLA-DRA-202	Known	Known	None	0.15000000596046448	None	None	None	None
05f96ccc-f777-413d-b63a-eb007768f366	ONT_GM12878_R1	hg38_SIRV	chr19	55386364	55388374	+	3	360	51938	579361	ENSG00000108107.14	ENCODEHT000579361	RPL28	ENCODEHT000579361	Known	ISM	Suffix	0.10000000149011612	None	None	None	None
606968e5-d4aa-48f3-8ec2-1198353b3d37	ONT_GM12878_R2	hg38_SIRV	chr9	83970801	83968917	-	3	745	27086	579036	ENSG00000165119.20	ENCODEHT000579036	HNRNPK	ENCODEHT000579036	Known	ISM	Suffix	0.15000000596046448	None	None	None	None
m54284U_191110_105540/79104443/ccs	PB_GM12878_R1	hg38_SIRV	chr1	153670949	153662036	-	14	1560	3248	11462	ENSG00000143621.16	ENST00000361891.8	ILF2	ILF2-201	Known	Known	None	0.0	None	None	None	None
m54284U_191110_105540/33818500/ccs	PB_GM12878_R1	hg38_SIRV	chr6	32439898	32445024	+	5	1202	18649	66411	ENSG00000204287.13	ENST00000395388.6	HLA-DRA	HLA-DRA-202	Known	Known	None	0.15000000596046448	None	None	None	None
m54284U_191110_105540/65405415/ccs	PB_GM12878_R1	hg38_SIRV	chr11	123062139	123057500	-	9	2256	33517	116438	ENSG00000109971.13	ENST00000534624.5	HSPA8	HSPA8-224	Known	Known	None	0.30000001192092896	None	None	None	None
7be9293a-2498-4c3b-90ca-40a2084b4f10	ONT_GM12878_R2	hg38_SIRV	chr9	83978470	83968917	-	15	1901	27086	579081	ENSG00000165119.20	ENCODEHT000579081	HNRNPK	ENCODEHT000579081	Known	ISM	Suffix	0.15000000596046448	None	None	None	None
m54284U_191110_105540/150144340/ccs	PB_GM12878_R1	hg38_SIRV	chr2	215312097	215349732	+	16	1902	8756	30771	ENSG00000138363.14	ENST00000236959.13	ATIC	ATIC-201	Known	Known	None	0.6000000238418579	None	None	None	None
m54284U_191110_105540/34670104/ccs	PB_GM12878_R1	hg38_SIRV	chr6	32439898	32445044	+	5	1222	18649	66411	ENSG00000204287.13	ENST00000395388.6	HLA-DRA	HLA-DRA-202	Known	Known	None	0.25	None	None	None	None
67d9ea6f-efb8-48ca-8a9f-a35528e1cd2c	ONT_GM12878_R1	hg38_SIRV	chr19	55386364	55388377	+	3	363	51938	579361	ENSG00000108107.14	ENCODEHT000579361	RPL28	ENCODEHT000579361	Known	ISM	Suffix	0.10000000149011612	None	None	None	None
515e3546-fea1-4241-98ac-6071163e95a6	ONT_GM12878_R2	hg38_SIRV	chr9	83980176	83968917	-	16	1961	27086	579002	ENSG00000165119.20	ENCODEHT000579002	HNRNPK	ENCODEHT000579002	Known	NNC	None	0.15000000596046448	None	None	None	None
m54284U_191110_105540/40764449/ccs	PB_GM12878_R1	hg38_SIRV	chr6	32439898	32445029	+	5	1207	18649	66411	ENSG00000204287.13	ENST00000395388.6	HLA-DRA	HLA-DRA-202	Known	Known	None	0.20000000298023224	None	None	None	None
m54284U_191110_105540/65472171/ccs	PB_GM12878_R1	hg38_SIRV	chr11	123062136	123057500	-	9	2253	33517	116438	ENSG00000109971.13	ENST00000534624.5	HSPA8	HSPA8-224	Known	Known	None	0.30000001192092896	None	None	None	None
m54284U_191110_105540/79167598/ccs	PB_GM12878_R1	hg38_SIRV	chr1	153670948	153662036	-	14	1559	3248	11462	ENSG00000143621.16	ENST00000361891.8	ILF2	ILF2-201	Known	Known	None	0.0	None	None	None	None
8e5b7090-8b1e-46d5-9ac1-dee8614f2665	ONT_GM12878_R2	hg38_SIRV	chr9	83972253	83968917	-	6	1092	27086	579075	ENSG00000165119.20	ENCODEHT000579075	HNRNPK	ENCODEHT000579075	Known	ISM	Suffix	0.15000000596046448	None	None	None	None
m54284U_191110_105540/156369783/ccs	PB_GM12878_R1	hg38_SIRV	chr2	215312097	215349760	+	16	1930	8756	30771	ENSG00000138363.14	ENST00000236959.13	ATIC	ATIC-201	Known	Known	None	0.20000000298023224	None	None	None	None
m54284U_191110_105540/41944042/ccs	PB_GM12878_R1	hg38_SIRV	chr6	32439898	32445039	+	5	1217	18649	66411	ENSG00000204287.13	ENST00000395388.6	HLA-DRA	HLA-DRA-202	Known	Known	None	0.15000000596046448	None	None	None	None
88205926-ee24-4252-9fab-369a8a835507	ONT_GM12878_R2	hg38_SIRV	chr9	83972098	83968919	-	6	1050	27086	579123	ENSG00000165119.20	ENCODEHT000579123	HNRNPK	ENCODEHT000579123	Known	ISM	Suffix	0.15000000596046448	None	None	None	None
24c39afa-b366-45d4-982e-dc8d3412102b	ONT_GM12878_R2	hg38_SIRV	chr19	55386364	55388374	+	3	360	51938	579361	ENSG00000108107.14	ENCODEHT000579361	RPL28	ENCODEHT000579361	Known	ISM	Suffix	0.10000000149011612	None	None	None	None
m54284U_191110_105540/65538587/ccs	PB_GM12878_R1	hg38_SIRV	chr11	123062136	123057500	-	9	2253	33517	116438	ENSG00000109971.13	ENST00000534624.5	HSPA8	HSPA8-224	Known	Known	None	0.30000001192092896	None	None	None	None
m54284U_191110_105540/42927439/ccs	PB_GM12878_R1	hg38_SIRV	chr6	32439898	32445008	+	5	1186	18649	66411	ENSG00000204287.13	ENST00000395388.6	HLA-DRA	HLA-DRA-202	Known	Known	None	0.44999998807907104	None	None	None	None
m54284U_191110_105540/79497022/ccs	PB_GM12878_R1	hg38_SIRV	chr1	153670984	153662036	-	14	1589	3248	11462	ENSG00000143621.16	ENST00000361891.8	ILF2	ILF2-201	Known	Known	None	0.0	None	None	None	None
f6e7d225-3ae9-4135-9bf6-06dba130350e	ONT_GM12878_R2	hg38_SIRV	chr9	83970331	83968917	-	2	691	27086	93604	ENSG00000165119.20	ENST00000493362.1	HNRNPK	HNRNPK-211	Known	Known	None	0.15000000596046448	None	None	None	None
m54284U_191110_105540/166659766/ccs	PB_GM12878_R1	hg38_SIRV	chr2	215312097	215349753	+	16	1923	8756	30771	ENSG00000138363.14	ENST00000236959.13	ATIC	ATIC-201	Known	Known	None	0.30000001192092896	None	None	None	None
m54284U_191110_105540/44172078/ccs	PB_GM12878_R1	hg38_SIRV	chr6	32439898	32445031	+	5	1209	18649	66411	ENSG00000204287.13	ENST00000395388.6	HLA-DRA	HLA-DRA-202	Known	Known	None	0.15000000596046448	None	None	None	None
beb790bf-cbf0-492c-b9f3-c8a487f5998b	ONT_GM12878_R2	hg38_SIRV	chr9	83971246	83968918	-	4	761	27086	579133	ENSG00000165119.20	ENCODEHT000579133	HNRNPK	ENCODEHT000579133	Known	ISM	Suffix	0.15000000596046448	None	None	None	None
m54284U_191110_105540/65602381/ccs	PB_GM12878_R1	hg38_SIRV	chr11	123062136	123057500	-	9	2253	33517	116438	ENSG00000109971.13	ENST00000534624.5	HSPA8	HSPA8-224	Known	Known	None	0.30000001192092896	None	None	None	None
7334e6d5-049a-4ec6-8cda-2735629840df	ONT_GM12878_R2	hg38_SIRV	chr19	55386364	55388377	+	3	363	51938	579361	ENSG00000108107.14	ENCODEHT000579361	RPL28	ENCODEHT000579361	Known	ISM	Suffix	0.10000000149011612	None	None	None	None
m54284U_191110_105540/47123075/ccs	PB_GM12878_R1	hg38_SIRV	chr6	32439898	32445030	+	5	1208	18649	66411	ENSG00000204287.13	ENST00000395388.6	HLA-DRA	HLA-DRA-202	Known	Known	None	0.20000000298023224	None	None	None	None
5f6ed50e-760b-4002-b544-0dd1c52778a9	ONT_GM12878_R2	hg38_SIRV	chr9	83980172	83968917	-	16	1971	27086	579002	ENSG00000165119.20	ENCODEHT000579002	HNRNPK	ENCODEHT000579002	Known	NNC	None	0.15000000596046448	None	None	None	None
m54284U_191110_105540/79628428/ccs	PB_GM12878_R1	hg38_SIRV	chr1	153670970	153662036	-	14	1581	3248	11462	ENSG00000143621.16	ENST00000361891.8	ILF2	ILF2-201	Known	Known	None	0.0	None	None	None	None
m54284U_191110_105540/178979201/ccs	PB_GM12878_R1	hg38_SIRV	chr2	215312097	215349754	+	16	1924	8756	30771	ENSG00000138363.14	ENST00000236959.13	ATIC	ATIC-201	Known	Known	None	0.30000001192092896	None	None	None	None
m54284U_191110_105540/49809961/ccs	PB_GM12878_R1	hg38_SIRV	chr6	32439898	32445040	+	5	1218	18649	66411	ENSG00000204287.13	ENST00000395388.6	HLA-DRA	HLA-DRA-202	Known	Known	None	0.20000000298023224	None	None	None	None
m54284U_191110_105540/65604175/ccs	PB_GM12878_R1	hg38_SIRV	chr11	123062135	123057500	-	9	2252	33517	116438	ENSG00000109971.13	ENST00000534624.5	HSPA8	HSPA8-224	Known	Known	None	0.30000001192092896	None	None	None	None
791ca7bf-74d5-4338-93e3-0fd9afe3ed6d	ONT_GM12878_R2	hg38_SIRV	chr9	83970313	83968917	-	2	618	27086	579011	ENSG00000165119.20	ENCODEHT000579011	HNRNPK	ENCODEHT000579011	Known	ISM	Suffix	0.15000000596046448	None	None	None	None
2542d748-7b28-4451-b148-785998b383b3	ONT_GM12878_R2	hg38_SIRV	chr19	55386364	55388379	+	3	365	51938	579361	ENSG00000108107.14	ENCODEHT000579361	RPL28	ENCODEHT000579361	Known	ISM	Suffix	0.10000000149011612	None	None	None	None
m54284U_191110_105540/49873956/ccs	PB_GM12878_R1	hg38_SIRV	chr6	32439898	32445044	+	5	1222	18649	66411	ENSG00000204287.13	ENST00000395388.6	HLA-DRA	HLA-DRA-202	Known	Known	None	0.25	None	None	None	None
e186a47b-666d-439e-970a-a7ae08ed311b	ONT_GM12878_R2	hg38_SIRV	chr9	83972097	83968917	-	6	1102	27086	579378	ENSG00000165119.20	ENCODEHT000579378	HNRNPK	ENCODEHT000579378	Known	ISM	Suffix	0.15000000596046448	None	None	None	None
m54284U_191110_105540/79693469/ccs	PB_GM12878_R1	hg38_SIRV	chr1	153670970	153662036	-	14	1581	3248	11462	ENSG00000143621.16	ENST00000361891.8	ILF2	ILF2-201	Known	Known	None	0.0	None	None	None	None
m54284U_191111_172039/1968282/ccs	PB_GM12878_R2	hg38_SIRV	chr2	215312097	215349749	+	16	1919	8756	30771	ENSG00000138363.14	ENST00000236959.13	ATIC	ATIC-201	Known	Known	None	0.25	None	None	None	None
m54284U_191110_105540/51578948/ccs	PB_GM12878_R1	hg38_SIRV	chr6	32439898	32445044	+	5	1222	18649	66411	ENSG00000204287.13	ENST00000395388.6	HLA-DRA	HLA-DRA-202	Known	Known	None	0.25	None	None	None	None
m54284U_191110_105540/65604202/ccs	PB_GM12878_R1	hg38_SIRV	chr11	123062136	123057500	-	9	2253	33517	116438	ENSG00000109971.13	ENST00000534624.5	HSPA8	HSPA8-224	Known	Known	None	0.30000001192092896	None	None	None	None
6b77748f-3c46-4d79-8724-36033cc7184b	ONT_GM12878_R2	hg38_SIRV	chr9	83980572	83968917	-	16	1984	27086	579009	ENSG00000165119.20	ENCODEHT000579009	HNRNPK	ENCODEHT000579009	Known	NIC	None	0.15000000596046448	None	None	None	None
m54284U_191110_105540/51776100/ccs	PB_GM12878_R1	hg38_SIRV	chr6	32439898	32445031	+	5	1209	18649	66411	ENSG00000204287.13	ENST00000395388.6	HLA-DRA	HLA-DRA-202	Known	Known	None	0.15000000596046448	None	None	None	None
7478ab38-489d-4e76-9354-8714bd59f674	ONT_GM12878_R2	hg38_SIRV	chr19	55386364	55388377	+	3	363	51938	579361	ENSG00000108107.14	ENCODEHT000579361	RPL28	ENCODEHT000579361	Known	ISM	Suffix	0.10000000149011612	None	None	None	None
8ec683f0-9ccc-4c87-aada-5a8acb353d2a	ONT_GM12878_R2	hg38_SIRV	chr9	83970816	83968917	-	3	747	27086	579036	ENSG00000165119.20	ENCODEHT000579036	HNRNPK	ENCODEHT000579036	Known	ISM	Suffix	0.15000000596046448	None	None	None	None
m54284U_191110_105540/65669732/ccs	PB_GM12878_R1	hg38_SIRV	chr11	123062136	123057500	-	9	2253	33517	116438	ENSG00000109971.13	ENST00000534624.5	HSPA8	HSPA8-224	Known	Known	None	0.30000001192092896	None	None	None	None
m54284U_191111_172039/7472029/ccs	PB_GM12878_R2	hg38_SIRV	chr2	215312097	215349754	+	16	1924	8756	30771	ENSG00000138363.14	ENST00000236959.13	ATIC	ATIC-201	Known	Known	None	0.30000001192092896	None	None	None	None
49799b11-173b-4e79-8eb8-3d29ec7d195f	ONT_GM12878_R2	hg38_SIRV	chr9	83969315	83968812	-	1	343	27086	579108	ENSG00000165119.20	ENCODEHT000579108	HNRNPK	ENCODEHT000579108	Known	Genomic	None	0.15000000596046448	None	None	None	None
m54284U_191110_105540/79956229/ccs	PB_GM12878_R1	hg38_SIRV	chr1	153670985	153662036	-	14	1596	3248	11462	ENSG00000143621.16	ENST00000361891.8	ILF2	ILF2-201	Known	Known	None	0.0	None	None	None	None
m54284U_191110_105540/52169495/ccs	PB_GM12878_R1	hg38_SIRV	chr6	32439898	32445031	+	5	1209	18649	66411	ENSG00000204287.13	ENST00000395388.6	HLA-DRA	HLA-DRA-202	Known	Known	None	0.15000000596046448	None	None	None	None
b3eb277e-f2f5-4328-bf0c-f74732ba2e1f	ONT_GM12878_R2	hg38_SIRV	chr9	83972365	83968917	-	6	1211	27086	579075	ENSG00000165119.20	ENCODEHT000579075	HNRNPK	ENCODEHT000579075	Known	ISM	Suffix	0.15000000596046448	None	None	None	None
m54284U_191110_105540/55970406/ccs	PB_GM12878_R1	hg38_SIRV	chr6	32439898	32444945	+	5	1123	18649	66411	ENSG00000204287.13	ENST00000395388.6	HLA-DRA	HLA-DRA-202	Known	Known	None	0.20000000298023224	None	None	None	None
53306894-f4d0-4c5b-a7e2-06e9ffa82c4a	ONT_GM12878_R2	hg38_SIRV	chr19	55386364	55388374	+	3	360	51938	579361	ENSG00000108107.14	ENCODEHT000579361	RPL28	ENCODEHT000579361	Known	ISM	Suffix	0.10000000149011612	None	None	None	None
46d7a438-acd3-4097-abc6-00d4e49da5c1	ONT_GM12878_R2	hg38_SIRV	chr9	83969366	83968812	-	1	395	27086	579108	ENSG00000165119.20	ENCODEHT000579108	HNRNPK	ENCODEHT000579108	Known	Genomic	None	0.15000000596046448	None	None	None	None
m54284U_191110_105540/65798345/ccs	PB_GM12878_R1	hg38_SIRV	chr11	123062136	123057500	-	9	2253	33517	116438	ENSG00000109971.13	ENST00000534624.5	HSPA8	HSPA8-224	Known	Known	None	0.30000001192092896	None	None	None	None
m54284U_191111_172039/42141275/ccs	PB_GM12878_R2	hg38_SIRV	chr2	215312097	215349763	+	16	1933	8756	30771	ENSG00000138363.14	ENST00000236959.13	ATIC	ATIC-201	Known	Known	None	0.20000000298023224	None	None	None	None
m54284U_191110_105540/61079948/ccs	PB_GM12878_R1	hg38_SIRV	chr6	32439898	32445031	+	5	1209	18649	66411	ENSG00000204287.13	ENST00000395388.6	HLA-DRA	HLA-DRA-202	Known	Known	None	0.15000000596046448	None	None	None	None
m54284U_191110_105540/79956479/ccs	PB_GM12878_R1	hg38_SIRV	chr1	153670970	153662036	-	14	1581	3248	11462	ENSG00000143621.16	ENST00000361891.8	ILF2	ILF2-201	Known	Known	None	0.0	None	None	None	None
1a3a2995-8d17-42dc-9a90-08b31984de99	ONT_GM12878_R2	hg38_SIRV	chr9	83980598	83968917	-	16	2019	27086	579013	ENSG00000165119.20	ENCODEHT000579013	HNRNPK	ENCODEHT000579013	Known	NIC	None	0.15000000596046448	None	None	None	None
36e8dfc6-5df9-4b27-913c-5e1635e2c00d	ONT_GM12878_R2	hg38_SIRV	chr9	83980615	83968917	-	16	2079	27086	579027	ENSG00000165119.20	ENCODEHT000579027	HNRNPK	ENCODEHT000579027	Known	NIC	None	0.15000000596046448	None	None	None	None
m54284U_191110_105540/67700383/ccs	PB_GM12878_R1	hg38_SIRV	chr6	32439898	32445030	+	5	1208	18649	66411	ENSG00000204287.13	ENST00000395388.6	HLA-DRA	HLA-DRA-202	Known	Known	None	0.20000000298023224	None	None	None	None
m54284U_191110_105540/65930718/ccs	PB_GM12878_R1	hg38_SIRV	chr11	123062136	123057500	-	9	2253	33517	116438	ENSG00000109971.13	ENST00000534624.5	HSPA8	HSPA8-224	Known	Known	None	0.30000001192092896	None	None	None	None
62a4b8f2-e9b1-48c7-8ab0-5d60dcb2e4dc	ONT_GM12878_R2	hg38_SIRV	chr19	55386364	55388374	+	3	360	51938	579361	ENSG00000108107.14	ENCODEHT000579361	RPL28	ENCODEHT000579361	Known	ISM	Suffix	0.10000000149011612	None	None	None	None
m54284U_191111_172039/62982742/ccs	PB_GM12878_R2	hg38_SIRV	chr2	215312097	215349760	+	16	1930	8756	30771	ENSG00000138363.14	ENST00000236959.13	ATIC	ATIC-201	Known	Known	None	0.20000000298023224	None	None	None	None
8324af01-3e99-4bf7-a995-09b52ae2c36b	ONT_GM12878_R2	hg38_SIRV	chr9	83975491	83968917	-	11	1660	27086	579379	ENSG00000165119.20	ENCODEHT000579379	HNRNPK	ENCODEHT000579379	Known	NIC	None	0.15000000596046448	None	None	None	None
m54284U_191110_105540/67766919/ccs	PB_GM12878_R1	hg38_SIRV	chr6	32439907	32445059	+	5	1219	18649	573899	ENSG00000204287.13	ENCODEHT000573899	HLA-DRA	ENCODEHT000573899	Known	NNC	None	0.25	None	None	None	None
m54284U_191110_105540/80545212/ccs	PB_GM12878_R1	hg38_SIRV	chr1	153670991	153662036	-	14	1602	3248	11462	ENSG00000143621.16	ENST00000361891.8	ILF2	ILF2-201	Known	Known	None	0.0	None	None	None	None
m54284U_191110_105540/66127131/ccs	PB_GM12878_R1	hg38_SIRV	chr11	123062136	123057500	-	9	2253	33517	116438	ENSG00000109971.13	ENST00000534624.5	HSPA8	HSPA8-224	Known	Known	None	0.30000001192092896	None	None	None	None
24cd13df-fdd6-4f18-8f51-5b396bba7a30	ONT_GM12878_R2	hg38_SIRV	chr9	83977843	83968917	-	13	1816	27086	579186	ENSG00000165119.20	ENCODEHT000579186	HNRNPK	ENCODEHT000579186	Known	ISM	Suffix	0.15000000596046448	None	None	None	None
m54284U_191110_105540/68160275/ccs	PB_GM12878_R1	hg38_SIRV	chr6	32439898	32445037	+	5	1215	18649	66411	ENSG00000204287.13	ENST00000395388.6	HLA-DRA	HLA-DRA-202	Known	Known	None	0.10000000149011612	None	None	None	None
7092a321-6fb1-41cc-a379-d699c2155d32	ONT_GM12878_R1	hg38_SIRV	chr19	55386365	55388377	+	3	362	51938	579361	ENSG00000108107.14	ENCODEHT000579361	RPL28	ENCODEHT000579361	Known	ISM	Suffix	0.10000000149011612	None	None	None	None
m54284U_191111_172039/64881742/ccs	PB_GM12878_R2	hg38_SIRV	chr2	215312097	215349754	+	16	1924	8756	30771	ENSG00000138363.14	ENST00000236959.13	ATIC	ATIC-201	Known	Known	None	0.30000001192092896	None	None	None	None
10aa4e36-0ef1-4a9a-8688-c7401e836cb7	ONT_GM12878_R2	hg38_SIRV	chr9	83970328	83968917	-	2	631	27086	579011	ENSG00000165119.20	ENCODEHT000579011	HNRNPK	ENCODEHT000579011	Known	ISM	Suffix	0.15000000596046448	None	None	None	None
m54284U_191110_105540/70845950/ccs	PB_GM12878_R1	hg38_SIRV	chr6	32439898	32445031	+	5	1209	18649	66411	ENSG00000204287.13	ENST00000395388.6	HLA-DRA	HLA-DRA-202	Known	Known	None	0.15000000596046448	None	None	None	None
91a8de71-a257-450c-ab63-fac6597dc8f9	ONT_GM12878_R2	hg38_SIRV	chr9	83969157	83968812	-	1	193	27086	579108	ENSG00000165119.20	ENCODEHT000579108	HNRNPK	ENCODEHT000579108	Known	Genomic	None	0.15000000596046448	None	None	None	None
m54284U_191110_105540/80873964/ccs	PB_GM12878_R1	hg38_SIRV	chr1	153670985	153662036	-	14	1596	3248	11462	ENSG00000143621.16	ENST00000361891.8	ILF2	ILF2-201	Known	Known	None	0.0	None	None	None	None
m54284U_191110_105540/66127961/ccs	PB_GM12878_R1	hg38_SIRV	chr11	123062138	123057500	-	9	2255	33517	116438	ENSG00000109971.13	ENST00000534624.5	HSPA8	HSPA8-224	Known	Known	None	0.30000001192092896	None	None	None	None
m54284U_191110_105540/72681526/ccs	PB_GM12878_R1	hg38_SIRV	chr6	32439898	32445032	+	5	1210	18649	66411	ENSG00000204287.13	ENST00000395388.6	HLA-DRA	HLA-DRA-202	Known	Known	None	0.15000000596046448	None	None	None	None
26ef191d-e982-4d2f-bc8b-26ed41e9abc2	ONT_GM12878_R2	hg38_SIRV	chr9	83972344	83968917	-	6	1165	27086	579033	ENSG00000165119.20	ENCODEHT000579033	HNRNPK	ENCODEHT000579033	Known	ISM	Suffix	0.15000000596046448	None	None	None	None
bcd21440-e150-4693-b88a-aed02bbecec6	ONT_GM12878_R2	hg38_SIRV	chr19	55386365	55388377	+	3	362	51938	579361	ENSG00000108107.14	ENCODEHT000579361	RPL28	ENCODEHT000579361	Known	ISM	Suffix	0.10000000149011612	None	None	None	None
m54284U_191111_172039/66717781/ccs	PB_GM12878_R2	hg38_SIRV	chr2	215312097	215349754	+	16	1924	8756	30771	ENSG00000138363.14	ENST00000236959.13	ATIC	ATIC-201	Known	Known	None	0.30000001192092896	None	None	None	None
m54284U_191110_105540/76285424/ccs	PB_GM12878_R1	hg38_SIRV	chr6	32439898	32445045	+	5	1223	18649	66411	ENSG00000204287.13	ENST00000395388.6	HLA-DRA	HLA-DRA-202	Known	Known	None	0.20000000298023224	None	None	None	None
2c97852c-7e01-4dcf-a4e1-86446f8edf61	ONT_GM12878_R2	hg38_SIRV	chr9	83973928	83968911	-	9	1440	27086	579346	ENSG00000165119.20	ENCODEHT000579346	HNRNPK	ENCODEHT000579346	Known	ISM	Suffix	0.15000000596046448	None	None	None	None
m54284U_191110_105540/66193994/ccs	PB_GM12878_R1	hg38_SIRV	chr11	123062136	123057500	-	9	2253	33517	116438	ENSG00000109971.13	ENST00000534624.5	HSPA8	HSPA8-224	Known	Known	None	0.30000001192092896	None	None	None	None
m54284U_191110_105540/81004407/ccs	PB_GM12878_R1	hg38_SIRV	chr1	153670993	153662036	-	14	1604	3248	11462	ENSG00000143621.16	ENST00000361891.8	ILF2	ILF2-201	Known	Known	None	0.0	None	None	None	None
m54284U_191110_105540/10552040/ccs	PB_GM12878_R1	hg38_SIRV	chr9	83980619	83968918	-	17	2044	27086	578998	ENSG00000165119.20	ENCODEHT000578998	HNRNPK	ENCODEHT000578998	Known	NIC	None	0.15000000596046448	None	None	None	None
m54284U_191110_105540/76352308/ccs	PB_GM12878_R1	hg38_SIRV	chr6	32439898	32445042	+	5	1220	18649	66411	ENSG00000204287.13	ENST00000395388.6	HLA-DRA	HLA-DRA-202	Known	Known	None	0.20000000298023224	None	None	None	None
m54284U_191111_172039/140510574/ccs	PB_GM12878_R2	hg38_SIRV	chr9	83980208	83968918	-	17	2047	27086	93601	ENSG00000165119.20	ENST00000376263.7	HNRNPK	HNRNPK-204	Known	Known	None	0.15000000596046448	None	None	None	None
3b259bd1-3006-42d2-b518-d75d35ede30c	ONT_GM12878_R2	hg38_SIRV	chr19	55386577	55388380	+	3	362	51938	579364	ENSG00000108107.14	ENCODEHT000579364	RPL28	ENCODEHT000579364	Known	ISM	Suffix	0.10000000149011612	None	None	None	None
m54284U_191111_172039/72747554/ccs	PB_GM12878_R2	hg38_SIRV	chr2	215312097	215349762	+	16	1932	8756	30771	ENSG00000138363.14	ENST00000236959.13	ATIC	ATIC-201	Known	Known	None	0.20000000298023224	None	None	None	None
m54284U_191110_105540/78514639/ccs	PB_GM12878_R1	hg38_SIRV	chr6	32439898	32445033	+	5	1211	18649	66411	ENSG00000204287.13	ENST00000395388.6	HLA-DRA	HLA-DRA-202	Known	Known	None	0.15000000596046448	None	None	None	None
m54284U_191110_105540/66324974/ccs	PB_GM12878_R1	hg38_SIRV	chr11	123062135	123057500	-	9	2252	33517	116438	ENSG00000109971.13	ENST00000534624.5	HSPA8	HSPA8-224	Known	Known	None	0.30000001192092896	None	None	None	None
3d74fc7b-ce88-42d0-b827-e79cb261294f	ONT_GM12878_R1	hg38_SIRV	chr9	83980589	83968918	-	16	2033	27086	579380	ENSG00000165119.20	ENCODEHT000579380	HNRNPK	ENCODEHT000579380	Known	NIC	None	0.15000000596046448	None	None	None	None
m54284U_191110_105540/81463134/ccs	PB_GM12878_R1	hg38_SIRV	chr1	153670972	153662036	-	14	1583	3248	11462	ENSG00000143621.16	ENST00000361891.8	ILF2	ILF2-201	Known	Known	None	0.0	None	None	None	None
m54284U_191110_105540/80022076/ccs	PB_GM12878_R1	hg38_SIRV	chr6	32439898	32445031	+	5	1209	18649	66411	ENSG00000204287.13	ENST00000395388.6	HLA-DRA	HLA-DRA-202	Known	Known	None	0.15000000596046448	None	None	None	None
ba72ec95-a1e3-4591-96d2-306be3bdb5ec	ONT_GM12878_R1	hg38_SIRV	chr9	83971726	83968918	-	5	869	27086	579078	ENSG00000165119.20	ENCODEHT000579078	HNRNPK	ENCODEHT000579078	Known	ISM	Suffix	0.15000000596046448	None	None	None	None
m54284U_191110_105540/66389861/ccs	PB_GM12878_R1	hg38_SIRV	chr11	123062136	123057500	-	9	2253	33517	116438	ENSG00000109971.13	ENST00000534624.5	HSPA8	HSPA8-224	Known	Known	None	0.30000001192092896	None	None	None	None
m54284U_191111_172039/73729402/ccs	PB_GM12878_R2	hg38_SIRV	chr2	215312097	215349754	+	16	1924	8756	30771	ENSG00000138363.14	ENST00000236959.13	ATIC	ATIC-201	Known	Known	None	0.30000001192092896	None	None	None	None
m54284U_191110_105540/80218946/ccs	PB_GM12878_R1	hg38_SIRV	chr6	32439898	32445040	+	5	1218	18649	66411	ENSG00000204287.13	ENST00000395388.6	HLA-DRA	HLA-DRA-202	Known	Known	None	0.20000000298023224	None	None	None	None
9312f907-f459-46da-afc6-7b8cb5d55e8c	ONT_GM12878_R2	hg38_SIRV	chr19	55386365	55388374	+	3	359	51938	579361	ENSG00000108107.14	ENCODEHT000579361	RPL28	ENCODEHT000579361	Known	ISM	Suffix	0.10000000149011612	None	None	None	None
247c5962-a97e-4028-be6c-df4f430d9d73	ONT_GM12878_R1	hg38_SIRV	chr9	83969430	83968813	-	1	458	27086	579108	ENSG00000165119.20	ENCODEHT000579108	HNRNPK	ENCODEHT000579108	Known	Genomic	None	0.15000000596046448	None	None	None	None
m54284U_191110_105540/81529351/ccs	PB_GM12878_R1	hg38_SIRV	chr1	153670985	153662036	-	14	1596	3248	11462	ENSG00000143621.16	ENST00000361891.8	ILF2	ILF2-201	Known	Known	None	0.0	None	None	None	None
m54284U_191110_105540/80283196/ccs	PB_GM12878_R1	hg38_SIRV	chr6	32439898	32445035	+	5	1206	18649	66411	ENSG00000204287.13	ENST00000395388.6	HLA-DRA	HLA-DRA-202	Known	Known	None	0.10000000149011612	None	None	None	None
253a732f-73ef-4de2-8498-889935e4bd85	ONT_GM12878_R1	hg38_SIRV	chr9	83980596	83968918	-	16	1994	27086	579009	ENSG00000165119.20	ENCODEHT000579009	HNRNPK	ENCODEHT000579009	Known	NIC	None	0.15000000596046448	None	None	None	None
m54284U_191110_105540/66519435/ccs	PB_GM12878_R1	hg38_SIRV	chr11	123062136	123057500	-	9	2253	33517	116438	ENSG00000109971.13	ENST00000534624.5	HSPA8	HSPA8-224	Known	Known	None	0.30000001192092896	None	None	None	None
m54284U_191111_172039/84150168/ccs	PB_GM12878_R2	hg38_SIRV	chr2	215312097	215349763	+	16	1933	8756	30771	ENSG00000138363.14	ENST00000236959.13	ATIC	ATIC-201	Known	Known	None	0.20000000298023224	None	None	None	None
58865f27-e999-476a-bb96-c18edd9b5768	ONT_GM12878_R2	hg38_SIRV	chr9	83972253	83968918	-	6	1173	27086	579184	ENSG00000165119.20	ENCODEHT000579184	HNRNPK	ENCODEHT000579184	Known	ISM	Suffix	0.15000000596046448	None	None	None	None
m54284U_191110_105540/80544155/ccs	PB_GM12878_R1	hg38_SIRV	chr6	32439898	32445031	+	5	1209	18649	66411	ENSG00000204287.13	ENST00000395388.6	HLA-DRA	HLA-DRA-202	Known	Known	None	0.15000000596046448	None	None	None	None
95887140-bd3b-4c2f-9af6-d310f8084122	ONT_GM12878_R1	hg38_SIRV	chr19	55386366	55388379	+	3	363	51938	579361	ENSG00000108107.14	ENCODEHT000579361	RPL28	ENCODEHT000579361	Known	ISM	Suffix	0.10000000149011612	None	None	None	None
e3789f2b-f3d5-4f88-a673-ac3f16224f1c	ONT_GM12878_R2	hg38_SIRV	chr9	83972092	83968920	-	6	1036	27086	579123	ENSG00000165119.20	ENCODEHT000579123	HNRNPK	ENCODEHT000579123	Known	ISM	Suffix	0.15000000596046448	None	None	None	None
m54284U_191110_105540/81854559/ccs	PB_GM12878_R1	hg38_SIRV	chr1	153670959	153662036	-	14	1570	3248	11462	ENSG00000143621.16	ENST00000361891.8	ILF2	ILF2-201	Known	Known	None	0.0	None	None	None	None
m54284U_191110_105540/81265888/ccs	PB_GM12878_R1	hg38_SIRV	chr6	32439898	32445044	+	5	1222	18649	66411	ENSG00000204287.13	ENST00000395388.6	HLA-DRA	HLA-DRA-202	Known	Known	None	0.25	None	None	None	None
m54284U_191110_105540/66520418/ccs	PB_GM12878_R1	hg38_SIRV	chr11	123062136	123057500	-	9	2253	33517	116438	ENSG00000109971.13	ENST00000534624.5	HSPA8	HSPA8-224	Known	Known	None	0.30000001192092896	None	None	None	None
aaf1717c-bfcd-4a5e-b322-101cf8254f4a	ONT_GM12878_R2	hg38_SIRV	chr9	83978445	83968918	-	15	1975	27086	579162	ENSG00000165119.20	ENCODEHT000579162	HNRNPK	ENCODEHT000579162	Known	ISM	Suffix	0.15000000596046448	None	None	None	None
m54284U_191111_172039/90768119/ccs	PB_GM12878_R2	hg38_SIRV	chr2	215312097	215349763	+	16	1933	8756	30771	ENSG00000138363.14	ENST00000236959.13	ATIC	ATIC-201	Known	Known	None	0.20000000298023224	None	None	None	None
m54284U_191110_105540/82117964/ccs	PB_GM12878_R1	hg38_SIRV	chr6	32439898	32445024	+	5	1202	18649	66411	ENSG00000204287.13	ENST00000395388.6	HLA-DRA	HLA-DRA-202	Known	Known	None	0.15000000596046448	None	None	None	None
3d3bc3da-5475-4e0e-b173-c438e8306dc4	ONT_GM12878_R2	hg38_SIRV	chr19	55386366	55388376	+	3	360	51938	579361	ENSG00000108107.14	ENCODEHT000579361	RPL28	ENCODEHT000579361	Known	ISM	Suffix	0.10000000149011612	None	None	None	None
f204a799-ed7a-471b-a997-4a1e58aba5e4	ONT_GM12878_R2	hg38_SIRV	chr9	83970812	83968918	-	3	680	27086	579016	ENSG00000165119.20	ENCODEHT000579016	HNRNPK	ENCODEHT000579016	Known	ISM	Suffix	0.15000000596046448	None	None	None	None
m54284U_191110_105540/66587167/ccs	PB_GM12878_R1	hg38_SIRV	chr11	123062136	123057500	-	9	2253	33517	116438	ENSG00000109971.13	ENST00000534624.5	HSPA8	HSPA8-224	Known	Known	None	0.30000001192092896	None	None	None	None
m54284U_191110_105540/84214373/ccs	PB_GM12878_R1	hg38_SIRV	chr6	32439898	32445030	+	5	1208	18649	66411	ENSG00000204287.13	ENST00000395388.6	HLA-DRA	HLA-DRA-202	Known	Known	None	0.20000000298023224	None	None	None	None
m54284U_191110_105540/81988149/ccs	PB_GM12878_R1	hg38_SIRV	chr1	153670963	153662036	-	14	1574	3248	11462	ENSG00000143621.16	ENST00000361891.8	ILF2	ILF2-201	Known	Known	None	0.0	None	None	None	None
b4699417-9964-4d3d-98fd-d4a23b39fd54	ONT_GM12878_R2	hg38_SIRV	chr9	83970805	83968918	-	3	678	27086	579016	ENSG00000165119.20	ENCODEHT000579016	HNRNPK	ENCODEHT000579016	Known	ISM	Suffix	0.15000000596046448	None	None	None	None
m54284U_191111_172039/102826607/ccs	PB_GM12878_R2	hg38_SIRV	chr2	215312097	215349761	+	16	1931	8756	30771	ENSG00000138363.14	ENST00000236959.13	ATIC	ATIC-201	Known	Known	None	0.20000000298023224	None	None	None	None
m54284U_191110_105540/84477176/ccs	PB_GM12878_R1	hg38_SIRV	chr6	32439898	32445030	+	5	1208	18649	66411	ENSG00000204287.13	ENST00000395388.6	HLA-DRA	HLA-DRA-202	Known	Known	None	0.20000000298023224	None	None	None	None
ce38e5d3-9220-409e-8290-0c6af373dc1f	ONT_GM12878_R2	hg38_SIRV	chr19	55386366	55388377	+	3	361	51938	579361	ENSG00000108107.14	ENCODEHT000579361	RPL28	ENCODEHT000579361	Known	ISM	Suffix	0.10000000149011612	None	None	None	None
m54284U_191110_105540/66716752/ccs	PB_GM12878_R1	hg38_SIRV	chr11	123062136	123057500	-	9	2253	33517	116438	ENSG00000109971.13	ENST00000534624.5	HSPA8	HSPA8-224	Known	Known	None	0.30000001192092896	None	None	None	None
61a9a000-bb70-433d-a5c8-8b87b9d5168b	ONT_GM12878_R2	hg38_SIRV	chr9	83973063	83968918	-	7	1291	27086	579067	ENSG00000165119.20	ENCODEHT000579067	HNRNPK	ENCODEHT000579067	Known	ISM	Suffix	0.15000000596046448	None	None	None	None
m54284U_191110_105540/85723697/ccs	PB_GM12878_R1	hg38_SIRV	chr6	32439898	32445031	+	5	1209	18649	66411	ENSG00000204287.13	ENST00000395388.6	HLA-DRA	HLA-DRA-202	Known	Known	None	0.15000000596046448	None	None	None	None
00fcb794-0c69-4be8-bdda-bd8b2f7eb209	ONT_GM12878_R2	hg38_SIRV	chr9	83969341	83968813	-	1	385	27086	579108	ENSG00000165119.20	ENCODEHT000579108	HNRNPK	ENCODEHT000579108	Known	Genomic	None	0.15000000596046448	None	None	None	None
m54284U_191110_105540/82051472/ccs	PB_GM12878_R1	hg38_SIRV	chr1	153670970	153662036	-	14	1581	3248	11462	ENSG00000143621.16	ENST00000361891.8	ILF2	ILF2-201	Known	Known	None	0.0	None	None	None	None
m54284U_191111_172039/103810469/ccs	PB_GM12878_R2	hg38_SIRV	chr2	215312097	215349760	+	16	1930	8756	30771	ENSG00000138363.14	ENST00000236959.13	ATIC	ATIC-201	Known	Known	None	0.20000000298023224	None	None	None	None
m54284U_191110_105540/89524091/ccs	PB_GM12878_R1	hg38_SIRV	chr6	32439898	32445045	+	5	1223	18649	66411	ENSG00000204287.13	ENST00000395388.6	HLA-DRA	HLA-DRA-202	Known	Known	None	0.20000000298023224	None	None	None	None
3b58dd85-ef3c-48a6-9019-f7186392b231	ONT_GM12878_R2	hg38_SIRV	chr9	83970800	83968918	-	3	681	27086	579016	ENSG00000165119.20	ENCODEHT000579016	HNRNPK	ENCODEHT000579016	Known	ISM	Suffix	0.15000000596046448	None	None	None	None
m54284U_191110_105540/66718505/ccs	PB_GM12878_R1	hg38_SIRV	chr11	123062139	123057500	-	9	2256	33517	116438	ENSG00000109971.13	ENST00000534624.5	HSPA8	HSPA8-224	Known	Known	None	0.30000001192092896	None	None	None	None
e29dd6e1-be3b-4dab-a5bd-787633283d25	ONT_GM12878_R2	hg38_SIRV	chr9	83969231	83968813	-	1	266	27086	579108	ENSG00000165119.20	ENCODEHT000579108	HNRNPK	ENCODEHT000579108	Known	Genomic	None	0.15000000596046448	None	None	None	None
8c44c33a-09cb-4589-94d0-a9a6d5442e7f	ONT_GM12878_R1	hg38_SIRV	chr19	55386367	55388376	+	3	353	51938	579361	ENSG00000108107.14	ENCODEHT000579361	RPL28	ENCODEHT000579361	Known	ISM	Suffix	0.10000000149011612	None	None	None	None
m54284U_191110_105540/97257255/ccs	PB_GM12878_R1	hg38_SIRV	chr6	32439898	32445039	+	5	1217	18649	66411	ENSG00000204287.13	ENST00000395388.6	HLA-DRA	HLA-DRA-202	Known	Known	None	0.15000000596046448	None	None	None	None
94032e7e-296e-418c-8d55-334347b6b301	ONT_GM12878_R2	hg38_SIRV	chr9	83969144	83968813	-	1	179	27086	579108	ENSG00000165119.20	ENCODEHT000579108	HNRNPK	ENCODEHT000579108	Known	Genomic	None	0.15000000596046448	None	None	None	None
m54284U_191110_105540/82248429/ccs	PB_GM12878_R1	hg38_SIRV	chr1	153670992	153662036	-	14	1603	3248	11462	ENSG00000143621.16	ENST00000361891.8	ILF2	ILF2-201	Known	Known	None	0.0	None	None	None	None
m54284U_191110_105540/22282601/ccs	PB_GM12878_R1	hg38_SIRV	chr9	83980207	83968919	-	17	2045	27086	93601	ENSG00000165119.20	ENST00000376263.7	HNRNPK	HNRNPK-204	Known	Known	None	0.20000000298023224	None	None	None	None
m54284U_191111_172039/111413731/ccs	PB_GM12878_R2	hg38_SIRV	chr2	215312097	215349753	+	16	1923	8756	30771	ENSG00000138363.14	ENST00000236959.13	ATIC	ATIC-201	Known	Known	None	0.30000001192092896	None	None	None	None
m54284U_191110_105540/97913686/ccs	PB_GM12878_R1	hg38_SIRV	chr6	32439898	32445029	+	5	1207	18649	66411	ENSG00000204287.13	ENST00000395388.6	HLA-DRA	HLA-DRA-202	Known	Known	None	0.20000000298023224	None	None	None	None
m54284U_191110_105540/66914262/ccs	PB_GM12878_R1	hg38_SIRV	chr11	123062136	123057500	-	9	2253	33517	116438	ENSG00000109971.13	ENST00000534624.5	HSPA8	HSPA8-224	Known	Known	None	0.30000001192092896	None	None	None	None
m54284U_191110_105540/23268051/ccs	PB_GM12878_R1	hg38_SIRV	chr9	83980172	83968919	-	16	1976	27086	579002	ENSG00000165119.20	ENCODEHT000579002	HNRNPK	ENCODEHT000579002	Known	NNC	None	0.20000000298023224	None	None	None	None
ded50dde-0195-4905-8637-edb34cf48c69	ONT_GM12878_R1	hg38_SIRV	chr19	55386367	55388382	+	3	365	51938	579361	ENSG00000108107.14	ENCODEHT000579361	RPL28	ENCODEHT000579361	Known	ISM	Suffix	0.05000000074505806	None	None	None	None
m54284U_191110_105540/100728930/ccs	PB_GM12878_R1	hg38_SIRV	chr6	32439898	32445043	+	5	1221	18649	66411	ENSG00000204287.13	ENST00000395388.6	HLA-DRA	HLA-DRA-202	Known	Known	None	0.20000000298023224	None	None	None	None
m54284U_191110_105540/44697015/ccs	PB_GM12878_R1	hg38_SIRV	chr9	83980245	83968919	-	17	2083	27086	93601	ENSG00000165119.20	ENST00000376263.7	HNRNPK	HNRNPK-204	Known	Known	None	0.20000000298023224	None	None	None	None
m54284U_191110_105540/82577031/ccs	PB_GM12878_R1	hg38_SIRV	chr1	153670237	153662036	-	13	1530	3248	578767	ENSG00000143621.16	ENCODEHT000578767	ILF2	ENCODEHT000578767	Known	ISM	Suffix	0.0	None	None	None	None
m54284U_191110_105540/66980367/ccs	PB_GM12878_R1	hg38_SIRV	chr11	123062136	123057500	-	9	2253	33517	116438	ENSG00000109971.13	ENST00000534624.5	HSPA8	HSPA8-224	Known	Known	None	0.30000001192092896	None	None	None	None
m54284U_191111_172039/122947675/ccs	PB_GM12878_R2	hg38_SIRV	chr2	215312097	215349763	+	16	1933	8756	30771	ENSG00000138363.14	ENST00000236959.13	ATIC	ATIC-201	Known	Known	None	0.20000000298023224	None	None	None	None
m54284U_191110_105540/102957114/ccs	PB_GM12878_R1	hg38_SIRV	chr6	32439898	32445033	+	5	1211	18649	66411	ENSG00000204287.13	ENST00000395388.6	HLA-DRA	HLA-DRA-202	Known	Known	None	0.15000000596046448	None	None	None	None
m54284U_191110_105540/46008119/ccs	PB_GM12878_R1	hg38_SIRV	chr9	83980602	83968919	-	17	2026	27086	578998	ENSG00000165119.20	ENCODEHT000578998	HNRNPK	ENCODEHT000578998	Known	NIC	None	0.20000000298023224	None	None	None	None
m54284U_191110_105540/105515764/ccs	PB_GM12878_R1	hg38_SIRV	chr6	32439898	32445030	+	5	1208	18649	66411	ENSG00000204287.13	ENST00000395388.6	HLA-DRA	HLA-DRA-202	Known	Known	None	0.20000000298023224	None	None	None	None
m54284U_191110_105540/85656166/ccs	PB_GM12878_R1	hg38_SIRV	chr9	83980214	83968919	-	17	2052	27086	93601	ENSG00000165119.20	ENST00000376263.7	HNRNPK	HNRNPK-204	Known	Known	None	0.20000000298023224	None	None	None	None
e4eb426f-7fc3-4ac8-915d-754d12556ebf	ONT_GM12878_R1	hg38_SIRV	chr19	55386367	55388379	+	3	362	51938	579361	ENSG00000108107.14	ENCODEHT000579361	RPL28	ENCODEHT000579361	Known	ISM	Suffix	0.10000000149011612	None	None	None	None
m54284U_191110_105540/66980600/ccs	PB_GM12878_R1	hg38_SIRV	chr11	123062138	123057500	-	9	2255	33517	116438	ENSG00000109971.13	ENST00000534624.5	HSPA8	HSPA8-224	Known	Known	None	0.30000001192092896	None	None	None	None
m54284U_191110_105540/82837786/ccs	PB_GM12878_R1	hg38_SIRV	chr1	153670943	153662036	-	14	1554	3248	11462	ENSG00000143621.16	ENST00000361891.8	ILF2	ILF2-201	Known	Known	None	0.0	None	None	None	None
m54284U_191110_105540/113639500/ccs	PB_GM12878_R1	hg38_SIRV	chr9	83980248	83968919	-	17	2026	27086	93603	ENSG00000165119.20	ENST00000360384.9	HNRNPK	HNRNPK-202	Known	Known	None	0.20000000298023224	None	None	None	None
m54284U_191111_172039/128910314/ccs	PB_GM12878_R2	hg38_SIRV	chr2	215312097	215349762	+	16	1932	8756	30771	ENSG00000138363.14	ENST00000236959.13	ATIC	ATIC-201	Known	Known	None	0.20000000298023224	None	None	None	None
m54284U_191110_105540/105644216/ccs	PB_GM12878_R1	hg38_SIRV	chr6	32439898	32445033	+	5	1211	18649	66411	ENSG00000204287.13	ENST00000395388.6	HLA-DRA	HLA-DRA-202	Known	Known	None	0.15000000596046448	None	None	None	None
m54284U_191111_172039/11666994/ccs	PB_GM12878_R2	hg38_SIRV	chr9	83980181	83968919	-	17	1971	27086	579091	ENSG00000165119.20	ENCODEHT000579091	HNRNPK	ENCODEHT000579091	Known	NIC	None	0.20000000298023224	None	None	None	None
m54284U_191110_105540/106367726/ccs	PB_GM12878_R1	hg38_SIRV	chr6	32439898	32445030	+	5	1208	18649	66411	ENSG00000204287.13	ENST00000395388.6	HLA-DRA	HLA-DRA-202	Known	Known	None	0.20000000298023224	None	None	None	None
m54284U_191110_105540/67044576/ccs	PB_GM12878_R1	hg38_SIRV	chr11	123062136	123057500	-	9	2253	33517	116438	ENSG00000109971.13	ENST00000534624.5	HSPA8	HSPA8-224	Known	Known	None	0.30000001192092896	None	None	None	None
cd28bb83-c667-46a1-95a2-53f0152b57e3	ONT_GM12878_R2	hg38_SIRV	chr19	55386579	55388375	+	3	355	51938	579364	ENSG00000108107.14	ENCODEHT000579364	RPL28	ENCODEHT000579364	Known	ISM	Suffix	0.10000000149011612	None	None	None	None
m54284U_191111_172039/35129229/ccs	PB_GM12878_R2	hg38_SIRV	chr9	83980214	83968919	-	17	2086	27086	578997	ENSG00000165119.20	ENCODEHT000578997	HNRNPK	ENCODEHT000578997	Known	NNC	None	0.20000000298023224	None	None	None	None
m54284U_191111_172039/137628147/ccs	PB_GM12878_R2	hg38_SIRV	chr2	215312097	215349762	+	16	1932	8756	30771	ENSG00000138363.14	ENST00000236959.13	ATIC	ATIC-201	Known	Known	None	0.20000000298023224	None	None	None	None
m54284U_191110_105540/84544218/ccs	PB_GM12878_R1	hg38_SIRV	chr1	153670989	153662036	-	14	1600	3248	11462	ENSG00000143621.16	ENST00000361891.8	ILF2	ILF2-201	Known	Known	None	0.0	None	None	None	None
m54284U_191110_105540/108528007/ccs	PB_GM12878_R1	hg38_SIRV	chr6	32439898	32444939	+	5	1117	18649	66411	ENSG00000204287.13	ENST00000395388.6	HLA-DRA	HLA-DRA-202	Known	Known	None	0.20000000298023224	None	None	None	None
m54284U_191111_172039/41617801/ccs	PB_GM12878_R2	hg38_SIRV	chr9	83980619	83968919	-	17	2043	27086	578998	ENSG00000165119.20	ENCODEHT000578998	HNRNPK	ENCODEHT000578998	Known	NIC	None	0.20000000298023224	None	None	None	None
m54284U_191110_105540/67111503/ccs	PB_GM12878_R1	hg38_SIRV	chr11	123062138	123057500	-	9	2188	33517	116438	ENSG00000109971.13	ENST00000534624.5	HSPA8	HSPA8-224	Known	Known	None	0.30000001192092896	None	None	None	None
m54284U_191110_105540/108660253/ccs	PB_GM12878_R1	hg38_SIRV	chr6	32439898	32445033	+	5	1211	18649	66411	ENSG00000204287.13	ENST00000395388.6	HLA-DRA	HLA-DRA-202	Known	Known	None	0.15000000596046448	None	None	None	None
m54284U_191111_172039/57870935/ccs	PB_GM12878_R2	hg38_SIRV	chr9	83972221	83968919	-	7	1221	27086	579001	ENSG00000165119.20	ENCODEHT000579001	HNRNPK	ENCODEHT000579001	Known	ISM	Suffix	0.20000000298023224	None	None	None	None
f5a75ff3-699b-4d79-97df-888bf6991f4b	ONT_GM12878_R2	hg38_SIRV	chr19	55386367	55388382	+	3	365	51938	579361	ENSG00000108107.14	ENCODEHT000579361	RPL28	ENCODEHT000579361	Known	ISM	Suffix	0.05000000074505806	None	None	None	None
m54284U_191111_172039/160956858/ccs	PB_GM12878_R2	hg38_SIRV	chr2	215312097	215349731	+	16	1901	8756	30771	ENSG00000138363.14	ENST00000236959.13	ATIC	ATIC-201	Known	Known	None	0.6499999761581421	None	None	None	None
m54284U_191111_172039/97716916/ccs	PB_GM12878_R2	hg38_SIRV	chr9	83980628	83968919	-	17	2052	27086	578998	ENSG00000165119.20	ENCODEHT000578998	HNRNPK	ENCODEHT000578998	Known	NIC	None	0.20000000298023224	None	None	None	None
m54284U_191110_105540/110365097/ccs	PB_GM12878_R1	hg38_SIRV	chr6	32439898	32445031	+	5	1209	18649	66411	ENSG00000204287.13	ENST00000395388.6	HLA-DRA	HLA-DRA-202	Known	Known	None	0.15000000596046448	None	None	None	None
m54284U_191110_105540/84936682/ccs	PB_GM12878_R1	hg38_SIRV	chr1	153670982	153662036	-	14	1593	3248	11462	ENSG00000143621.16	ENST00000361891.8	ILF2	ILF2-201	Known	Known	None	0.0	None	None	None	None
m54284U_191110_105540/67175022/ccs	PB_GM12878_R1	hg38_SIRV	chr11	123062135	123057500	-	9	2252	33517	116438	ENSG00000109971.13	ENST00000534624.5	HSPA8	HSPA8-224	Known	Known	None	0.30000001192092896	None	None	None	None
m54284U_191111_172039/107414786/ccs	PB_GM12878_R2	hg38_SIRV	chr9	83980206	83968919	-	16	1996	27086	579000	ENSG00000165119.20	ENCODEHT000579000	HNRNPK	ENCODEHT000579000	Known	NIC	None	0.20000000298023224	None	None	None	None
m54284U_191110_105540/110954111/ccs	PB_GM12878_R1	hg38_SIRV	chr6	32439898	32445044	+	5	1222	18649	66411	ENSG00000204287.13	ENST00000395388.6	HLA-DRA	HLA-DRA-202	Known	Known	None	0.25	None	None	None	None
b1bf7938-688f-4814-b8a0-c1828a2ad664	ONT_GM12878_R2	hg38_SIRV	chr19	55386367	55388375	+	3	358	51938	579361	ENSG00000108107.14	ENCODEHT000579361	RPL28	ENCODEHT000579361	Known	ISM	Suffix	0.10000000149011612	None	None	None	None
m54284U_191111_172039/130746618/ccs	PB_GM12878_R2	hg38_SIRV	chr9	83980196	83968919	-	16	1926	27086	579061	ENSG00000165119.20	ENCODEHT000579061	HNRNPK	ENCODEHT000579061	Known	NIC	None	0.20000000298023224	None	None	None	None
m54284U_191110_105540/112527777/ccs	PB_GM12878_R1	hg38_SIRV	chr6	32439898	32445033	+	5	1211	18649	66411	ENSG00000204287.13	ENST00000395388.6	HLA-DRA	HLA-DRA-202	Known	Known	None	0.15000000596046448	None	None	None	None
m54284U_191111_172039/173015116/ccs	PB_GM12878_R2	hg38_SIRV	chr2	215312097	215349753	+	16	1923	8756	30771	ENSG00000138363.14	ENST00000236959.13	ATIC	ATIC-201	Known	Known	None	0.30000001192092896	None	None	None	None
m54284U_191110_105540/84937548/ccs	PB_GM12878_R1	hg38_SIRV	chr1	153670987	153662036	-	14	1598	3248	11462	ENSG00000143621.16	ENST00000361891.8	ILF2	ILF2-201	Known	Known	None	0.0	None	None	None	None
b25b9294-6f94-4e2c-9871-08f14d0d45d7	ONT_GM12878_R1	hg38_SIRV	chr9	83980567	83968919	-	16	1978	27086	579009	ENSG00000165119.20	ENCODEHT000579009	HNRNPK	ENCODEHT000579009	Known	NIC	None	0.20000000298023224	None	None	None	None
m54284U_191110_105540/67239955/ccs	PB_GM12878_R1	hg38_SIRV	chr11	123062137	123057500	-	9	2254	33517	116438	ENSG00000109971.13	ENST00000534624.5	HSPA8	HSPA8-224	Known	Known	None	0.30000001192092896	None	None	None	None
m54284U_191110_105540/114035034/ccs	PB_GM12878_R1	hg38_SIRV	chr6	32439898	32444939	+	5	1117	18649	66411	ENSG00000204287.13	ENST00000395388.6	HLA-DRA	HLA-DRA-202	Known	Known	None	0.20000000298023224	None	None	None	None
e3910eac-6680-43a6-952b-15f56d75c342	ONT_GM12878_R1	hg38_SIRV	chr9	83980564	83968919	-	16	2033	27086	579027	ENSG00000165119.20	ENCODEHT000579027	HNRNPK	ENCODEHT000579027	Known	NIC	None	0.20000000298023224	None	None	None	None
8d23421a-756d-4797-9c7c-0b72bb7e0026	ONT_GM12878_R2	hg38_SIRV	chr19	55386367	55388375	+	3	358	51938	579361	ENSG00000108107.14	ENCODEHT000579361	RPL28	ENCODEHT000579361	Known	ISM	Suffix	0.10000000149011612	None	None	None	None
5bc53ac5-d721-4952-ba8d-9810bb07b6f9	ONT_GM12878_R1	hg38_SIRV	chr9	83980599	83968919	-	16	2013	27086	579013	ENSG00000165119.20	ENCODEHT000579013	HNRNPK	ENCODEHT000579013	Known	NIC	None	0.20000000298023224	None	None	None	None
m54284U_191111_172039/173541811/ccs	PB_GM12878_R2	hg38_SIRV	chr2	215312097	215349761	+	16	1931	8756	30771	ENSG00000138363.14	ENST00000236959.13	ATIC	ATIC-201	Known	Known	None	0.20000000298023224	None	None	None	None
m54284U_191110_105540/114622848/ccs	PB_GM12878_R1	hg38_SIRV	chr6	32439898	32445043	+	5	1221	18649	66411	ENSG00000204287.13	ENST00000395388.6	HLA-DRA	HLA-DRA-202	Known	Known	None	0.20000000298023224	None	None	None	None
m54284U_191110_105540/67241224/ccs	PB_GM12878_R1	hg38_SIRV	chr11	123062136	123057500	-	9	2253	33517	116438	ENSG00000109971.13	ENST00000534624.5	HSPA8	HSPA8-224	Known	Known	None	0.30000001192092896	None	None	None	None
m54284U_191110_105540/85328670/ccs	PB_GM12878_R1	hg38_SIRV	chr1	153670993	153662036	-	14	1604	3248	11462	ENSG00000143621.16	ENST00000361891.8	ILF2	ILF2-201	Known	Known	None	0.0	None	None	None	None
1193077e-0c35-43fa-8de6-9b15fd9f5bce	ONT_GM12878_R1	hg38_SIRV	chr9	83972333	83968919	-	6	1152	27086	579033	ENSG00000165119.20	ENCODEHT000579033	HNRNPK	ENCODEHT000579033	Known	ISM	Suffix	0.20000000298023224	None	None	None	None
m54284U_191110_105540/115475281/ccs	PB_GM12878_R1	hg38_SIRV	chr6	32439898	32445044	+	5	1222	18649	66411	ENSG00000204287.13	ENST00000395388.6	HLA-DRA	HLA-DRA-202	Known	Known	None	0.25	None	None	None	None
8adb3668-17bb-453c-9605-3d235e3aad4d	ONT_GM12878_R2	hg38_SIRV	chr19	55386367	55388376	+	3	359	51938	579361	ENSG00000108107.14	ENCODEHT000579361	RPL28	ENCODEHT000579361	Known	ISM	Suffix	0.10000000149011612	None	None	None	None
7716c782-6256-48e3-878b-0e9e65fc9425	ONT_GM12878_R1	hg38_SIRV	chr9	83980598	83968919	-	16	2057	27086	579027	ENSG00000165119.20	ENCODEHT000579027	HNRNPK	ENCODEHT000579027	Known	NIC	None	0.20000000298023224	None	None	None	None
m54284U_191110_105540/67242755/ccs	PB_GM12878_R1	hg38_SIRV	chr11	123062135	123057500	-	9	2252	33517	116438	ENSG00000109971.13	ENST00000534624.5	HSPA8	HSPA8-224	Known	Known	None	0.30000001192092896	None	None	None	None
m54284U_191110_105540/115540558/ccs	PB_GM12878_R1	hg38_SIRV	chr6	32439898	32445044	+	5	1222	18649	66411	ENSG00000204287.13	ENST00000395388.6	HLA-DRA	HLA-DRA-202	Known	Known	None	0.25	None	None	None	None
6ede8f78-2a8c-4ae8-ba0e-929f609918c5	ONT_GM12878_R1	hg38_SIRV	chr2	215312114	215349709	+	16	1859	8756	578232	ENSG00000138363.14	ENCODEHT000578232	ATIC	ENCODEHT000578232	Known	NIC	None	0.3499999940395355	None	None	None	None
e7824278-d51b-47b7-9e4f-c0db692399f1	ONT_GM12878_R1	hg38_SIRV	chr9	83969248	83968814	-	1	282	27086	579108	ENSG00000165119.20	ENCODEHT000579108	HNRNPK	ENCODEHT000579108	Known	Genomic	None	0.20000000298023224	None	None	None	None
m54284U_191110_105540/85393742/ccs	PB_GM12878_R1	hg38_SIRV	chr1	153670979	153662036	-	14	1590	3248	11462	ENSG00000143621.16	ENST00000361891.8	ILF2	ILF2-201	Known	Known	None	0.0	None	None	None	None
m54284U_191110_105540/115935273/ccs	PB_GM12878_R1	hg38_SIRV	chr6	32439898	32445042	+	5	1220	18649	66411	ENSG00000204287.13	ENST00000395388.6	HLA-DRA	HLA-DRA-202	Known	Known	None	0.20000000298023224	None	None	None	None
646638c4-92f7-47a0-b37b-3abe047e3715	ONT_GM12878_R1	hg38_SIRV	chr9	83972227	83968919	-	6	1052	27086	579033	ENSG00000165119.20	ENCODEHT000579033	HNRNPK	ENCODEHT000579033	Known	ISM	Suffix	0.20000000298023224	None	None	None	None
m54284U_191110_105540/67305680/ccs	PB_GM12878_R1	hg38_SIRV	chr11	123062136	123057500	-	9	2253	33517	116438	ENSG00000109971.13	ENST00000534624.5	HSPA8	HSPA8-224	Known	Known	None	0.30000001192092896	None	None	None	None
55c63e62-6319-46e0-ae06-df5bd968709f	ONT_GM12878_R1	hg38_SIRV	chr9	83969423	83968814	-	1	457	27086	579108	ENSG00000165119.20	ENCODEHT000579108	HNRNPK	ENCODEHT000579108	Known	Genomic	None	0.20000000298023224	None	None	None	None
f58a551f-2b04-4d85-a631-73aee1debe4f	ONT_GM12878_R2	hg38_SIRV	chr19	55386367	55388376	+	3	350	51938	579361	ENSG00000108107.14	ENCODEHT000579361	RPL28	ENCODEHT000579361	Known	ISM	Suffix	0.10000000149011612	None	None	None	None
3759a8ff-37fd-4d70-8927-ec4d5effb7bf	ONT_GM12878_R1	hg38_SIRV	chr2	215312097	215349746	+	16	1916	8756	30771	ENSG00000138363.14	ENST00000236959.13	ATIC	ATIC-201	Known	Known	None	0.25	None	None	None	None
m54284U_191110_105540/117705485/ccs	PB_GM12878_R1	hg38_SIRV	chr6	32439898	32445028	+	5	1206	18649	66411	ENSG00000204287.13	ENST00000395388.6	HLA-DRA	HLA-DRA-202	Known	Known	None	0.20000000298023224	None	None	None	None
m54284U_191110_105540/4588130/ccs	PB_GM12878_R1	hg38_SIRV	chr2	215312098	215349757	+	16	1907	8756	579381	ENSG00000138363.14	ENCODEHT000579381	ATIC	ENCODEHT000579381	Known	NNC	None	0.20000000298023224	None	None	None	None
7316c150-70ca-43e3-add6-0a4a7b21bb2d	ONT_GM12878_R1	hg38_SIRV	chr9	83970331	83968919	-	2	638	27086	579011	ENSG00000165119.20	ENCODEHT000579011	HNRNPK	ENCODEHT000579011	Known	ISM	Suffix	0.20000000298023224	None	None	None	None
m54284U_191110_105540/86050542/ccs	PB_GM12878_R1	hg38_SIRV	chr1	153670983	153662036	-	14	1594	3248	11462	ENSG00000143621.16	ENST00000361891.8	ILF2	ILF2-201	Known	Known	None	0.0	None	None	None	None
m54284U_191110_105540/120982322/ccs	PB_GM12878_R1	hg38_SIRV	chr6	32439898	32444942	+	5	1120	18649	66411	ENSG00000204287.13	ENST00000395388.6	HLA-DRA	HLA-DRA-202	Known	Known	None	0.25	None	None	None	None
m54284U_191110_105540/67307775/ccs	PB_GM12878_R1	hg38_SIRV	chr11	123062136	123057500	-	9	2253	33517	116438	ENSG00000109971.13	ENST00000534624.5	HSPA8	HSPA8-224	Known	Known	None	0.30000001192092896	None	None	None	None
0c2d9589-86c5-47be-8972-c86683ec14e8	ONT_GM12878_R1	hg38_SIRV	chr9	83980196	83968919	-	16	2010	27086	579032	ENSG00000165119.20	ENCODEHT000579032	HNRNPK	ENCODEHT000579032	Known	NIC	None	0.20000000298023224	None	None	None	None
d4840777-9111-4557-b71e-6947e9b696c7	ONT_GM12878_R2	hg38_SIRV	chr19	55386367	55388376	+	3	359	51938	579361	ENSG00000108107.14	ENCODEHT000579361	RPL28	ENCODEHT000579361	Known	ISM	Suffix	0.10000000149011612	None	None	None	None
m54284U_191110_105540/122226566/ccs	PB_GM12878_R1	hg38_SIRV	chr6	32439898	32445028	+	5	1206	18649	66411	ENSG00000204287.13	ENST00000395388.6	HLA-DRA	HLA-DRA-202	Known	Known	None	0.20000000298023224	None	None	None	None
2109c545-6e9b-493a-aee6-7fe2d401ec48	ONT_GM12878_R1	hg38_SIRV	chr9	83980201	83968919	-	16	2017	27086	579022	ENSG00000165119.20	ENCODEHT000579022	HNRNPK	ENCODEHT000579022	Known	NIC	None	0.20000000298023224	None	None	None	None
m54284U_191110_105540/142542556/ccs	PB_GM12878_R1	hg38_SIRV	chr2	215312084	215348535	+	14	3142	8756	578188	ENSG00000138363.14	ENCODEHT000578188	ATIC	ENCODEHT000578188	Known	ISM	Prefix	0.44999998807907104	None	None	None	None
m54284U_191110_105540/86312950/ccs	PB_GM12878_R1	hg38_SIRV	chr1	153670970	153662036	-	14	1581	3248	11462	ENSG00000143621.16	ENST00000361891.8	ILF2	ILF2-201	Known	Known	None	0.0	None	None	None	None
f7c0a5a9-9c8c-45bd-80ff-28a3deeb4713	ONT_GM12878_R1	hg38_SIRV	chr9	83978453	83968919	-	15	1897	27086	579081	ENSG00000165119.20	ENCODEHT000579081	HNRNPK	ENCODEHT000579081	Known	ISM	Suffix	0.20000000298023224	None	None	None	None
m54284U_191110_105540/67503708/ccs	PB_GM12878_R1	hg38_SIRV	chr11	123062140	123057500	-	9	2257	33517	116438	ENSG00000109971.13	ENST00000534624.5	HSPA8	HSPA8-224	Known	Known	None	0.30000001192092896	None	None	None	None
m54284U_191110_105540/129304770/ccs	PB_GM12878_R1	hg38_SIRV	chr6	32439898	32444939	+	5	1117	18649	66411	ENSG00000204287.13	ENST00000395388.6	HLA-DRA	HLA-DRA-202	Known	Known	None	0.20000000298023224	None	None	None	None
06fd6862-c656-4ba9-8dbe-89ebd02055f9	ONT_GM12878_R1	hg38_SIRV	chr9	83980194	83968919	-	16	1964	27086	579031	ENSG00000165119.20	ENCODEHT000579031	HNRNPK	ENCODEHT000579031	Known	NIC	None	0.20000000298023224	None	None	None	None
853c35f0-ce74-4c41-8ca7-807d31e7cbe9	ONT_GM12878_R2	hg38_SIRV	chr19	55386367	55388374	+	3	357	51938	579361	ENSG00000108107.14	ENCODEHT000579361	RPL28	ENCODEHT000579361	Known	ISM	Suffix	0.10000000149011612	None	None	None	None
m54284U_191110_105540/129631082/ccs	PB_GM12878_R1	hg38_SIRV	chr6	32439907	32445046	+	5	1206	18649	573899	ENSG00000204287.13	ENCODEHT000573899	HLA-DRA	ENCODEHT000573899	Known	NNC	None	0.15000000596046448	None	None	None	None
m54284U_191110_105540/163252721/ccs	PB_GM12878_R1	hg38_SIRV	chr2	215312098	215349752	+	16	1921	8756	30771	ENSG00000138363.14	ENST00000236959.13	ATIC	ATIC-201	Known	Known	None	0.30000001192092896	None	None	None	None
5e6c3a7e-959c-4b91-88c5-e44a5a160dea	ONT_GM12878_R1	hg38_SIRV	chr9	83980580	83968919	-	16	2054	27086	579012	ENSG00000165119.20	ENCODEHT000579012	HNRNPK	ENCODEHT000579012	Known	NIC	None	0.20000000298023224	None	None	None	None
m54284U_191110_105540/67568047/ccs	PB_GM12878_R1	hg38_SIRV	chr11	123062136	123057500	-	9	2253	33517	116438	ENSG00000109971.13	ENST00000534624.5	HSPA8	HSPA8-224	Known	Known	None	0.30000001192092896	None	None	None	None
m54284U_191110_105540/86442422/ccs	PB_GM12878_R1	hg38_SIRV	chr1	153670944	153662036	-	14	1559	3248	579382	ENSG00000143621.16	ENCODEHT000579382	ILF2	ENCODEHT000579382	Known	NIC	None	0.0	None	None	None	None
m54284U_191110_105540/129697786/ccs	PB_GM12878_R1	hg38_SIRV	chr6	32439898	32445032	+	5	1210	18649	66411	ENSG00000204287.13	ENST00000395388.6	HLA-DRA	HLA-DRA-202	Known	Known	None	0.15000000596046448	None	None	None	None
2c6a7e89-65e5-4123-b1fe-e1848797bb78	ONT_GM12878_R1	hg38_SIRV	chr9	83978451	83968919	-	15	1959	27086	579018	ENSG00000165119.20	ENCODEHT000579018	HNRNPK	ENCODEHT000579018	Known	NIC	None	0.20000000298023224	None	None	None	None
m54284U_191110_105540/130222488/ccs	PB_GM12878_R1	hg38_SIRV	chr6	32439898	32445044	+	5	1222	18649	66411	ENSG00000204287.13	ENST00000395388.6	HLA-DRA	HLA-DRA-202	Known	Known	None	0.25	None	None	None	None
53d1d8a6-a1a2-492a-9495-b165dc38915e	ONT_GM12878_R1	hg38_SIRV	chr9	83980203	83968919	-	16	2051	27086	579169	ENSG00000165119.20	ENCODEHT000579169	HNRNPK	ENCODEHT000579169	Known	NIC	None	0.20000000298023224	None	None	None	None
0610dc42-942a-4e03-9d89-803f0c922384	ONT_GM12878_R2	hg38_SIRV	chr19	55386367	55388387	+	3	370	51938	579361	ENSG00000108107.14	ENCODEHT000579361	RPL28	ENCODEHT000579361	Known	ISM	Suffix	0.05000000074505806	None	None	None	None
m54284U_191111_172039/33423939/ccs	PB_GM12878_R2	hg38_SIRV	chr2	215312098	215349758	+	16	1927	8756	30771	ENSG00000138363.14	ENST00000236959.13	ATIC	ATIC-201	Known	Known	None	0.20000000298023224	None	None	None	None
m54284U_191110_105540/67635462/ccs	PB_GM12878_R1	hg38_SIRV	chr11	123062136	123057500	-	9	2253	33517	116438	ENSG00000109971.13	ENST00000534624.5	HSPA8	HSPA8-224	Known	Known	None	0.30000001192092896	None	None	None	None
5cf6ba9b-ca42-4a6a-ad6d-9e3a34784743	ONT_GM12878_R1	hg38_SIRV	chr9	83969340	83968814	-	1	374	27086	579108	ENSG00000165119.20	ENCODEHT000579108	HNRNPK	ENCODEHT000579108	Known	Genomic	None	0.20000000298023224	None	None	None	None
m54284U_191110_105540/130419034/ccs	PB_GM12878_R1	hg38_SIRV	chr6	32439898	32445024	+	5	1202	18649	66411	ENSG00000204287.13	ENST00000395388.6	HLA-DRA	HLA-DRA-202	Known	Known	None	0.15000000596046448	None	None	None	None
m54284U_191110_105540/86901304/ccs	PB_GM12878_R1	hg38_SIRV	chr1	153670970	153662036	-	14	1581	3248	11462	ENSG00000143621.16	ENST00000361891.8	ILF2	ILF2-201	Known	Known	None	0.0	None	None	None	None
b24d4043-b1f1-49d8-b56d-a0302867e3b8	ONT_GM12878_R1	hg38_SIRV	chr9	83972962	83968918	-	7	1262	27086	579280	ENSG00000165119.20	ENCODEHT000579280	HNRNPK	ENCODEHT000579280	Known	ISM	Suffix	0.20000000298023224	None	None	None	None
22a99a4a-c2e3-4d8e-8c82-c5dadc49373f	ONT_GM12878_R2	hg38_SIRV	chr9	83978457	83968919	-	14	1845	27086	579383	ENSG00000165119.20	ENCODEHT000579383	HNRNPK	ENCODEHT000579383	Known	NNC	None	0.20000000298023224	None	None	None	None
m54284U_191110_105540/135201530/ccs	PB_GM12878_R1	hg38_SIRV	chr6	32439898	32445033	+	5	1211	18649	66411	ENSG00000204287.13	ENST00000395388.6	HLA-DRA	HLA-DRA-202	Known	Known	None	0.15000000596046448	None	None	None	None
m54284U_191110_105540/67896262/ccs	PB_GM12878_R1	hg38_SIRV	chr11	123062136	123057500	-	9	2253	33517	116438	ENSG00000109971.13	ENST00000534624.5	HSPA8	HSPA8-224	Known	Known	None	0.30000001192092896	None	None	None	None
c48c4bdb-a03c-4e18-abcb-5ffe99bf91a3	ONT_GM12878_R2	hg38_SIRV	chr19	55386368	55388387	+	3	369	51938	579361	ENSG00000108107.14	ENCODEHT000579361	RPL28	ENCODEHT000579361	Known	ISM	Suffix	0.05000000074505806	None	None	None	None
m54284U_191111_172039/38470644/ccs	PB_GM12878_R2	hg38_SIRV	chr2	215312126	215338926	+	12	1258	8756	578201	ENSG00000138363.14	ENCODEHT000578201	ATIC	ENCODEHT000578201	Known	ISM	Prefix	0.550000011920929	None	None	None	None
66c8b51c-5a6a-4547-99d5-bc4faf6f0548	ONT_GM12878_R2	hg38_SIRV	chr9	83970331	83968919	-	2	632	27086	579011	ENSG00000165119.20	ENCODEHT000579011	HNRNPK	ENCODEHT000579011	Known	ISM	Suffix	0.20000000298023224	None	None	None	None
m54284U_191110_105540/143327395/ccs	PB_GM12878_R1	hg38_SIRV	chr6	32439898	32445030	+	5	1195	18649	66411	ENSG00000204287.13	ENST00000395388.6	HLA-DRA	HLA-DRA-202	Known	Known	None	0.20000000298023224	None	None	None	None
m54284U_191110_105540/89328421/ccs	PB_GM12878_R1	hg38_SIRV	chr1	153670987	153662036	-	14	1598	3248	11462	ENSG00000143621.16	ENST00000361891.8	ILF2	ILF2-201	Known	Known	None	0.0	None	None	None	None
ee785974-4252-460c-b13d-bef82cb39e4b	ONT_GM12878_R2	hg38_SIRV	chr9	83980204	83968919	-	16	2027	27086	579384	ENSG00000165119.20	ENCODEHT000579384	HNRNPK	ENCODEHT000579384	Known	NIC	None	0.20000000298023224	None	None	None	None
m54284U_191110_105540/67896322/ccs	PB_GM12878_R1	hg38_SIRV	chr11	123062137	123057500	-	9	2254	33517	116438	ENSG00000109971.13	ENST00000534624.5	HSPA8	HSPA8-224	Known	Known	None	0.30000001192092896	None	None	None	None
m54284U_191110_105540/144116408/ccs	PB_GM12878_R1	hg38_SIRV	chr6	32439898	32445030	+	5	1208	18649	66411	ENSG00000204287.13	ENST00000395388.6	HLA-DRA	HLA-DRA-202	Known	Known	None	0.20000000298023224	None	None	None	None
30b12e6f-41b8-4e78-a968-c90d0a5a6bd3	ONT_GM12878_R2	hg38_SIRV	chr19	55386368	55388374	+	3	356	51938	579361	ENSG00000108107.14	ENCODEHT000579361	RPL28	ENCODEHT000579361	Known	ISM	Suffix	0.10000000149011612	None	None	None	None
m54284U_191111_172039/144049424/ccs	PB_GM12878_R2	hg38_SIRV	chr2	215312098	215349761	+	16	1930	8756	30771	ENSG00000138363.14	ENST00000236959.13	ATIC	ATIC-201	Known	Known	None	0.20000000298023224	None	None	None	None
b3b8270a-fef1-4e5a-bbc4-0ce36f2cffdc	ONT_GM12878_R2	hg38_SIRV	chr9	83970274	83968919	-	2	636	27086	93604	ENSG00000165119.20	ENST00000493362.1	HNRNPK	HNRNPK-211	Known	Known	None	0.20000000298023224	None	None	None	None
m54284U_191110_105540/144572420/ccs	PB_GM12878_R1	hg38_SIRV	chr6	32439898	32445030	+	5	1208	18649	66411	ENSG00000204287.13	ENST00000395388.6	HLA-DRA	HLA-DRA-202	Known	Known	None	0.20000000298023224	None	None	None	None
m54284U_191110_105540/89590571/ccs	PB_GM12878_R1	hg38_SIRV	chr1	153670970	153662036	-	14	1581	3248	11462	ENSG00000143621.16	ENST00000361891.8	ILF2	ILF2-201	Known	Known	None	0.0	None	None	None	None
b7f7f5e9-dafc-4b3b-85d1-045e1420a843	ONT_GM12878_R2	hg38_SIRV	chr9	83969489	83968814	-	1	523	27086	579108	ENSG00000165119.20	ENCODEHT000579108	HNRNPK	ENCODEHT000579108	Known	Genomic	None	0.20000000298023224	None	None	None	None
m54284U_191110_105540/67897878/ccs	PB_GM12878_R1	hg38_SIRV	chr11	123062136	123057500	-	9	2253	33517	116438	ENSG00000109971.13	ENST00000534624.5	HSPA8	HSPA8-224	Known	Known	None	0.30000001192092896	None	None	None	None
m54284U_191110_105540/152505116/ccs	PB_GM12878_R1	hg38_SIRV	chr6	32439898	32445033	+	5	1211	18649	66411	ENSG00000204287.13	ENST00000395388.6	HLA-DRA	HLA-DRA-202	Known	Known	None	0.15000000596046448	None	None	None	None
m54284U_191111_172039/170524964/ccs	PB_GM12878_R2	hg38_SIRV	chr2	215312112	215349757	+	16	1910	8756	578233	ENSG00000138363.14	ENCODEHT000578233	ATIC	ENCODEHT000578233	Known	NNC	None	0.30000001192092896	None	None	None	None
9d629b3c-fd5c-48b3-91e7-ecb22d66a15e	ONT_GM12878_R2	hg38_SIRV	chr19	55386368	55388379	+	3	368	51938	579361	ENSG00000108107.14	ENCODEHT000579361	RPL28	ENCODEHT000579361	Known	ISM	Suffix	0.10000000149011612	None	None	None	None
9f6535ef-3a76-421b-8cf0-81ec65cb25bc	ONT_GM12878_R2	hg38_SIRV	chr9	83970768	83968919	-	3	648	27086	579016	ENSG00000165119.20	ENCODEHT000579016	HNRNPK	ENCODEHT000579016	Known	ISM	Suffix	0.20000000298023224	None	None	None	None
bae5fc4d-d2e3-4751-9f7e-fe61c9136263	ONT_GM12878_R2	hg38_SIRV	chr9	83969413	83968814	-	1	447	27086	579108	ENSG00000165119.20	ENCODEHT000579108	HNRNPK	ENCODEHT000579108	Known	Genomic	None	0.20000000298023224	None	None	None	None
m54284U_191110_105540/156107552/ccs	PB_GM12878_R1	hg38_SIRV	chr6	32439898	32445024	+	5	1202	18649	66411	ENSG00000204287.13	ENST00000395388.6	HLA-DRA	HLA-DRA-202	Known	Known	None	0.15000000596046448	None	None	None	None
m54284U_191110_105540/67897880/ccs	PB_GM12878_R1	hg38_SIRV	chr11	123062136	123057500	-	9	2253	33517	116438	ENSG00000109971.13	ENST00000534624.5	HSPA8	HSPA8-224	Known	Known	None	0.30000001192092896	None	None	None	None
m54284U_191110_105540/89851984/ccs	PB_GM12878_R1	hg38_SIRV	chr1	153670992	153662036	-	14	1603	3248	11462	ENSG00000143621.16	ENST00000361891.8	ILF2	ILF2-201	Known	Known	None	0.0	None	None	None	None
3bb941e8-b83d-4791-b9af-15872f732fc2	ONT_GM12878_R2	hg38_SIRV	chr9	83974561	83968919	-	10	1578	27086	579185	ENSG00000165119.20	ENCODEHT000579185	HNRNPK	ENCODEHT000579185	Known	ISM	Suffix	0.20000000298023224	None	None	None	None
m54284U_191110_105540/156828726/ccs	PB_GM12878_R1	hg38_SIRV	chr6	32439898	32445040	+	5	1218	18649	66411	ENSG00000204287.13	ENST00000395388.6	HLA-DRA	HLA-DRA-202	Known	Known	None	0.20000000298023224	None	None	None	None
9d44c0bb-3079-4502-b424-b561f8658295	ONT_GM12878_R1	hg38_SIRV	chr2	215312115	215349770	+	16	1941	8756	578232	ENSG00000138363.14	ENCODEHT000578232	ATIC	ENCODEHT000578232	Known	NIC	None	0.10000000149011612	None	None	None	None
f6c5cb8f-79fe-4aef-b9fd-f13332230a24	ONT_GM12878_R2	hg38_SIRV	chr9	83980191	83968919	-	16	1991	27086	579031	ENSG00000165119.20	ENCODEHT000579031	HNRNPK	ENCODEHT000579031	Known	NIC	None	0.20000000298023224	None	None	None	None
a375caed-8e45-45aa-a480-cd3afe358304	ONT_GM12878_R1	hg38_SIRV	chr19	55386369	55388376	+	3	357	51938	579361	ENSG00000108107.14	ENCODEHT000579361	RPL28	ENCODEHT000579361	Known	ISM	Suffix	0.10000000149011612	None	None	None	None
m54284U_191110_105540/67962194/ccs	PB_GM12878_R1	hg38_SIRV	chr11	123062136	123057500	-	9	2253	33517	116438	ENSG00000109971.13	ENST00000534624.5	HSPA8	HSPA8-224	Known	Known	None	0.30000001192092896	None	None	None	None
m54284U_191110_105540/156893337/ccs	PB_GM12878_R1	hg38_SIRV	chr6	32439906	32445024	+	5	1198	18649	573900	ENSG00000204287.13	ENCODEHT000573900	HLA-DRA	ENCODEHT000573900	Known	NNC	None	0.15000000596046448	None	None	None	None
5849f01b-cf0a-4f4f-bb2b-d822c7568612	ONT_GM12878_R2	hg38_SIRV	chr9	83969158	83968814	-	1	192	27086	579108	ENSG00000165119.20	ENCODEHT000579108	HNRNPK	ENCODEHT000579108	Known	Genomic	None	0.20000000298023224	None	None	None	None
m54284U_191110_105540/90244102/ccs	PB_GM12878_R1	hg38_SIRV	chr1	153670985	153662036	-	14	1596	3248	11462	ENSG00000143621.16	ENST00000361891.8	ILF2	ILF2-201	Known	Known	None	0.0	None	None	None	None
cbba58b8-46e4-4a4d-9061-b6aff71b919a	ONT_GM12878_R2	hg38_SIRV	chr9	83978467	83968919	-	14	1900	27086	579079	ENSG00000165119.20	ENCODEHT000579079	HNRNPK	ENCODEHT000579079	Known	ISM	Suffix	0.20000000298023224	None	None	None	None
m54284U_191110_105540/157092660/ccs	PB_GM12878_R1	hg38_SIRV	chr6	32439898	32445028	+	5	1206	18649	66411	ENSG00000204287.13	ENST00000395388.6	HLA-DRA	HLA-DRA-202	Known	Known	None	0.20000000298023224	None	None	None	None
m54284U_191110_105540/21562250/ccs	PB_GM12878_R1	hg38_SIRV	chr2	215312099	215349751	+	16	1919	8756	30771	ENSG00000138363.14	ENST00000236959.13	ATIC	ATIC-201	Known	Known	None	0.30000001192092896	None	None	None	None
m54284U_191110_105540/67962847/ccs	PB_GM12878_R1	hg38_SIRV	chr11	123062137	123057500	-	9	2254	33517	116438	ENSG00000109971.13	ENST00000534624.5	HSPA8	HSPA8-224	Known	Known	None	0.30000001192092896	None	None	None	None
17a0ae66-ccbd-4fd5-bddb-e325483e6193	ONT_GM12878_R2	hg38_SIRV	chr19	55386369	55388376	+	3	357	51938	579361	ENSG00000108107.14	ENCODEHT000579361	RPL28	ENCODEHT000579361	Known	ISM	Suffix	0.10000000149011612	None	None	None	None
48353500-db3e-4e7b-b76a-34c28506b6e1	ONT_GM12878_R2	hg38_SIRV	chr9	83970331	83968919	-	2	692	27086	93604	ENSG00000165119.20	ENST00000493362.1	HNRNPK	HNRNPK-211	Known	Known	None	0.20000000298023224	None	None	None	None
m54284U_191110_105540/157549098/ccs	PB_GM12878_R1	hg38_SIRV	chr6	32439898	32445030	+	5	1208	18649	66411	ENSG00000204287.13	ENST00000395388.6	HLA-DRA	HLA-DRA-202	Known	Known	None	0.20000000298023224	None	None	None	None
ddbc6ba7-9c4a-4df7-b558-ec0020a476c6	ONT_GM12878_R2	hg38_SIRV	chr9	83969363	83968814	-	1	397	27086	579108	ENSG00000165119.20	ENCODEHT000579108	HNRNPK	ENCODEHT000579108	Known	Genomic	None	0.20000000298023224	None	None	None	None
m54284U_191110_105540/90835647/ccs	PB_GM12878_R1	hg38_SIRV	chr1	153670992	153662036	-	14	1603	3248	11462	ENSG00000143621.16	ENST00000361891.8	ILF2	ILF2-201	Known	Known	None	0.0	None	None	None	None
m54284U_191110_105540/157877943/ccs	PB_GM12878_R1	hg38_SIRV	chr6	32439898	32445037	+	5	1215	18649	66411	ENSG00000204287.13	ENST00000395388.6	HLA-DRA	HLA-DRA-202	Known	Known	None	0.10000000149011612	None	None	None	None
m54284U_191110_105540/68159624/ccs	PB_GM12878_R1	hg38_SIRV	chr11	123062137	123057500	-	9	2254	33517	116438	ENSG00000109971.13	ENST00000534624.5	HSPA8	HSPA8-224	Known	Known	None	0.30000001192092896	None	None	None	None
91cfe3d6-c403-4a44-b08b-dc979b647e26	ONT_GM12878_R2	hg38_SIRV	chr9	83970204	83968919	-	2	550	27086	93604	ENSG00000165119.20	ENST00000493362.1	HNRNPK	HNRNPK-211	Known	Known	None	0.20000000298023224	None	None	None	None
m54284U_191110_105540/23136313/ccs	PB_GM12878_R1	hg38_SIRV	chr2	215312099	215349761	+	16	1929	8756	30771	ENSG00000138363.14	ENST00000236959.13	ATIC	ATIC-201	Known	Known	None	0.20000000298023224	None	None	None	None
6e77dd23-c396-4e4b-b14d-8e043e711973	ONT_GM12878_R2	hg38_SIRV	chr9	83969300	83968814	-	1	326	27086	579108	ENSG00000165119.20	ENCODEHT000579108	HNRNPK	ENCODEHT000579108	Known	Genomic	None	0.20000000298023224	None	None	None	None
m54284U_191110_105540/160696898/ccs	PB_GM12878_R1	hg38_SIRV	chr6	32439898	32445030	+	5	1208	18649	66411	ENSG00000204287.13	ENST00000395388.6	HLA-DRA	HLA-DRA-202	Known	Known	None	0.20000000298023224	None	None	None	None
bfba6149-4bfc-4517-ab7e-c0d0a2a7e9bf	ONT_GM12878_R1	hg38_SIRV	chr19	55386370	55388382	+	3	362	51938	579361	ENSG00000108107.14	ENCODEHT000579361	RPL28	ENCODEHT000579361	Known	ISM	Suffix	0.05000000074505806	None	None	None	None
m54284U_191110_105540/7079809/ccs	PB_GM12878_R1	hg38_SIRV	chr9	83980207	83968920	-	17	2044	27086	93601	ENSG00000165119.20	ENST00000376263.7	HNRNPK	HNRNPK-204	Known	Known	None	0.20000000298023224	None	None	None	None
m54284U_191110_105540/91031972/ccs	PB_GM12878_R1	hg38_SIRV	chr1	153670978	153662036	-	14	1589	3248	11462	ENSG00000143621.16	ENST00000361891.8	ILF2	ILF2-201	Known	Known	None	0.0	None	None	None	None
m54284U_191110_105540/163055448/ccs	PB_GM12878_R1	hg38_SIRV	chr6	32439898	32444939	+	5	1117	18649	66411	ENSG00000204287.13	ENST00000395388.6	HLA-DRA	HLA-DRA-202	Known	Known	None	0.20000000298023224	None	None	None	None
m54284U_191110_105540/68420815/ccs	PB_GM12878_R1	hg38_SIRV	chr11	123062136	123057500	-	9	2253	33517	116438	ENSG00000109971.13	ENST00000534624.5	HSPA8	HSPA8-224	Known	Known	None	0.30000001192092896	None	None	None	None
m54284U_191110_105540/34799919/ccs	PB_GM12878_R1	hg38_SIRV	chr2	215312099	215349758	+	16	1926	8756	30771	ENSG00000138363.14	ENST00000236959.13	ATIC	ATIC-201	Known	Known	None	0.20000000298023224	None	None	None	None
m54284U_191110_105540/62521385/ccs	PB_GM12878_R1	hg38_SIRV	chr9	83980239	83968920	-	16	2080	27086	579032	ENSG00000165119.20	ENCODEHT000579032	HNRNPK	ENCODEHT000579032	Known	NIC	None	0.20000000298023224	None	None	None	None
m54284U_191110_105540/89787183/ccs	PB_GM12878_R1	hg38_SIRV	chr2	215312099	215349736	+	16	1883	8756	579385	ENSG00000138363.14	ENCODEHT000579385	ATIC	ENCODEHT000579385	Known	NNC	None	0.5	None	None	None	None
m54284U_191110_105540/167314843/ccs	PB_GM12878_R1	hg38_SIRV	chr6	32439898	32445044	+	5	1222	18649	66411	ENSG00000204287.13	ENST00000395388.6	HLA-DRA	HLA-DRA-202	Known	Known	None	0.25	None	None	None	None
acaebdc7-9106-439c-b5f8-e8ac858f44e7	ONT_GM12878_R1	hg38_SIRV	chr19	55386370	55388377	+	3	351	51938	579361	ENSG00000108107.14	ENCODEHT000579361	RPL28	ENCODEHT000579361	Known	ISM	Suffix	0.10000000149011612	None	None	None	None
437918c0-ac2a-4ad4-b837-1c3c7b9459a9	ONT_GM12878_R1	hg38_SIRV	chr9	83972302	83968920	-	6	1053	27086	579058	ENSG00000165119.20	ENCODEHT000579058	HNRNPK	ENCODEHT000579058	Known	ISM	Suffix	0.20000000298023224	None	None	None	None
m54284U_191110_105540/68487471/ccs	PB_GM12878_R1	hg38_SIRV	chr11	123062136	123057500	-	9	2253	33517	116438	ENSG00000109971.13	ENST00000534624.5	HSPA8	HSPA8-224	Known	Known	None	0.30000001192092896	None	None	None	None
m54284U_191110_105540/167773275/ccs	PB_GM12878_R1	hg38_SIRV	chr6	32439898	32445031	+	5	1209	18649	66411	ENSG00000204287.13	ENST00000395388.6	HLA-DRA	HLA-DRA-202	Known	Known	None	0.15000000596046448	None	None	None	None
m54284U_191110_105540/91620780/ccs	PB_GM12878_R1	hg38_SIRV	chr1	153670947	153662036	-	14	1558	3248	11462	ENSG00000143621.16	ENST00000361891.8	ILF2	ILF2-201	Known	Known	None	0.0	None	None	None	None
d729436a-b6a2-47ba-a57d-67d09f9cfd70	ONT_GM12878_R1	hg38_SIRV	chr9	83980605	83968920	-	16	2070	27086	579014	ENSG00000165119.20	ENCODEHT000579014	HNRNPK	ENCODEHT000579014	Known	NIC	None	0.20000000298023224	None	None	None	None
65b66d95-9789-44f0-9082-f4ae5fd9a82c	ONT_GM12878_R1	hg38_SIRV	chr9	83969329	83968815	-	1	362	27086	579108	ENSG00000165119.20	ENCODEHT000579108	HNRNPK	ENCODEHT000579108	Known	Genomic	None	0.20000000298023224	None	None	None	None
m54284U_191110_105540/97321356/ccs	PB_GM12878_R1	hg38_SIRV	chr2	215312099	215349729	+	16	1897	8756	30771	ENSG00000138363.14	ENST00000236959.13	ATIC	ATIC-201	Known	Known	None	0.6499999761581421	None	None	None	None
m54284U_191110_105540/167970197/ccs	PB_GM12878_R1	hg38_SIRV	chr6	32439898	32445030	+	5	1208	18649	66411	ENSG00000204287.13	ENST00000395388.6	HLA-DRA	HLA-DRA-202	Known	Known	None	0.20000000298023224	None	None	None	None
9e0659e2-bac8-466e-95f5-f11a3c69c587	ONT_GM12878_R2	hg38_SIRV	chr19	55386370	55388381	+	3	361	51938	579361	ENSG00000108107.14	ENCODEHT000579361	RPL28	ENCODEHT000579361	Known	ISM	Suffix	0.10000000149011612	None	None	None	None
76e8e86e-91c8-4f38-bd03-eb508a8d47d2	ONT_GM12878_R1	hg38_SIRV	chr9	83980590	83968920	-	16	2077	27086	579012	ENSG00000165119.20	ENCODEHT000579012	HNRNPK	ENCODEHT000579012	Known	NIC	None	0.20000000298023224	None	None	None	None
m54284U_191110_105540/68551807/ccs	PB_GM12878_R1	hg38_SIRV	chr11	123062136	123057500	-	9	2253	33517	116438	ENSG00000109971.13	ENST00000534624.5	HSPA8	HSPA8-224	Known	Known	None	0.30000001192092896	None	None	None	None
m54284U_191110_105540/170328944/ccs	PB_GM12878_R1	hg38_SIRV	chr6	32439906	32445030	+	5	1204	18649	573900	ENSG00000204287.13	ENCODEHT000573900	HLA-DRA	ENCODEHT000573900	Known	NNC	None	0.20000000298023224	None	None	None	None
m54284U_191110_105540/92013984/ccs	PB_GM12878_R1	hg38_SIRV	chr1	153670970	153662036	-	14	1581	3248	11462	ENSG00000143621.16	ENST00000361891.8	ILF2	ILF2-201	Known	Known	None	0.0	None	None	None	None
da6cd9f9-a2ad-4d6f-82a5-18821aab6eb5	ONT_GM12878_R1	hg38_SIRV	chr9	83970331	83968920	-	2	610	27086	579011	ENSG00000165119.20	ENCODEHT000579011	HNRNPK	ENCODEHT000579011	Known	ISM	Suffix	0.20000000298023224	None	None	None	None
m54284U_191110_105540/161415707/ccs	PB_GM12878_R1	hg38_SIRV	chr2	215312099	215349676	+	16	1844	8756	30771	ENSG00000138363.14	ENST00000236959.13	ATIC	ATIC-201	Known	Known	None	0.10000000149011612	None	None	None	None
m54284U_191110_105540/174393330/ccs	PB_GM12878_R1	hg38_SIRV	chr6	32439898	32445031	+	5	1209	18649	66411	ENSG00000204287.13	ENST00000395388.6	HLA-DRA	HLA-DRA-202	Known	Known	None	0.15000000596046448	None	None	None	None
abfb43ec-6fee-4fdc-baa3-bdd515084243	ONT_GM12878_R1	hg38_SIRV	chr9	83969419	83968815	-	1	446	27086	579108	ENSG00000165119.20	ENCODEHT000579108	HNRNPK	ENCODEHT000579108	Known	Genomic	None	0.20000000298023224	None	None	None	None
m54284U_191110_105540/68617367/ccs	PB_GM12878_R1	hg38_SIRV	chr11	123062137	123057500	-	9	2254	33517	116438	ENSG00000109971.13	ENST00000534624.5	HSPA8	HSPA8-224	Known	Known	None	0.30000001192092896	None	None	None	None
f1f02575-c229-4402-b58f-c7c347896d36	ONT_GM12878_R2	hg38_SIRV	chr9	83969388	83968815	-	1	400	27086	579108	ENSG00000165119.20	ENCODEHT000579108	HNRNPK	ENCODEHT000579108	Known	Genomic	None	0.20000000298023224	None	None	None	None
93eb6f50-a7b5-464f-b2ed-396abac952d6	ONT_GM12878_R2	hg38_SIRV	chr19	55386370	55388382	+	3	362	51938	579361	ENSG00000108107.14	ENCODEHT000579361	RPL28	ENCODEHT000579361	Known	ISM	Suffix	0.05000000074505806	None	None	None	None
9e004fae-07b2-497a-8f44-702e0ab9ecd0	ONT_GM12878_R2	hg38_SIRV	chr9	83969413	83968815	-	1	446	27086	579108	ENSG00000165119.20	ENCODEHT000579108	HNRNPK	ENCODEHT000579108	Known	Genomic	None	0.20000000298023224	None	None	None	None
m54284U_191110_105540/179044831/ccs	PB_GM12878_R1	hg38_SIRV	chr6	32439898	32445036	+	5	1214	18649	66411	ENSG00000204287.13	ENST00000395388.6	HLA-DRA	HLA-DRA-202	Known	Known	None	0.10000000149011612	None	None	None	None
m54284U_191110_105540/92996629/ccs	PB_GM12878_R1	hg38_SIRV	chr1	153670948	153662036	-	14	1559	3248	11462	ENSG00000143621.16	ENST00000361891.8	ILF2	ILF2-201	Known	Known	None	0.0	None	None	None	None
405d4cc4-7c64-4a86-b292-b34582dd9de5	ONT_GM12878_R2	hg38_SIRV	chr9	83980242	83968920	-	16	2081	27086	579022	ENSG00000165119.20	ENCODEHT000579022	HNRNPK	ENCODEHT000579022	Known	NIC	None	0.20000000298023224	None	None	None	None
m54284U_191111_172039/8587762/ccs	PB_GM12878_R2	hg38_SIRV	chr2	215312099	215349753	+	16	1921	8756	30771	ENSG00000138363.14	ENST00000236959.13	ATIC	ATIC-201	Known	Known	None	0.30000001192092896	None	None	None	None
m54284U_191110_105540/179897775/ccs	PB_GM12878_R1	hg38_SIRV	chr6	32439898	32445033	+	5	1211	18649	66411	ENSG00000204287.13	ENST00000395388.6	HLA-DRA	HLA-DRA-202	Known	Known	None	0.15000000596046448	None	None	None	None
m54284U_191110_105540/68813814/ccs	PB_GM12878_R1	hg38_SIRV	chr11	123062135	123057500	-	9	2252	33517	116438	ENSG00000109971.13	ENST00000534624.5	HSPA8	HSPA8-224	Known	Known	None	0.30000001192092896	None	None	None	None
0dba9278-9550-4a2c-adbc-4511e3c495e7	ONT_GM12878_R2	hg38_SIRV	chr9	83969315	83968815	-	1	348	27086	579108	ENSG00000165119.20	ENCODEHT000579108	HNRNPK	ENCODEHT000579108	Known	Genomic	None	0.20000000298023224	None	None	None	None
cfb59a8e-e867-410e-8737-5414724f62d5	ONT_GM12878_R2	hg38_SIRV	chr19	55386370	55388387	+	3	367	51938	579361	ENSG00000108107.14	ENCODEHT000579361	RPL28	ENCODEHT000579361	Known	ISM	Suffix	0.05000000074505806	None	None	None	None
m54284U_191111_172039/1770776/ccs	PB_GM12878_R2	hg38_SIRV	chr6	32439898	32445043	+	5	1221	18649	66411	ENSG00000204287.13	ENST00000395388.6	HLA-DRA	HLA-DRA-202	Known	Known	None	0.20000000298023224	None	None	None	None
baad23eb-a2e6-4af8-8907-08c732604d45	ONT_GM12878_R2	hg38_SIRV	chr9	83980185	83968920	-	15	1962	27086	579209	ENSG00000165119.20	ENCODEHT000579209	HNRNPK	ENCODEHT000579209	Known	NIC	None	0.20000000298023224	None	None	None	None
m54284U_191110_105540/93325217/ccs	PB_GM12878_R1	hg38_SIRV	chr1	153670959	153662036	-	14	1570	3248	11462	ENSG00000143621.16	ENST00000361891.8	ILF2	ILF2-201	Known	Known	None	0.0	None	None	None	None
m54284U_191110_105540/68879978/ccs	PB_GM12878_R1	hg38_SIRV	chr11	123062137	123057500	-	9	2254	33517	116438	ENSG00000109971.13	ENST00000534624.5	HSPA8	HSPA8-224	Known	Known	None	0.30000001192092896	None	None	None	None
m54284U_191111_172039/19529984/ccs	PB_GM12878_R2	hg38_SIRV	chr2	215312099	215349753	+	16	1921	8756	30771	ENSG00000138363.14	ENST00000236959.13	ATIC	ATIC-201	Known	Known	None	0.30000001192092896	None	None	None	None
m54284U_191111_172039/3540944/ccs	PB_GM12878_R2	hg38_SIRV	chr6	32439898	32445037	+	5	1215	18649	66411	ENSG00000204287.13	ENST00000395388.6	HLA-DRA	HLA-DRA-202	Known	Known	None	0.10000000149011612	None	None	None	None
1feaec4e-ac95-4230-92c5-af3ee62a783e	ONT_GM12878_R2	hg38_SIRV	chr9	83970199	83968920	-	2	541	27086	93604	ENSG00000165119.20	ENST00000493362.1	HNRNPK	HNRNPK-211	Known	Known	None	0.20000000298023224	None	None	None	None
a806d57f-c9f9-4b84-9af2-808709e7f467	ONT_GM12878_R1	hg38_SIRV	chr9	83969418	83968816	-	1	444	27086	579108	ENSG00000165119.20	ENCODEHT000579108	HNRNPK	ENCODEHT000579108	Known	Genomic	None	0.20000000298023224	None	None	None	None
08e99517-3310-4d21-8f07-1dee7c5ec056	ONT_GM12878_R2	hg38_SIRV	chr19	55386370	55388375	+	3	355	51938	579361	ENSG00000108107.14	ENCODEHT000579361	RPL28	ENCODEHT000579361	Known	ISM	Suffix	0.10000000149011612	None	None	None	None
m54284U_191111_172039/3671247/ccs	PB_GM12878_R2	hg38_SIRV	chr6	32439898	32445030	+	5	1208	18649	66411	ENSG00000204287.13	ENST00000395388.6	HLA-DRA	HLA-DRA-202	Known	Known	None	0.20000000298023224	None	None	None	None
1a6fb8df-b18d-4e88-872c-9de9789b27b4	ONT_GM12878_R1	hg38_SIRV	chr9	83971345	83968921	-	4	862	27086	579182	ENSG00000165119.20	ENCODEHT000579182	HNRNPK	ENCODEHT000579182	Known	ISM	Suffix	0.20000000298023224	None	None	None	None
m54284U_191110_105540/69011597/ccs	PB_GM12878_R1	hg38_SIRV	chr11	123062139	123057500	-	9	2256	33517	116438	ENSG00000109971.13	ENST00000534624.5	HSPA8	HSPA8-224	Known	Known	None	0.30000001192092896	None	None	None	None
m54284U_191111_172039/25297286/ccs	PB_GM12878_R2	hg38_SIRV	chr2	215312099	215349762	+	16	1930	8756	30771	ENSG00000138363.14	ENST00000236959.13	ATIC	ATIC-201	Known	Known	None	0.20000000298023224	None	None	None	None
m54284U_191110_105540/95226491/ccs	PB_GM12878_R1	hg38_SIRV	chr1	153670992	153662036	-	14	1603	3248	11462	ENSG00000143621.16	ENST00000361891.8	ILF2	ILF2-201	Known	Known	None	0.0	None	None	None	None
m54284U_191111_172039/4326102/ccs	PB_GM12878_R2	hg38_SIRV	chr6	32439898	32445040	+	5	1212	18649	66411	ENSG00000204287.13	ENST00000395388.6	HLA-DRA	HLA-DRA-202	Known	Known	None	0.20000000298023224	None	None	None	None
070266b1-931c-496d-a71d-3d30b037a91d	ONT_GM12878_R1	hg38_SIRV	chr9	83980601	83968921	-	16	2087	27086	579012	ENSG00000165119.20	ENCODEHT000579012	HNRNPK	ENCODEHT000579012	Known	NIC	None	0.20000000298023224	None	None	None	None
a748161a-bf3a-4a5e-bb6c-d3213f3d3888	ONT_GM12878_R2	hg38_SIRV	chr19	55386370	55388376	+	3	356	51938	579361	ENSG00000108107.14	ENCODEHT000579361	RPL28	ENCODEHT000579361	Known	ISM	Suffix	0.10000000149011612	None	None	None	None
dce06949-8089-4c89-a776-f89a2b52acf2	ONT_GM12878_R1	hg38_SIRV	chr9	83969427	83968816	-	1	447	27086	579108	ENSG00000165119.20	ENCODEHT000579108	HNRNPK	ENCODEHT000579108	Known	Genomic	None	0.20000000298023224	None	None	None	None
m54284U_191111_172039/4916438/ccs	PB_GM12878_R2	hg38_SIRV	chr6	32439898	32445031	+	5	1209	18649	66411	ENSG00000204287.13	ENST00000395388.6	HLA-DRA	HLA-DRA-202	Known	Known	None	0.15000000596046448	None	None	None	None
m54284U_191110_105540/69076177/ccs	PB_GM12878_R1	hg38_SIRV	chr11	123062136	123057500	-	9	2253	33517	116438	ENSG00000109971.13	ENST00000534624.5	HSPA8	HSPA8-224	Known	Known	None	0.30000001192092896	None	None	None	None
9849ebcd-665f-40e4-89b6-a5c39d640241	ONT_GM12878_R1	hg38_SIRV	chr9	83980204	83968921	-	15	1967	27086	579386	ENSG00000165119.20	ENCODEHT000579386	HNRNPK	ENCODEHT000579386	Known	NIC	None	0.20000000298023224	None	None	None	None
m54284U_191111_172039/119802139/ccs	PB_GM12878_R2	hg38_SIRV	chr2	215312099	215349757	+	16	1925	8756	30771	ENSG00000138363.14	ENST00000236959.13	ATIC	ATIC-201	Known	Known	None	0.20000000298023224	None	None	None	None
m54284U_191111_172039/5047064/ccs	PB_GM12878_R2	hg38_SIRV	chr6	32439898	32445044	+	5	1222	18649	66411	ENSG00000204287.13	ENST00000395388.6	HLA-DRA	HLA-DRA-202	Known	Known	None	0.25	None	None	None	None
m54284U_191110_105540/95618016/ccs	PB_GM12878_R1	hg38_SIRV	chr1	153670966	153662036	-	14	1577	3248	11462	ENSG00000143621.16	ENST00000361891.8	ILF2	ILF2-201	Known	Known	None	0.0	None	None	None	None
0a74087b-658b-4cd6-a185-46374284c68c	ONT_GM12878_R2	hg38_SIRV	chr9	83969427	83968816	-	1	451	27086	579108	ENSG00000165119.20	ENCODEHT000579108	HNRNPK	ENCODEHT000579108	Known	Genomic	None	0.20000000298023224	None	None	None	None
1444c444-d16c-40ea-88f4-fa97a11b866c	ONT_GM12878_R2	hg38_SIRV	chr19	55386370	55388376	+	3	356	51938	579361	ENSG00000108107.14	ENCODEHT000579361	RPL28	ENCODEHT000579361	Known	ISM	Suffix	0.10000000149011612	None	None	None	None
m54284U_191111_172039/6227182/ccs	PB_GM12878_R2	hg38_SIRV	chr6	32439898	32445033	+	5	1211	18649	66411	ENSG00000204287.13	ENST00000395388.6	HLA-DRA	HLA-DRA-202	Known	Known	None	0.15000000596046448	None	None	None	None
m54284U_191110_105540/69208540/ccs	PB_GM12878_R1	hg38_SIRV	chr11	123062129	123057500	-	9	2246	33517	116438	ENSG00000109971.13	ENST00000534624.5	HSPA8	HSPA8-224	Known	Known	None	0.30000001192092896	None	None	None	None
cfd70cb4-4864-4976-b4e2-2c8013d20f9b	ONT_GM12878_R2	hg38_SIRV	chr9	83972214	83968923	-	6	1154	27086	579123	ENSG00000165119.20	ENCODEHT000579123	HNRNPK	ENCODEHT000579123	Known	ISM	Suffix	0.20000000298023224	None	None	None	None
m54284U_191111_172039/131596492/ccs	PB_GM12878_R2	hg38_SIRV	chr2	215312116	215349764	+	16	1928	8756	578232	ENSG00000138363.14	ENCODEHT000578232	ATIC	ENCODEHT000578232	Known	NIC	None	0.20000000298023224	None	None	None	None
m54284U_191111_172039/6358723/ccs	PB_GM12878_R2	hg38_SIRV	chr6	32439898	32445041	+	5	1219	18649	66411	ENSG00000204287.13	ENST00000395388.6	HLA-DRA	HLA-DRA-202	Known	Known	None	0.20000000298023224	None	None	None	None
9dc5bb5e-65d0-453e-b95b-0535956b37b0	ONT_GM12878_R2	hg38_SIRV	chr9	83972122	83968921	-	6	933	27086	579033	ENSG00000165119.20	ENCODEHT000579033	HNRNPK	ENCODEHT000579033	Known	ISM	Suffix	0.20000000298023224	None	None	None	None
m54284U_191110_105540/95749030/ccs	PB_GM12878_R1	hg38_SIRV	chr1	153670970	153662036	-	14	1581	3248	11462	ENSG00000143621.16	ENST00000361891.8	ILF2	ILF2-201	Known	Known	None	0.0	None	None	None	None
m54284U_191110_105540/69273643/ccs	PB_GM12878_R1	hg38_SIRV	chr11	123062136	123057500	-	9	2253	33517	116438	ENSG00000109971.13	ENST00000534624.5	HSPA8	HSPA8-224	Known	Known	None	0.30000001192092896	None	None	None	None
m54284U_191111_172039/6816298/ccs	PB_GM12878_R2	hg38_SIRV	chr6	32439898	32444939	+	5	1117	18649	66411	ENSG00000204287.13	ENST00000395388.6	HLA-DRA	HLA-DRA-202	Known	Known	None	0.20000000298023224	None	None	None	None
f5f4c9c5-3161-47f7-8aad-3a44d66529c9	ONT_GM12878_R2	hg38_SIRV	chr19	55386370	55388359	+	3	339	51938	579361	ENSG00000108107.14	ENCODEHT000579361	RPL28	ENCODEHT000579361	Known	ISM	Suffix	0.30000001192092896	None	None	None	None
007fd1de-ce0e-4b84-badf-c1d6ff50c868	ONT_GM12878_R2	hg38_SIRV	chr9	83970248	83968921	-	2	540	27086	579011	ENSG00000165119.20	ENCODEHT000579011	HNRNPK	ENCODEHT000579011	Known	ISM	Suffix	0.20000000298023224	None	None	None	None
eb8d66be-6dc4-4add-9979-c18399ec8f02	ONT_GM12878_R1	hg38_SIRV	chr2	215312099	215349763	+	16	1913	8756	30771	ENSG00000138363.14	ENST00000236959.13	ATIC	ATIC-201	Known	Known	None	0.20000000298023224	None	None	None	None
m54284U_191111_172039/7013925/ccs	PB_GM12878_R2	hg38_SIRV	chr6	32439898	32445028	+	5	1206	18649	66411	ENSG00000204287.13	ENST00000395388.6	HLA-DRA	HLA-DRA-202	Known	Known	None	0.20000000298023224	None	None	None	None
9e91aba3-6210-4c69-a972-aeb26f806c85	ONT_GM12878_R2	hg38_SIRV	chr9	83972390	83968921	-	6	1141	27086	579058	ENSG00000165119.20	ENCODEHT000579058	HNRNPK	ENCODEHT000579058	Known	ISM	Suffix	0.20000000298023224	None	None	None	None
m54284U_191110_105540/96534593/ccs	PB_GM12878_R1	hg38_SIRV	chr1	153670970	153662036	-	14	1581	3248	11462	ENSG00000143621.16	ENST00000361891.8	ILF2	ILF2-201	Known	Known	None	0.0	None	None	None	None
m54284U_191110_105540/69339384/ccs	PB_GM12878_R1	hg38_SIRV	chr11	123062138	123057500	-	9	2255	33517	116438	ENSG00000109971.13	ENST00000534624.5	HSPA8	HSPA8-224	Known	Known	None	0.30000001192092896	None	None	None	None
m54284U_191111_172039/7014207/ccs	PB_GM12878_R2	hg38_SIRV	chr6	32439898	32445021	+	5	1199	18649	66411	ENSG00000204287.13	ENST00000395388.6	HLA-DRA	HLA-DRA-202	Known	Known	None	0.20000000298023224	None	None	None	None
1566108e-d722-4311-ba3a-008bbada1ded	ONT_GM12878_R2	hg38_SIRV	chr9	83972993	83968921	-	7	1318	27086	579059	ENSG00000165119.20	ENCODEHT000579059	HNRNPK	ENCODEHT000579059	Known	ISM	Suffix	0.20000000298023224	None	None	None	None
f9b9c268-2b7f-499c-8387-fce4cc39a1da	ONT_GM12878_R2	hg38_SIRV	chr19	55386370	55388377	+	3	357	51938	579361	ENSG00000108107.14	ENCODEHT000579361	RPL28	ENCODEHT000579361	Known	ISM	Suffix	0.10000000149011612	None	None	None	None
7ab320a5-37c3-45e1-bc2b-12c05443f7e8	ONT_GM12878_R1	hg38_SIRV	chr2	215312099	215349762	+	16	1930	8756	30771	ENSG00000138363.14	ENST00000236959.13	ATIC	ATIC-201	Known	Known	None	0.20000000298023224	None	None	None	None
cccf3f95-9d15-49f5-b3e3-f69710541379	ONT_GM12878_R2	hg38_SIRV	chr9	83980593	83968921	-	16	1994	27086	579387	ENSG00000165119.20	ENCODEHT000579387	HNRNPK	ENCODEHT000579387	Known	NIC	None	0.20000000298023224	None	None	None	None
m54284U_191111_172039/7801169/ccs	PB_GM12878_R2	hg38_SIRV	chr6	32439898	32445044	+	5	1222	18649	66411	ENSG00000204287.13	ENST00000395388.6	HLA-DRA	HLA-DRA-202	Known	Known	None	0.25	None	None	None	None
m54284U_191110_105540/69339936/ccs	PB_GM12878_R1	hg38_SIRV	chr11	123062136	123057500	-	9	2253	33517	116438	ENSG00000109971.13	ENST00000534624.5	HSPA8	HSPA8-224	Known	Known	None	0.30000001192092896	None	None	None	None
415ce4aa-cfcd-4a02-b2f2-ddd214aeb397	ONT_GM12878_R2	hg38_SIRV	chr9	83969231	83968816	-	1	263	27086	579108	ENSG00000165119.20	ENCODEHT000579108	HNRNPK	ENCODEHT000579108	Known	Genomic	None	0.20000000298023224	None	None	None	None
m54284U_191110_105540/97387175/ccs	PB_GM12878_R1	hg38_SIRV	chr1	153670970	153662036	-	14	1581	3248	11462	ENSG00000143621.16	ENST00000361891.8	ILF2	ILF2-201	Known	Known	None	0.0	None	None	None	None
m54284U_191111_172039/9176288/ccs	PB_GM12878_R2	hg38_SIRV	chr6	32439898	32445030	+	5	1208	18649	66411	ENSG00000204287.13	ENST00000395388.6	HLA-DRA	HLA-DRA-202	Known	Known	None	0.20000000298023224	None	None	None	None
d6c829c2-2eff-4f80-958b-687c1f5d44e1	ONT_GM12878_R2	hg38_SIRV	chr19	55386370	55388382	+	3	362	51938	579361	ENSG00000108107.14	ENCODEHT000579361	RPL28	ENCODEHT000579361	Known	ISM	Suffix	0.05000000074505806	None	None	None	None
dbe69916-820a-4544-bc75-8eeedcf5043f	ONT_GM12878_R2	hg38_SIRV	chr9	83971237	83968922	-	4	754	27086	579133	ENSG00000165119.20	ENCODEHT000579133	HNRNPK	ENCODEHT000579133	Known	ISM	Suffix	0.20000000298023224	None	None	None	None
bfd181c9-8036-4c15-9ece-42b59d91536f	ONT_GM12878_R2	hg38_SIRV	chr9	83969231	83968816	-	1	263	27086	579108	ENSG00000165119.20	ENCODEHT000579108	HNRNPK	ENCODEHT000579108	Known	Genomic	None	0.20000000298023224	None	None	None	None
875dfcc0-4bcf-49d1-b319-da5819355ad0	ONT_GM12878_R1	hg38_SIRV	chr2	215312099	215349702	+	16	1858	8756	30771	ENSG00000138363.14	ENST00000236959.13	ATIC	ATIC-201	Known	Known	None	0.30000001192092896	None	None	None	None
m54284U_191110_105540/69404122/ccs	PB_GM12878_R1	hg38_SIRV	chr11	123062136	123057500	-	9	2253	33517	116438	ENSG00000109971.13	ENST00000534624.5	HSPA8	HSPA8-224	Known	Known	None	0.30000001192092896	None	None	None	None
m54284U_191111_172039/10029553/ccs	PB_GM12878_R2	hg38_SIRV	chr6	32439898	32445044	+	5	1222	18649	66411	ENSG00000204287.13	ENST00000395388.6	HLA-DRA	HLA-DRA-202	Known	Known	None	0.25	None	None	None	None
94829272-f5e7-4b89-8629-454e2ecf81e5	ONT_GM12878_R2	hg38_SIRV	chr9	83969413	83968816	-	1	452	27086	579108	ENSG00000165119.20	ENCODEHT000579108	HNRNPK	ENCODEHT000579108	Known	Genomic	None	0.20000000298023224	None	None	None	None
m54284U_191110_105540/98108370/ccs	PB_GM12878_R1	hg38_SIRV	chr1	153670985	153662036	-	14	1596	3248	11462	ENSG00000143621.16	ENST00000361891.8	ILF2	ILF2-201	Known	Known	None	0.0	None	None	None	None
m54284U_191111_172039/10945184/ccs	PB_GM12878_R2	hg38_SIRV	chr6	32439898	32445043	+	5	1221	18649	66411	ENSG00000204287.13	ENST00000395388.6	HLA-DRA	HLA-DRA-202	Known	Known	None	0.20000000298023224	None	None	None	None
916ec709-5996-4d9d-b5a1-c4b20046e1ad	ONT_GM12878_R2	hg38_SIRV	chr9	83978454	83968920	-	14	1793	27086	579286	ENSG00000165119.20	ENCODEHT000579286	HNRNPK	ENCODEHT000579286	Known	ISM	Suffix	0.20000000298023224	None	None	None	None
60b29f78-6fea-416e-a415-fad939786803	ONT_GM12878_R2	hg38_SIRV	chr19	55386370	55388374	+	3	354	51938	579361	ENSG00000108107.14	ENCODEHT000579361	RPL28	ENCODEHT000579361	Known	ISM	Suffix	0.10000000149011612	None	None	None	None
m54284U_191110_105540/69469696/ccs	PB_GM12878_R1	hg38_SIRV	chr11	123062138	123057500	-	9	2255	33517	116438	ENSG00000109971.13	ENST00000534624.5	HSPA8	HSPA8-224	Known	Known	None	0.30000001192092896	None	None	None	None
1bb73323-35aa-4a7e-b79d-1933127f69f7	ONT_GM12878_R1	hg38_SIRV	chr2	215312099	215349765	+	16	1933	8756	30771	ENSG00000138363.14	ENST00000236959.13	ATIC	ATIC-201	Known	Known	None	0.15000000596046448	None	None	None	None
562b5b2f-d762-4de5-99be-a8246080d532	ONT_GM12878_R2	hg38_SIRV	chr9	83980203	83968921	-	16	1957	27086	579388	ENSG00000165119.20	ENCODEHT000579388	HNRNPK	ENCODEHT000579388	Known	NIC	None	0.20000000298023224	None	None	None	None
m54284U_191111_172039/11536916/ccs	PB_GM12878_R2	hg38_SIRV	chr6	32439898	32445042	+	5	1220	18649	66411	ENSG00000204287.13	ENST00000395388.6	HLA-DRA	HLA-DRA-202	Known	Known	None	0.20000000298023224	None	None	None	None
49195e6e-04ff-4b54-90cb-69b852e47d1e	ONT_GM12878_R2	hg38_SIRV	chr9	83969313	83968816	-	1	339	27086	579108	ENSG00000165119.20	ENCODEHT000579108	HNRNPK	ENCODEHT000579108	Known	Genomic	None	0.20000000298023224	None	None	None	None
m54284U_191110_105540/98435747/ccs	PB_GM12878_R1	hg38_SIRV	chr1	153670982	153662036	-	14	1593	3248	11462	ENSG00000143621.16	ENST00000361891.8	ILF2	ILF2-201	Known	Known	None	0.0	None	None	None	None
m54284U_191111_172039/11667872/ccs	PB_GM12878_R2	hg38_SIRV	chr6	32439898	32445028	+	5	1206	18649	66411	ENSG00000204287.13	ENST00000395388.6	HLA-DRA	HLA-DRA-202	Known	Known	None	0.20000000298023224	None	None	None	None
m54284U_191110_105540/69470292/ccs	PB_GM12878_R1	hg38_SIRV	chr11	123062136	123057500	-	9	2253	33517	116438	ENSG00000109971.13	ENST00000534624.5	HSPA8	HSPA8-224	Known	Known	None	0.30000001192092896	None	None	None	None
m54284U_191111_172039/51315808/ccs	PB_GM12878_R2	hg38_SIRV	chr9	83980207	83968922	-	17	1979	27086	579389	ENSG00000165119.20	ENCODEHT000579389	HNRNPK	ENCODEHT000579389	Known	NIC	None	0.20000000298023224	None	None	None	None
f8f2dea3-ad61-4640-b9f3-02c57e062403	ONT_GM12878_R2	hg38_SIRV	chr19	55386370	55388373	+	3	353	51938	579361	ENSG00000108107.14	ENCODEHT000579361	RPL28	ENCODEHT000579361	Known	ISM	Suffix	0.10000000149011612	None	None	None	None
f42b2c8e-e764-4161-8507-8607d06acff9	ONT_GM12878_R2	hg38_SIRV	chr2	215312116	215349751	+	16	1908	8756	578232	ENSG00000138363.14	ENCODEHT000578232	ATIC	ENCODEHT000578232	Known	NIC	None	0.25	None	None	None	None
m54284U_191111_172039/12454159/ccs	PB_GM12878_R2	hg38_SIRV	chr6	32439898	32445033	+	5	1211	18649	66411	ENSG00000204287.13	ENST00000395388.6	HLA-DRA	HLA-DRA-202	Known	Known	None	0.15000000596046448	None	None	None	None
a9fbf665-2be0-4c16-b322-4bde2d0fa823	ONT_GM12878_R2	hg38_SIRV	chr9	83972257	83968922	-	6	1165	27086	579184	ENSG00000165119.20	ENCODEHT000579184	HNRNPK	ENCODEHT000579184	Known	ISM	Suffix	0.20000000298023224	None	None	None	None
m54284U_191110_105540/69535151/ccs	PB_GM12878_R1	hg38_SIRV	chr11	123062137	123057500	-	9	2254	33517	116438	ENSG00000109971.13	ENST00000534624.5	HSPA8	HSPA8-224	Known	Known	None	0.30000001192092896	None	None	None	None
m54284U_191111_172039/12715324/ccs	PB_GM12878_R2	hg38_SIRV	chr6	32439898	32445044	+	5	1222	18649	66411	ENSG00000204287.13	ENST00000395388.6	HLA-DRA	HLA-DRA-202	Known	Known	None	0.25	None	None	None	None
m54284U_191110_105540/98502056/ccs	PB_GM12878_R1	hg38_SIRV	chr1	153670985	153662036	-	14	1596	3248	11462	ENSG00000143621.16	ENST00000361891.8	ILF2	ILF2-201	Known	Known	None	0.0	None	None	None	None
9a2fe9dd-75bc-49e9-be9e-387c433f8626	ONT_GM12878_R2	hg38_SIRV	chr9	83970771	83968922	-	3	642	27086	579016	ENSG00000165119.20	ENCODEHT000579016	HNRNPK	ENCODEHT000579016	Known	ISM	Suffix	0.20000000298023224	None	None	None	None
7d533137-1381-410a-be99-f111c57297d5	ONT_GM12878_R2	hg38_SIRV	chr2	215312099	215349701	+	16	1869	8756	30771	ENSG00000138363.14	ENST00000236959.13	ATIC	ATIC-201	Known	Known	None	0.25	None	None	None	None
f976bbfc-7788-4de2-9c9a-014d1c45c67a	ONT_GM12878_R2	hg38_SIRV	chr19	55386370	55388377	+	3	357	51938	579361	ENSG00000108107.14	ENCODEHT000579361	RPL28	ENCODEHT000579361	Known	ISM	Suffix	0.10000000149011612	None	None	None	None
m54284U_191111_172039/13829818/ccs	PB_GM12878_R2	hg38_SIRV	chr6	32439898	32445031	+	5	1209	18649	66411	ENSG00000204287.13	ENST00000395388.6	HLA-DRA	HLA-DRA-202	Known	Known	None	0.15000000596046448	None	None	None	None
m54284U_191110_105540/56623725/ccs	PB_GM12878_R1	hg38_SIRV	chr9	83978443	83968923	-	16	2000	27086	579008	ENSG00000165119.20	ENCODEHT000579008	HNRNPK	ENCODEHT000579008	Known	ISM	Suffix	0.25	None	None	None	None
m54284U_191110_105540/69599625/ccs	PB_GM12878_R1	hg38_SIRV	chr11	123062136	123057500	-	9	2253	33517	116438	ENSG00000109971.13	ENST00000534624.5	HSPA8	HSPA8-224	Known	Known	None	0.30000001192092896	None	None	None	None
m54284U_191110_105540/68094805/ccs	PB_GM12878_R1	hg38_SIRV	chr9	83980631	83968923	-	17	2115	27086	93600	ENSG00000165119.20	ENST00000376281.8	HNRNPK	HNRNPK-205	Known	Known	None	0.25	None	None	None	None
m54284U_191111_172039/14289533/ccs	PB_GM12878_R2	hg38_SIRV	chr6	32439898	32445044	+	5	1222	18649	66411	ENSG00000204287.13	ENST00000395388.6	HLA-DRA	HLA-DRA-202	Known	Known	None	0.25	None	None	None	None
m54284U_191110_105540/98567848/ccs	PB_GM12878_R1	hg38_SIRV	chr1	153670946	153662036	-	14	1557	3248	11462	ENSG00000143621.16	ENST00000361891.8	ILF2	ILF2-201	Known	Known	None	0.0	None	None	None	None
m54284U_191110_105540/8651648/ccs	PB_GM12878_R1	hg38_SIRV	chr2	215312100	215349763	+	16	1930	8756	30771	ENSG00000138363.14	ENST00000236959.13	ATIC	ATIC-201	Known	Known	None	0.20000000298023224	None	None	None	None
afdc559e-a730-4d0f-9d2c-d77c6495a0ea	ONT_GM12878_R2	hg38_SIRV	chr19	55386370	55388387	+	3	367	51938	579361	ENSG00000108107.14	ENCODEHT000579361	RPL28	ENCODEHT000579361	Known	ISM	Suffix	0.05000000074505806	None	None	None	None
m54284U_191111_172039/85854191/ccs	PB_GM12878_R2	hg38_SIRV	chr9	83980186	83968923	-	16	1987	27086	579002	ENSG00000165119.20	ENCODEHT000579002	HNRNPK	ENCODEHT000579002	Known	NNC	None	0.25	None	None	None	None
m54284U_191111_172039/14617287/ccs	PB_GM12878_R2	hg38_SIRV	chr6	32439906	32445024	+	5	1198	18649	573900	ENSG00000204287.13	ENCODEHT000573900	HLA-DRA	ENCODEHT000573900	Known	NNC	None	0.15000000596046448	None	None	None	None
m54284U_191110_105540/69665757/ccs	PB_GM12878_R1	hg38_SIRV	chr11	123062136	123057500	-	9	2246	33517	116438	ENSG00000109971.13	ENST00000534624.5	HSPA8	HSPA8-224	Known	Known	None	0.30000001192092896	None	None	None	None
603c26ab-48ed-42af-811f-1c2c52f99cde	ONT_GM12878_R1	hg38_SIRV	chr9	83971727	83968923	-	5	901	27086	579390	ENSG00000165119.20	ENCODEHT000579390	HNRNPK	ENCODEHT000579390	Known	NIC	None	0.25	None	None	None	None
m54284U_191111_172039/15795714/ccs	PB_GM12878_R2	hg38_SIRV	chr6	32439898	32445031	+	5	1209	18649	66411	ENSG00000204287.13	ENST00000395388.6	HLA-DRA	HLA-DRA-202	Known	Known	None	0.15000000596046448	None	None	None	None
m54284U_191110_105540/98894445/ccs	PB_GM12878_R1	hg38_SIRV	chr1	153670990	153662036	-	14	1595	3248	11462	ENSG00000143621.16	ENST00000361891.8	ILF2	ILF2-201	Known	Known	None	0.0	None	None	None	None
m54284U_191110_105540/16845546/ccs	PB_GM12878_R1	hg38_SIRV	chr2	215312100	215349763	+	16	1930	8756	30771	ENSG00000138363.14	ENST00000236959.13	ATIC	ATIC-201	Known	Known	None	0.20000000298023224	None	None	None	None
4331b964-1f2f-4c44-91b3-a44453d05783	ONT_GM12878_R1	hg38_SIRV	chr9	83980191	83968923	-	16	1965	27086	579031	ENSG00000165119.20	ENCODEHT000579031	HNRNPK	ENCODEHT000579031	Known	NIC	None	0.25	None	None	None	None
683cef94-c978-442f-94e1-b772faa6851d	ONT_GM12878_R2	hg38_SIRV	chr19	55386370	55388374	+	3	354	51938	579361	ENSG00000108107.14	ENCODEHT000579361	RPL28	ENCODEHT000579361	Known	ISM	Suffix	0.10000000149011612	None	None	None	None
m54284U_191111_172039/17171313/ccs	PB_GM12878_R2	hg38_SIRV	chr6	32439898	32445025	+	5	1203	18649	66411	ENSG00000204287.13	ENST00000395388.6	HLA-DRA	HLA-DRA-202	Known	Known	None	0.15000000596046448	None	None	None	None
m54284U_191110_105540/69731825/ccs	PB_GM12878_R1	hg38_SIRV	chr11	123062135	123057500	-	9	2252	33517	116438	ENSG00000109971.13	ENST00000534624.5	HSPA8	HSPA8-224	Known	Known	None	0.30000001192092896	None	None	None	None
cddf63e7-80d7-4b75-ac54-6e2555f7a4ec	ONT_GM12878_R2	hg38_SIRV	chr9	83970331	83968923	-	2	688	27086	93604	ENSG00000165119.20	ENST00000493362.1	HNRNPK	HNRNPK-211	Known	Known	None	0.25	None	None	None	None
m54284U_191111_172039/17236642/ccs	PB_GM12878_R2	hg38_SIRV	chr6	32439906	32445035	+	5	1209	18649	573900	ENSG00000204287.13	ENCODEHT000573900	HLA-DRA	ENCODEHT000573900	Known	NNC	None	0.15000000596046448	None	None	None	None
b7483ef5-6cd2-4850-b2b7-30b27806379b	ONT_GM12878_R2	hg38_SIRV	chr9	83969314	83968818	-	1	338	27086	579108	ENSG00000165119.20	ENCODEHT000579108	HNRNPK	ENCODEHT000579108	Known	Genomic	None	0.25	None	None	None	None
994d0a79-ebef-461b-9116-bffbda7cb41e	ONT_GM12878_R2	hg38_SIRV	chr9	83980579	83968923	-	16	1976	27086	579391	ENSG00000165119.20	ENCODEHT000579391	HNRNPK	ENCODEHT000579391	Known	NNC	None	0.25	None	None	None	None
m54284U_191110_105540/36700409/ccs	PB_GM12878_R1	hg38_SIRV	chr2	215312100	215349760	+	16	1927	8756	30771	ENSG00000138363.14	ENST00000236959.13	ATIC	ATIC-201	Known	Known	None	0.20000000298023224	None	None	None	None
m54284U_191110_105540/99027134/ccs	PB_GM12878_R1	hg38_SIRV	chr1	153670983	153662036	-	14	1594	3248	11462	ENSG00000143621.16	ENST00000361891.8	ILF2	ILF2-201	Known	Known	None	0.0	None	None	None	None
m54284U_191111_172039/18350715/ccs	PB_GM12878_R2	hg38_SIRV	chr6	32439898	32445031	+	5	1209	18649	66411	ENSG00000204287.13	ENST00000395388.6	HLA-DRA	HLA-DRA-202	Known	Known	None	0.15000000596046448	None	None	None	None
m54284U_191110_105540/69863457/ccs	PB_GM12878_R1	hg38_SIRV	chr11	123062137	123057500	-	9	2254	33517	116438	ENSG00000109971.13	ENST00000534624.5	HSPA8	HSPA8-224	Known	Known	None	0.30000001192092896	None	None	None	None
1a641a05-000b-4b6e-87b4-856b0bc2dde3	ONT_GM12878_R2	hg38_SIRV	chr19	55386370	55388380	+	3	366	51938	579361	ENSG00000108107.14	ENCODEHT000579361	RPL28	ENCODEHT000579361	Known	ISM	Suffix	0.10000000149011612	None	None	None	None
772b9564-72d8-40ff-ac45-67e9f09e594c	ONT_GM12878_R2	hg38_SIRV	chr9	83972399	83968923	-	6	1155	27086	579058	ENSG00000165119.20	ENCODEHT000579058	HNRNPK	ENCODEHT000579058	Known	ISM	Suffix	0.25	None	None	None	None
m54284U_191111_172039/19860020/ccs	PB_GM12878_R2	hg38_SIRV	chr6	32439898	32445030	+	5	1208	18649	66411	ENSG00000204287.13	ENST00000395388.6	HLA-DRA	HLA-DRA-202	Known	Known	None	0.20000000298023224	None	None	None	None
85598ca6-f960-4b70-85f2-920f84e3e5dd	ONT_GM12878_R1	hg38_SIRV	chr9	83969340	83968819	-	1	369	27086	579108	ENSG00000165119.20	ENCODEHT000579108	HNRNPK	ENCODEHT000579108	Known	Genomic	None	0.30000001192092896	None	None	None	None
7d54143a-6bdc-4217-bf3b-5b99f3f9f7a3	ONT_GM12878_R1	hg38_SIRV	chr9	83969318	83968819	-	1	334	27086	579108	ENSG00000165119.20	ENCODEHT000579108	HNRNPK	ENCODEHT000579108	Known	Genomic	None	0.30000001192092896	None	None	None	None
m54284U_191110_105540/49152198/ccs	PB_GM12878_R1	hg38_SIRV	chr2	215312100	215349763	+	16	1930	8756	30771	ENSG00000138363.14	ENST00000236959.13	ATIC	ATIC-201	Known	Known	None	0.20000000298023224	None	None	None	None
m54284U_191110_105540/69993565/ccs	PB_GM12878_R1	hg38_SIRV	chr11	123062136	123057500	-	9	2253	33517	116438	ENSG00000109971.13	ENST00000534624.5	HSPA8	HSPA8-224	Known	Known	None	0.30000001192092896	None	None	None	None
m54284U_191110_105540/100010301/ccs	PB_GM12878_R1	hg38_SIRV	chr1	153670985	153662036	-	14	1596	3248	11462	ENSG00000143621.16	ENST00000361891.8	ILF2	ILF2-201	Known	Known	None	0.0	None	None	None	None
m54284U_191111_172039/20120439/ccs	PB_GM12878_R2	hg38_SIRV	chr6	32439898	32445031	+	5	1209	18649	66411	ENSG00000204287.13	ENST00000395388.6	HLA-DRA	HLA-DRA-202	Known	Known	None	0.15000000596046448	None	None	None	None
20d4b114-c9cd-4875-883f-0fd716f28799	ONT_GM12878_R2	hg38_SIRV	chr9	83969222	83968819	-	1	251	27086	579108	ENSG00000165119.20	ENCODEHT000579108	HNRNPK	ENCODEHT000579108	Known	Genomic	None	0.30000001192092896	None	None	None	None
aba01f77-2503-4a3e-afae-58a8e642929e	ONT_GM12878_R2	hg38_SIRV	chr19	55386582	55388373	+	3	350	51938	579364	ENSG00000108107.14	ENCODEHT000579364	RPL28	ENCODEHT000579364	Known	ISM	Suffix	0.10000000149011612	None	None	None	None
a56cd959-de1f-42e6-840e-88070391e31c	ONT_GM12878_R2	hg38_SIRV	chr9	83980636	83968924	-	16	2091	27086	579012	ENSG00000165119.20	ENCODEHT000579012	HNRNPK	ENCODEHT000579012	Known	NIC	None	0.30000001192092896	None	None	None	None
m54284U_191111_172039/22479319/ccs	PB_GM12878_R2	hg38_SIRV	chr6	32439898	32445036	+	5	1214	18649	66411	ENSG00000204287.13	ENST00000395388.6	HLA-DRA	HLA-DRA-202	Known	Known	None	0.10000000149011612	None	None	None	None
m54284U_191110_105540/69993832/ccs	PB_GM12878_R1	hg38_SIRV	chr11	123062135	123057500	-	9	2252	33517	116438	ENSG00000109971.13	ENST00000534624.5	HSPA8	HSPA8-224	Known	Known	None	0.30000001192092896	None	None	None	None
m54284U_191110_105540/55575188/ccs	PB_GM12878_R1	hg38_SIRV	chr2	215312100	215349763	+	16	1930	8756	30771	ENSG00000138363.14	ENST00000236959.13	ATIC	ATIC-201	Known	Known	None	0.20000000298023224	None	None	None	None
9d6ed2b7-198e-4aac-a268-2731b2486ec5	ONT_GM12878_R2	hg38_SIRV	chr9	83972220	83968916	-	6	1199	27086	579378	ENSG00000165119.20	ENCODEHT000579378	HNRNPK	ENCODEHT000579378	Known	ISM	Suffix	0.30000001192092896	None	None	None	None
m54284U_191111_172039/22806598/ccs	PB_GM12878_R2	hg38_SIRV	chr6	32439898	32445043	+	5	1221	18649	66411	ENSG00000204287.13	ENST00000395388.6	HLA-DRA	HLA-DRA-202	Known	Known	None	0.20000000298023224	None	None	None	None
m54284U_191110_105540/100598850/ccs	PB_GM12878_R1	hg38_SIRV	chr1	153670944	153662036	-	14	1555	3248	11462	ENSG00000143621.16	ENST00000361891.8	ILF2	ILF2-201	Known	Known	None	0.0	None	None	None	None
a6a057d9-a1bd-45a4-92f8-db2ba5ff2a56	ONT_GM12878_R2	hg38_SIRV	chr19	55386370	55388377	+	3	357	51938	579361	ENSG00000108107.14	ENCODEHT000579361	RPL28	ENCODEHT000579361	Known	ISM	Suffix	0.10000000149011612	None	None	None	None
m54284U_191111_172039/70516809/ccs	PB_GM12878_R2	hg38_SIRV	chr9	83980618	83968925	-	17	2036	27086	578998	ENSG00000165119.20	ENCODEHT000578998	HNRNPK	ENCODEHT000578998	Known	NIC	None	0.3499999940395355	None	None	None	None
m54284U_191111_172039/27985408/ccs	PB_GM12878_R2	hg38_SIRV	chr6	32439898	32445044	+	5	1222	18649	66411	ENSG00000204287.13	ENST00000395388.6	HLA-DRA	HLA-DRA-202	Known	Known	None	0.25	None	None	None	None
m54284U_191110_105540/70060706/ccs	PB_GM12878_R1	hg38_SIRV	chr11	123062136	123057500	-	9	2253	33517	116438	ENSG00000109971.13	ENST00000534624.5	HSPA8	HSPA8-224	Known	Known	None	0.30000001192092896	None	None	None	None
34980916-5d13-42bb-b333-0e52881fc1d5	ONT_GM12878_R1	hg38_SIRV	chr9	83980162	83968925	-	16	1945	27086	579002	ENSG00000165119.20	ENCODEHT000579002	HNRNPK	ENCODEHT000579002	Known	NNC	None	0.3499999940395355	None	None	None	None
m54284U_191110_105540/62130433/ccs	PB_GM12878_R1	hg38_SIRV	chr2	215312100	215349760	+	16	1927	8756	30771	ENSG00000138363.14	ENST00000236959.13	ATIC	ATIC-201	Known	Known	None	0.20000000298023224	None	None	None	None
m54284U_191111_172039/33294596/ccs	PB_GM12878_R2	hg38_SIRV	chr6	32439898	32445030	+	5	1208	18649	66411	ENSG00000204287.13	ENST00000395388.6	HLA-DRA	HLA-DRA-202	Known	Known	None	0.20000000298023224	None	None	None	None
m54284U_191110_105540/100731168/ccs	PB_GM12878_R1	hg38_SIRV	chr1	153670985	153662036	-	14	1596	3248	11462	ENSG00000143621.16	ENST00000361891.8	ILF2	ILF2-201	Known	Known	None	0.0	None	None	None	None
8bcb25a7-786e-425f-bc0e-e89d3f6b018c	ONT_GM12878_R2	hg38_SIRV	chr9	83980543	83968925	-	15	1941	27086	579048	ENSG00000165119.20	ENCODEHT000579048	HNRNPK	ENCODEHT000579048	Known	NIC	None	0.3499999940395355	None	None	None	None
5f94d547-6458-413d-b9a9-f2de4728cfb8	ONT_GM12878_R1	hg38_SIRV	chr19	55386371	55388362	+	3	341	51938	579361	ENSG00000108107.14	ENCODEHT000579361	RPL28	ENCODEHT000579361	Known	ISM	Suffix	0.25	None	None	None	None
83beb12c-ea79-4806-95bc-4f2ca5066c07	ONT_GM12878_R2	hg38_SIRV	chr9	83969331	83968820	-	1	359	27086	579108	ENSG00000165119.20	ENCODEHT000579108	HNRNPK	ENCODEHT000579108	Known	Genomic	None	0.3499999940395355	None	None	None	None
m54284U_191111_172039/33358179/ccs	PB_GM12878_R2	hg38_SIRV	chr6	32439898	32445027	+	5	1205	18649	66411	ENSG00000204287.13	ENST00000395388.6	HLA-DRA	HLA-DRA-202	Known	Known	None	0.20000000298023224	None	None	None	None
m54284U_191110_105540/70126241/ccs	PB_GM12878_R1	hg38_SIRV	chr11	123062137	123057500	-	9	2254	33517	116438	ENSG00000109971.13	ENST00000534624.5	HSPA8	HSPA8-224	Known	Known	None	0.30000001192092896	None	None	None	None
m54284U_191110_105540/74515283/ccs	PB_GM12878_R1	hg38_SIRV	chr2	215312100	215349752	+	16	1919	8756	30771	ENSG00000138363.14	ENST00000236959.13	ATIC	ATIC-201	Known	Known	None	0.30000001192092896	None	None	None	None
39abc67a-6bcb-4d62-8f8d-5e626271c4ba	ONT_GM12878_R2	hg38_SIRV	chr9	83970822	83968925	-	3	696	27086	579016	ENSG00000165119.20	ENCODEHT000579016	HNRNPK	ENCODEHT000579016	Known	ISM	Suffix	0.3499999940395355	None	None	None	None
m54284U_191111_172039/33883143/ccs	PB_GM12878_R2	hg38_SIRV	chr6	32439898	32445026	+	5	1204	18649	66411	ENSG00000204287.13	ENST00000395388.6	HLA-DRA	HLA-DRA-202	Known	Known	None	0.20000000298023224	None	None	None	None
007a2c32-c7a2-4c45-a071-4d2b33f87c00	ONT_GM12878_R2	hg38_SIRV	chr9	83969144	83968820	-	1	172	27086	579108	ENSG00000165119.20	ENCODEHT000579108	HNRNPK	ENCODEHT000579108	Known	Genomic	None	0.3499999940395355	None	None	None	None
m54284U_191110_105540/101517076/ccs	PB_GM12878_R1	hg38_SIRV	chr1	153670985	153662036	-	14	1596	3248	11462	ENSG00000143621.16	ENST00000361891.8	ILF2	ILF2-201	Known	Known	None	0.0	None	None	None	None
b41affe8-501b-4a45-8f7b-9b838682d53f	ONT_GM12878_R2	hg38_SIRV	chr19	55386371	55388317	+	3	296	51938	579361	ENSG00000108107.14	ENCODEHT000579361	RPL28	ENCODEHT000579361	Known	ISM	Suffix	0.25	None	None	None	None
m54284U_191110_105540/70191413/ccs	PB_GM12878_R1	hg38_SIRV	chr11	123062137	123057500	-	9	2254	33517	116438	ENSG00000109971.13	ENST00000534624.5	HSPA8	HSPA8-224	Known	Known	None	0.30000001192092896	None	None	None	None
m54284U_191111_172039/35324984/ccs	PB_GM12878_R2	hg38_SIRV	chr6	32439898	32445031	+	5	1209	18649	66411	ENSG00000204287.13	ENST00000395388.6	HLA-DRA	HLA-DRA-202	Known	Known	None	0.15000000596046448	None	None	None	None
4295a42e-aaf1-4dad-8368-15818322c989	ONT_GM12878_R2	hg38_SIRV	chr9	83972084	83968927	-	6	1015	27086	579123	ENSG00000165119.20	ENCODEHT000579123	HNRNPK	ENCODEHT000579123	Known	ISM	Suffix	0.3499999940395355	None	None	None	None
m54284U_191110_105540/96403866/ccs	PB_GM12878_R1	hg38_SIRV	chr2	215312100	215349753	+	16	1920	8756	30771	ENSG00000138363.14	ENST00000236959.13	ATIC	ATIC-201	Known	Known	None	0.30000001192092896	None	None	None	None
m54284U_191111_172039/40567868/ccs	PB_GM12878_R2	hg38_SIRV	chr6	32439898	32445044	+	5	1222	18649	66411	ENSG00000204287.13	ENST00000395388.6	HLA-DRA	HLA-DRA-202	Known	Known	None	0.25	None	None	None	None
5994dc38-ed3b-449c-bced-1d733b1c8259	ONT_GM12878_R2	hg38_SIRV	chr9	83970210	83968925	-	2	565	27086	93604	ENSG00000165119.20	ENST00000493362.1	HNRNPK	HNRNPK-211	Known	Known	None	0.3499999940395355	None	None	None	None
m54284U_191110_105540/70255595/ccs	PB_GM12878_R1	hg38_SIRV	chr11	123062136	123057500	-	9	2253	33517	116438	ENSG00000109971.13	ENST00000534624.5	HSPA8	HSPA8-224	Known	Known	None	0.30000001192092896	None	None	None	None
m54284U_191110_105540/101647162/ccs	PB_GM12878_R1	hg38_SIRV	chr1	153670970	153662036	-	14	1581	3248	11462	ENSG00000143621.16	ENST00000361891.8	ILF2	ILF2-201	Known	Known	None	0.0	None	None	None	None
40fa5e26-c6b1-418d-8af3-16e211d5f759	ONT_GM12878_R2	hg38_SIRV	chr19	55386371	55388364	+	3	349	51938	579361	ENSG00000108107.14	ENCODEHT000579361	RPL28	ENCODEHT000579361	Known	ISM	Suffix	0.15000000596046448	None	None	None	None
m54284U_191111_172039/42796137/ccs	PB_GM12878_R2	hg38_SIRV	chr6	32439898	32444942	+	5	1120	18649	66411	ENSG00000204287.13	ENST00000395388.6	HLA-DRA	HLA-DRA-202	Known	Known	None	0.25	None	None	None	None
m54284U_191110_105540/66061845/ccs	PB_GM12878_R1	hg38_SIRV	chr9	83980214	83968926	-	17	1985	27086	93603	ENSG00000165119.20	ENST00000360384.9	HNRNPK	HNRNPK-202	Known	Known	None	0.3499999940395355	None	None	None	None
m54284U_191110_105540/115083609/ccs	PB_GM12878_R1	hg38_SIRV	chr2	215312100	215349752	+	16	1919	8756	30771	ENSG00000138363.14	ENST00000236959.13	ATIC	ATIC-201	Known	Known	None	0.30000001192092896	None	None	None	None
m54284U_191111_172039/141101634/ccs	PB_GM12878_R2	hg38_SIRV	chr9	83980255	83968926	-	17	2086	27086	93601	ENSG00000165119.20	ENST00000376263.7	HNRNPK	HNRNPK-204	Known	Known	None	0.3499999940395355	None	None	None	None
m54284U_191111_172039/44106993/ccs	PB_GM12878_R2	hg38_SIRV	chr6	32439898	32445044	+	5	1222	18649	66411	ENSG00000204287.13	ENST00000395388.6	HLA-DRA	HLA-DRA-202	Known	Known	None	0.25	None	None	None	None
m54284U_191110_105540/70322481/ccs	PB_GM12878_R1	hg38_SIRV	chr11	123062138	123057500	-	9	2255	33517	116438	ENSG00000109971.13	ENST00000534624.5	HSPA8	HSPA8-224	Known	Known	None	0.30000001192092896	None	None	None	None
m54284U_191110_105540/101843058/ccs	PB_GM12878_R1	hg38_SIRV	chr1	153670982	153662036	-	14	1593	3248	11462	ENSG00000143621.16	ENST00000361891.8	ILF2	ILF2-201	Known	Known	None	0.0	None	None	None	None
144fa968-7fe4-483c-8243-043a20e32fc2	ONT_GM12878_R1	hg38_SIRV	chr9	83978454	83968926	-	14	1886	27086	579392	ENSG00000165119.20	ENCODEHT000579392	HNRNPK	ENCODEHT000579392	Known	ISM	Suffix	0.3499999940395355	None	None	None	None
65fdc66d-438e-41f2-b277-ae03cecdfb68	ONT_GM12878_R2	hg38_SIRV	chr19	55386371	55388382	+	3	361	51938	579361	ENSG00000108107.14	ENCODEHT000579361	RPL28	ENCODEHT000579361	Known	ISM	Suffix	0.05000000074505806	None	None	None	None
m54284U_191111_172039/44434597/ccs	PB_GM12878_R2	hg38_SIRV	chr6	32439898	32445044	+	5	1222	18649	66411	ENSG00000204287.13	ENST00000395388.6	HLA-DRA	HLA-DRA-202	Known	Known	None	0.25	None	None	None	None
m54284U_191110_105540/70451248/ccs	PB_GM12878_R1	hg38_SIRV	chr11	123062137	123057500	-	9	2254	33517	116438	ENSG00000109971.13	ENST00000534624.5	HSPA8	HSPA8-224	Known	Known	None	0.30000001192092896	None	None	None	None
m54284U_191111_172039/46074134/ccs	PB_GM12878_R2	hg38_SIRV	chr6	32439898	32445034	+	5	1212	18649	66411	ENSG00000204287.13	ENST00000395388.6	HLA-DRA	HLA-DRA-202	Known	Known	None	0.10000000149011612	None	None	None	None
568eb3cb-f920-4edd-bc93-0ceb1fd2b137	ONT_GM12878_R1	hg38_SIRV	chr9	83972101	83968926	-	6	1015	27086	579184	ENSG00000165119.20	ENCODEHT000579184	HNRNPK	ENCODEHT000579184	Known	ISM	Suffix	0.3499999940395355	None	None	None	None
m54284U_191110_105540/123405304/ccs	PB_GM12878_R1	hg38_SIRV	chr2	215312128	215338959	+	12	1289	8756	578201	ENSG00000138363.14	ENCODEHT000578201	ATIC	ENCODEHT000578201	Known	ISM	Prefix	0.30000001192092896	None	None	None	None
81633015-889e-4b51-81fd-64207516032a	ONT_GM12878_R2	hg38_SIRV	chr9	83978458	83968926	-	15	1989	27086	579162	ENSG00000165119.20	ENCODEHT000579162	HNRNPK	ENCODEHT000579162	Known	ISM	Suffix	0.3499999940395355	None	None	None	None
m54284U_191110_105540/103613000/ccs	PB_GM12878_R1	hg38_SIRV	chr1	153670993	153662036	-	14	1604	3248	11462	ENSG00000143621.16	ENST00000361891.8	ILF2	ILF2-201	Known	Known	None	0.0	None	None	None	None
0dc56cb6-dc14-418e-8e7e-5ef2e55f8089	ONT_GM12878_R2	hg38_SIRV	chr19	55386371	55388377	+	3	356	51938	579361	ENSG00000108107.14	ENCODEHT000579361	RPL28	ENCODEHT000579361	Known	ISM	Suffix	0.10000000149011612	None	None	None	None
m54284U_191111_172039/46598033/ccs	PB_GM12878_R2	hg38_SIRV	chr6	32439898	32445042	+	5	1220	18649	66411	ENSG00000204287.13	ENST00000395388.6	HLA-DRA	HLA-DRA-202	Known	Known	None	0.20000000298023224	None	None	None	None
m54284U_191110_105540/70519552/ccs	PB_GM12878_R1	hg38_SIRV	chr11	123062136	123057500	-	9	2253	33517	116438	ENSG00000109971.13	ENST00000534624.5	HSPA8	HSPA8-224	Known	Known	None	0.30000001192092896	None	None	None	None
46f4a122-8cd3-4e50-a110-a3341c5febd4	ONT_GM12878_R2	hg38_SIRV	chr9	83970304	83968926	-	2	648	27086	93604	ENSG00000165119.20	ENST00000493362.1	HNRNPK	HNRNPK-211	Known	Known	None	0.3499999940395355	None	None	None	None
m54284U_191111_172039/48694520/ccs	PB_GM12878_R2	hg38_SIRV	chr6	32439898	32445043	+	5	1221	18649	66411	ENSG00000204287.13	ENST00000395388.6	HLA-DRA	HLA-DRA-202	Known	Known	None	0.20000000298023224	None	None	None	None
m54284U_191110_105540/151782916/ccs	PB_GM12878_R1	hg38_SIRV	chr2	215312100	215349730	+	16	1897	8756	30771	ENSG00000138363.14	ENST00000236959.13	ATIC	ATIC-201	Known	Known	None	0.6499999761581421	None	None	None	None
m54284U_191111_172039/18219910/ccs	PB_GM12878_R2	hg38_SIRV	chr9	83980186	83968914	-	17	1952	27086	579389	ENSG00000165119.20	ENCODEHT000579389	HNRNPK	ENCODEHT000579389	Known	NIC	None	0.4000000059604645	None	None	None	None
m54284U_191111_172039/50137032/ccs	PB_GM12878_R2	hg38_SIRV	chr6	32439898	32445028	+	5	1206	18649	66411	ENSG00000204287.13	ENST00000395388.6	HLA-DRA	HLA-DRA-202	Known	Known	None	0.20000000298023224	None	None	None	None
3d89362f-59ce-44b8-9165-328e16644d30	ONT_GM12878_R2	hg38_SIRV	chr19	55386371	55388374	+	3	353	51938	579361	ENSG00000108107.14	ENCODEHT000579361	RPL28	ENCODEHT000579361	Known	ISM	Suffix	0.10000000149011612	None	None	None	None
m54284U_191110_105540/104990888/ccs	PB_GM12878_R1	hg38_SIRV	chr1	153670982	153662036	-	14	1593	3248	11462	ENSG00000143621.16	ENST00000361891.8	ILF2	ILF2-201	Known	Known	None	0.0	None	None	None	None
m54284U_191110_105540/70519557/ccs	PB_GM12878_R1	hg38_SIRV	chr11	123062129	123057500	-	9	2246	33517	116438	ENSG00000109971.13	ENST00000534624.5	HSPA8	HSPA8-224	Known	Known	None	0.30000001192092896	None	None	None	None
m54284U_191111_172039/104399860/ccs	PB_GM12878_R2	hg38_SIRV	chr9	83980606	83968927	-	17	2022	27086	578998	ENSG00000165119.20	ENCODEHT000578998	HNRNPK	ENCODEHT000578998	Known	NIC	None	0.4000000059604645	None	None	None	None
m54284U_191111_172039/50857309/ccs	PB_GM12878_R2	hg38_SIRV	chr6	32439898	32445042	+	5	1220	18649	66411	ENSG00000204287.13	ENST00000395388.6	HLA-DRA	HLA-DRA-202	Known	Known	None	0.20000000298023224	None	None	None	None
m54284U_191110_105540/153944620/ccs	PB_GM12878_R1	hg38_SIRV	chr2	215312100	215349760	+	16	1927	8756	30771	ENSG00000138363.14	ENST00000236959.13	ATIC	ATIC-201	Known	Known	None	0.20000000298023224	None	None	None	None
m54284U_191110_105540/29361682/ccs	PB_GM12878_R1	hg38_SIRV	chr9	83980598	83968930	-	17	2075	27086	93600	ENSG00000165119.20	ENST00000376281.8	HNRNPK	HNRNPK-205	Known	Known	None	0.5	None	None	None	None
m54284U_191110_105540/70584809/ccs	PB_GM12878_R1	hg38_SIRV	chr11	123062136	123057500	-	9	2253	33517	116438	ENSG00000109971.13	ENST00000534624.5	HSPA8	HSPA8-224	Known	Known	None	0.30000001192092896	None	None	None	None
m54284U_191110_105540/53412469/ccs	PB_GM12878_R1	hg38_SIRV	chr9	83980592	83968930	-	17	2069	27086	93600	ENSG00000165119.20	ENST00000376281.8	HNRNPK	HNRNPK-205	Known	Known	None	0.5	None	None	None	None
m54284U_191111_172039/50988571/ccs	PB_GM12878_R2	hg38_SIRV	chr6	32439898	32445044	+	5	1222	18649	66411	ENSG00000204287.13	ENST00000395388.6	HLA-DRA	HLA-DRA-202	Known	Known	None	0.25	None	None	None	None
970207ec-1c7e-4310-b576-7adb2cbe85ad	ONT_GM12878_R2	hg38_SIRV	chr19	55386371	55388379	+	3	352	51938	579361	ENSG00000108107.14	ENCODEHT000579361	RPL28	ENCODEHT000579361	Known	ISM	Suffix	0.10000000149011612	None	None	None	None
m54284U_191110_105540/105251510/ccs	PB_GM12878_R1	hg38_SIRV	chr1	153670985	153662036	-	14	1596	3248	11462	ENSG00000143621.16	ENST00000361891.8	ILF2	ILF2-201	Known	Known	None	0.0	None	None	None	None
m54284U_191110_105540/72026560/ccs	PB_GM12878_R1	hg38_SIRV	chr9	83980214	83968930	-	17	2041	27086	93601	ENSG00000165119.20	ENST00000376263.7	HNRNPK	HNRNPK-204	Known	Known	None	0.5	None	None	None	None
m54284U_191110_105540/156107947/ccs	PB_GM12878_R1	hg38_SIRV	chr2	215312100	215349752	+	16	1919	8756	30771	ENSG00000138363.14	ENST00000236959.13	ATIC	ATIC-201	Known	Known	None	0.30000001192092896	None	None	None	None
m54284U_191111_172039/51513183/ccs	PB_GM12878_R2	hg38_SIRV	chr6	32439898	32445028	+	5	1206	18649	66411	ENSG00000204287.13	ENST00000395388.6	HLA-DRA	HLA-DRA-202	Known	Known	None	0.20000000298023224	None	None	None	None
m54284U_191110_105540/122684126/ccs	PB_GM12878_R1	hg38_SIRV	chr9	83980222	83968930	-	17	2049	27086	93601	ENSG00000165119.20	ENST00000376263.7	HNRNPK	HNRNPK-204	Known	Known	None	0.5	None	None	None	None
m54284U_191110_105540/70650261/ccs	PB_GM12878_R1	hg38_SIRV	chr11	123062136	123057500	-	9	2253	33517	116438	ENSG00000109971.13	ENST00000534624.5	HSPA8	HSPA8-224	Known	Known	None	0.30000001192092896	None	None	None	None
m54284U_191111_172039/52824195/ccs	PB_GM12878_R2	hg38_SIRV	chr6	32439898	32445031	+	5	1209	18649	66411	ENSG00000204287.13	ENST00000395388.6	HLA-DRA	HLA-DRA-202	Known	Known	None	0.15000000596046448	None	None	None	None
03c3f03c-5c6b-4d6a-8541-984233ba963a	ONT_GM12878_R2	hg38_SIRV	chr19	55386371	55388346	+	3	325	51938	579361	ENSG00000108107.14	ENCODEHT000579361	RPL28	ENCODEHT000579361	Known	ISM	Suffix	0.3499999940395355	None	None	None	None
m54284U_191110_105540/105253490/ccs	PB_GM12878_R1	hg38_SIRV	chr1	153670985	153662036	-	14	1596	3248	11462	ENSG00000143621.16	ENST00000361891.8	ILF2	ILF2-201	Known	Known	None	0.0	None	None	None	None
m54284U_191110_105540/124191382/ccs	PB_GM12878_R1	hg38_SIRV	chr9	83980584	83968930	-	16	1943	27086	579038	ENSG00000165119.20	ENCODEHT000579038	HNRNPK	ENCODEHT000579038	Known	NIC	None	0.5	None	None	None	None
m54284U_191110_105540/173932927/ccs	PB_GM12878_R1	hg38_SIRV	chr2	215312100	215349763	+	16	1930	8756	30771	ENSG00000138363.14	ENST00000236959.13	ATIC	ATIC-201	Known	Known	None	0.20000000298023224	None	None	None	None
m54284U_191111_172039/55707419/ccs	PB_GM12878_R2	hg38_SIRV	chr6	32439898	32445044	+	5	1222	18649	66411	ENSG00000204287.13	ENST00000395388.6	HLA-DRA	HLA-DRA-202	Known	Known	None	0.25	None	None	None	None
m54284U_191111_172039/7078859/ccs	PB_GM12878_R2	hg38_SIRV	chr9	83980214	83968930	-	17	2041	27086	93601	ENSG00000165119.20	ENST00000376263.7	HNRNPK	HNRNPK-204	Known	Known	None	0.5	None	None	None	None
m54284U_191110_105540/70714903/ccs	PB_GM12878_R1	hg38_SIRV	chr11	123062139	123057500	-	9	2256	33517	116438	ENSG00000109971.13	ENST00000534624.5	HSPA8	HSPA8-224	Known	Known	None	0.30000001192092896	None	None	None	None
m54284U_191111_172039/16449627/ccs	PB_GM12878_R2	hg38_SIRV	chr9	83980598	83968930	-	17	2075	27086	93600	ENSG00000165119.20	ENST00000376281.8	HNRNPK	HNRNPK-205	Known	Known	None	0.5	None	None	None	None
m54284U_191111_172039/56951047/ccs	PB_GM12878_R2	hg38_SIRV	chr6	32439898	32445031	+	5	1209	18649	66411	ENSG00000204287.13	ENST00000395388.6	HLA-DRA	HLA-DRA-202	Known	Known	None	0.15000000596046448	None	None	None	None
33813f2a-9cc3-46e0-a97f-fdc0c4f1af9e	ONT_GM12878_R2	hg38_SIRV	chr19	55386583	55388381	+	3	357	51938	579364	ENSG00000108107.14	ENCODEHT000579364	RPL28	ENCODEHT000579364	Known	ISM	Suffix	0.05000000074505806	None	None	None	None
m54284U_191110_105540/105972794/ccs	PB_GM12878_R1	hg38_SIRV	chr1	153670970	153662036	-	14	1581	3248	11462	ENSG00000143621.16	ENST00000361891.8	ILF2	ILF2-201	Known	Known	None	0.0	None	None	None	None
m54284U_191111_172039/38668214/ccs	PB_GM12878_R2	hg38_SIRV	chr9	83980618	83968930	-	17	2031	27086	578998	ENSG00000165119.20	ENCODEHT000578998	HNRNPK	ENCODEHT000578998	Known	NIC	None	0.5	None	None	None	None
m54284U_191111_172039/4391646/ccs	PB_GM12878_R2	hg38_SIRV	chr2	215312113	215349765	+	16	1927	8756	578257	ENSG00000138363.14	ENCODEHT000578257	ATIC	ENCODEHT000578257	Known	NNC	None	0.20000000298023224	None	None	None	None
m54284U_191110_105540/70781036/ccs	PB_GM12878_R1	hg38_SIRV	chr11	123062137	123057500	-	9	2254	33517	116438	ENSG00000109971.13	ENST00000534624.5	HSPA8	HSPA8-224	Known	Known	None	0.30000001192092896	None	None	None	None
m54284U_191111_172039/59770504/ccs	PB_GM12878_R2	hg38_SIRV	chr6	32439898	32445040	+	5	1218	18649	66411	ENSG00000204287.13	ENST00000395388.6	HLA-DRA	HLA-DRA-202	Known	Known	None	0.20000000298023224	None	None	None	None
m54284U_191111_172039/54659335/ccs	PB_GM12878_R2	hg38_SIRV	chr9	83980207	83968930	-	17	1974	27086	93603	ENSG00000165119.20	ENST00000360384.9	HNRNPK	HNRNPK-202	Known	Known	None	0.5	None	None	None	None
m54284U_191111_172039/61737156/ccs	PB_GM12878_R2	hg38_SIRV	chr6	32439898	32445031	+	5	1209	18649	66411	ENSG00000204287.13	ENST00000395388.6	HLA-DRA	HLA-DRA-202	Known	Known	None	0.15000000596046448	None	None	None	None
m54284U_191111_172039/99158861/ccs	PB_GM12878_R2	hg38_SIRV	chr9	83980202	83968930	-	17	2029	27086	93601	ENSG00000165119.20	ENST00000376263.7	HNRNPK	HNRNPK-204	Known	Known	None	0.5	None	None	None	None
f48972f8-abc7-4039-9675-b293882207af	ONT_GM12878_R2	hg38_SIRV	chr19	55386371	55388375	+	3	354	51938	579361	ENSG00000108107.14	ENCODEHT000579361	RPL28	ENCODEHT000579361	Known	ISM	Suffix	0.10000000149011612	None	None	None	None
m54284U_191110_105540/106170166/ccs	PB_GM12878_R1	hg38_SIRV	chr1	153670981	153662036	-	14	1592	3248	11462	ENSG00000143621.16	ENST00000361891.8	ILF2	ILF2-201	Known	Known	None	0.0	None	None	None	None
m54284U_191110_105540/70844435/ccs	PB_GM12878_R1	hg38_SIRV	chr11	123062137	123057500	-	9	2254	33517	116438	ENSG00000109971.13	ENST00000534624.5	HSPA8	HSPA8-224	Known	Known	None	0.30000001192092896	None	None	None	None
m54284U_191111_172039/16515297/ccs	PB_GM12878_R2	hg38_SIRV	chr2	215312100	215349753	+	16	1920	8756	30771	ENSG00000138363.14	ENST00000236959.13	ATIC	ATIC-201	Known	Known	None	0.30000001192092896	None	None	None	None
m54284U_191111_172039/101845519/ccs	PB_GM12878_R2	hg38_SIRV	chr9	83980204	83968930	-	17	2031	27086	93601	ENSG00000165119.20	ENST00000376263.7	HNRNPK	HNRNPK-204	Known	Known	None	0.5	None	None	None	None
m54284U_191111_172039/64292245/ccs	PB_GM12878_R2	hg38_SIRV	chr6	32439898	32445030	+	5	1208	18649	66411	ENSG00000204287.13	ENST00000395388.6	HLA-DRA	HLA-DRA-202	Known	Known	None	0.20000000298023224	None	None	None	None
m54284U_191111_172039/118555628/ccs	PB_GM12878_R2	hg38_SIRV	chr9	83980602	83968930	-	17	2079	27086	93600	ENSG00000165119.20	ENST00000376281.8	HNRNPK	HNRNPK-205	Known	Known	None	0.5	None	None	None	None
m54284U_191111_172039/64424389/ccs	PB_GM12878_R2	hg38_SIRV	chr6	32439898	32445044	+	5	1222	18649	66411	ENSG00000204287.13	ENST00000395388.6	HLA-DRA	HLA-DRA-202	Known	Known	None	0.25	None	None	None	None
217ca46f-cf88-4334-945b-b41f661a4ae4	ONT_GM12878_R1	hg38_SIRV	chr19	55386372	55388377	+	3	355	51938	579361	ENSG00000108107.14	ENCODEHT000579361	RPL28	ENCODEHT000579361	Known	ISM	Suffix	0.10000000149011612	None	None	None	None
m54284U_191110_105540/70912662/ccs	PB_GM12878_R1	hg38_SIRV	chr11	123062136	123057500	-	9	2253	33517	116438	ENSG00000109971.13	ENST00000534624.5	HSPA8	HSPA8-224	Known	Known	None	0.30000001192092896	None	None	None	None
m54284U_191111_172039/171442654/ccs	PB_GM12878_R2	hg38_SIRV	chr9	83980638	83968930	-	17	2051	27086	578998	ENSG00000165119.20	ENCODEHT000578998	HNRNPK	ENCODEHT000578998	Known	NIC	None	0.5	None	None	None	None
m54284U_191110_105540/106234543/ccs	PB_GM12878_R1	hg38_SIRV	chr1	153670992	153662036	-	14	1603	3248	11462	ENSG00000143621.16	ENST00000361891.8	ILF2	ILF2-201	Known	Known	None	0.0	None	None	None	None
m54284U_191111_172039/70714743/ccs	PB_GM12878_R2	hg38_SIRV	chr2	215312100	215349760	+	16	1927	8756	30771	ENSG00000138363.14	ENST00000236959.13	ATIC	ATIC-201	Known	Known	None	0.20000000298023224	None	None	None	None
m54284U_191111_172039/64554261/ccs	PB_GM12878_R2	hg38_SIRV	chr6	32439898	32445044	+	5	1222	18649	66411	ENSG00000204287.13	ENST00000395388.6	HLA-DRA	HLA-DRA-202	Known	Known	None	0.25	None	None	None	None
m54284U_191111_172039/73992781/ccs	PB_GM12878_R2	hg38_SIRV	chr9	83980214	83968931	-	17	1980	27086	93603	ENSG00000165119.20	ENST00000360384.9	HNRNPK	HNRNPK-202	Known	Known	None	0.5	None	None	None	None
m54284U_191111_172039/67044276/ccs	PB_GM12878_R2	hg38_SIRV	chr6	32439898	32445030	+	5	1208	18649	66411	ENSG00000204287.13	ENST00000395388.6	HLA-DRA	HLA-DRA-202	Known	Known	None	0.20000000298023224	None	None	None	None
m54284U_191111_172039/138675118/ccs	PB_GM12878_R2	hg38_SIRV	chr9	83980585	83968931	-	17	2061	27086	93600	ENSG00000165119.20	ENST00000376281.8	HNRNPK	HNRNPK-205	Known	Known	None	0.5	None	None	None	None
m54284U_191110_105540/70977318/ccs	PB_GM12878_R1	hg38_SIRV	chr11	123062136	123057500	-	9	2253	33517	116438	ENSG00000109971.13	ENST00000534624.5	HSPA8	HSPA8-224	Known	Known	None	0.30000001192092896	None	None	None	None
9ed8eb27-a124-4f95-b6b9-bc99acdf42fc	ONT_GM12878_R2	hg38_SIRV	chr19	55386372	55388377	+	3	355	51938	579361	ENSG00000108107.14	ENCODEHT000579361	RPL28	ENCODEHT000579361	Known	ISM	Suffix	0.10000000149011612	None	None	None	None
m54284U_191110_105540/106564426/ccs	PB_GM12878_R1	hg38_SIRV	chr1	153670968	153662036	-	14	1579	3248	11462	ENSG00000143621.16	ENST00000361891.8	ILF2	ILF2-201	Known	Known	None	0.0	None	None	None	None
m54284U_191111_172039/97124380/ccs	PB_GM12878_R2	hg38_SIRV	chr2	215312100	215349761	+	16	1928	8756	30771	ENSG00000138363.14	ENST00000236959.13	ATIC	ATIC-201	Known	Known	None	0.20000000298023224	None	None	None	None
m54284U_191111_172039/67633546/ccs	PB_GM12878_R2	hg38_SIRV	chr6	32439898	32445046	+	5	1224	18649	66411	ENSG00000204287.13	ENST00000395388.6	HLA-DRA	HLA-DRA-202	Known	Known	None	0.15000000596046448	None	None	None	None
m54284U_191111_172039/171181847/ccs	PB_GM12878_R2	hg38_SIRV	chr9	83980203	83968931	-	16	2034	27086	579032	ENSG00000165119.20	ENCODEHT000579032	HNRNPK	ENCODEHT000579032	Known	NIC	None	0.5	None	None	None	None
477ae42c-7e87-4d3a-a6ae-b0390d43475d	ONT_GM12878_R2	hg38_SIRV	chr9	83969344	83968826	-	1	366	27086	579108	ENSG00000165119.20	ENCODEHT000579108	HNRNPK	ENCODEHT000579108	Known	Genomic	None	0.5	None	None	None	None
m54284U_191111_172039/70190558/ccs	PB_GM12878_R2	hg38_SIRV	chr6	32439898	32445043	+	5	1221	18649	66411	ENSG00000204287.13	ENST00000395388.6	HLA-DRA	HLA-DRA-202	Known	Known	None	0.20000000298023224	None	None	None	None
m54284U_191110_105540/71108515/ccs	PB_GM12878_R1	hg38_SIRV	chr11	123062138	123057500	-	9	2255	33517	116438	ENSG00000109971.13	ENST00000534624.5	HSPA8	HSPA8-224	Known	Known	None	0.30000001192092896	None	None	None	None
m54284U_191110_105540/44630633/ccs	PB_GM12878_R1	hg38_SIRV	chr9	83980214	83968932	-	17	1979	27086	93603	ENSG00000165119.20	ENST00000360384.9	HNRNPK	HNRNPK-202	Known	Known	None	0.5	None	None	None	None
538fd696-5e54-4ac0-a6a8-8555d65e0f95	ONT_GM12878_R2	hg38_SIRV	chr19	55386372	55388382	+	3	354	51938	579361	ENSG00000108107.14	ENCODEHT000579361	RPL28	ENCODEHT000579361	Known	ISM	Suffix	0.05000000074505806	None	None	None	None
m54284U_191111_172039/104203216/ccs	PB_GM12878_R2	hg38_SIRV	chr2	215312100	215349763	+	16	1930	8756	30771	ENSG00000138363.14	ENST00000236959.13	ATIC	ATIC-201	Known	Known	None	0.20000000298023224	None	None	None	None
m54284U_191111_172039/70910860/ccs	PB_GM12878_R2	hg38_SIRV	chr6	32439898	32445044	+	5	1222	18649	66411	ENSG00000204287.13	ENST00000395388.6	HLA-DRA	HLA-DRA-202	Known	Known	None	0.25	None	None	None	None
m54284U_191110_105540/106826235/ccs	PB_GM12878_R1	hg38_SIRV	chr1	153670948	153662036	-	14	1559	3248	11462	ENSG00000143621.16	ENST00000361891.8	ILF2	ILF2-201	Known	Known	None	0.0	None	None	None	None
m54284U_191110_105540/160956536/ccs	PB_GM12878_R1	hg38_SIRV	chr9	83980254	83968932	-	17	2079	27086	93601	ENSG00000165119.20	ENST00000376263.7	HNRNPK	HNRNPK-204	Known	Known	None	0.5	None	None	None	None
m54284U_191110_105540/71237833/ccs	PB_GM12878_R1	hg38_SIRV	chr11	123062137	123057500	-	9	2254	33517	116438	ENSG00000109971.13	ENST00000534624.5	HSPA8	HSPA8-224	Known	Known	None	0.30000001192092896	None	None	None	None
m54284U_191110_105540/161350542/ccs	PB_GM12878_R1	hg38_SIRV	chr9	83980592	83968932	-	17	2067	27086	93600	ENSG00000165119.20	ENST00000376281.8	HNRNPK	HNRNPK-205	Known	Known	None	0.5	None	None	None	None
m54284U_191111_172039/71174960/ccs	PB_GM12878_R2	hg38_SIRV	chr6	32439898	32445042	+	5	1220	18649	66411	ENSG00000204287.13	ENST00000395388.6	HLA-DRA	HLA-DRA-202	Known	Known	None	0.20000000298023224	None	None	None	None
m54284U_191111_172039/44435060/ccs	PB_GM12878_R2	hg38_SIRV	chr9	83980620	83968932	-	17	2095	27086	93600	ENSG00000165119.20	ENST00000376281.8	HNRNPK	HNRNPK-205	Known	Known	None	0.5	None	None	None	None
7c6c7d29-a8a6-4032-8f92-be4186a83dd9	ONT_GM12878_R2	hg38_SIRV	chr19	55386372	55388376	+	3	354	51938	579361	ENSG00000108107.14	ENCODEHT000579361	RPL28	ENCODEHT000579361	Known	ISM	Suffix	0.10000000149011612	None	None	None	None
m54284U_191111_172039/105513516/ccs	PB_GM12878_R2	hg38_SIRV	chr2	215312100	215349760	+	16	1927	8756	30771	ENSG00000138363.14	ENST00000236959.13	ATIC	ATIC-201	Known	Known	None	0.20000000298023224	None	None	None	None
m54284U_191111_172039/72155461/ccs	PB_GM12878_R2	hg38_SIRV	chr6	32439898	32445030	+	5	1208	18649	66411	ENSG00000204287.13	ENST00000395388.6	HLA-DRA	HLA-DRA-202	Known	Known	None	0.20000000298023224	None	None	None	None
m54284U_191110_105540/106956386/ccs	PB_GM12878_R1	hg38_SIRV	chr1	153670999	153662038	-	13	1536	3248	579143	ENSG00000143621.16	ENCODEHT000579143	ILF2	ENCODEHT000579143	Known	NIC	None	0.0	None	None	None	None
m54284U_191111_172039/68419818/ccs	PB_GM12878_R2	hg38_SIRV	chr9	83980582	83968931	-	17	1993	27086	579229	ENSG00000165119.20	ENCODEHT000579229	HNRNPK	ENCODEHT000579229	Known	NIC	None	0.5	None	None	None	None
m54284U_191110_105540/71436917/ccs	PB_GM12878_R1	hg38_SIRV	chr11	123062138	123057500	-	9	2255	33517	116438	ENSG00000109971.13	ENST00000534624.5	HSPA8	HSPA8-224	Known	Known	None	0.30000001192092896	None	None	None	None
m54284U_191111_172039/73664215/ccs	PB_GM12878_R2	hg38_SIRV	chr6	32439898	32445029	+	5	1207	18649	66411	ENSG00000204287.13	ENST00000395388.6	HLA-DRA	HLA-DRA-202	Known	Known	None	0.20000000298023224	None	None	None	None
984272f6-a6a3-42d5-9a3c-0f2be8a43ff6	ONT_GM12878_R1	hg38_SIRV	chr9	83970792	83968932	-	3	653	27086	579016	ENSG00000165119.20	ENCODEHT000579016	HNRNPK	ENCODEHT000579016	Known	ISM	Suffix	0.5	None	None	None	None
m54284U_191111_172039/118686890/ccs	PB_GM12878_R2	hg38_SIRV	chr2	215312100	215349761	+	16	1928	8756	30771	ENSG00000138363.14	ENST00000236959.13	ATIC	ATIC-201	Known	Known	None	0.20000000298023224	None	None	None	None
02f8b11e-1f10-4c26-a851-8268a03eaae7	ONT_GM12878_R2	hg38_SIRV	chr19	55386372	55388381	+	3	353	51938	579361	ENSG00000108107.14	ENCODEHT000579361	RPL28	ENCODEHT000579361	Known	ISM	Suffix	0.10000000149011612	None	None	None	None
m54284U_191111_172039/77924481/ccs	PB_GM12878_R2	hg38_SIRV	chr6	32439898	32445031	+	5	1209	18649	66411	ENSG00000204287.13	ENST00000395388.6	HLA-DRA	HLA-DRA-202	Known	Known	None	0.15000000596046448	None	None	None	None
m54284U_191110_105540/71502400/ccs	PB_GM12878_R1	hg38_SIRV	chr11	123062136	123057500	-	9	2253	33517	116438	ENSG00000109971.13	ENST00000534624.5	HSPA8	HSPA8-224	Known	Known	None	0.30000001192092896	None	None	None	None
m54284U_191110_105540/107349502/ccs	PB_GM12878_R1	hg38_SIRV	chr1	153670944	153662036	-	14	1555	3248	11462	ENSG00000143621.16	ENST00000361891.8	ILF2	ILF2-201	Known	Known	None	0.0	None	None	None	None
7f6fb3ab-aefd-40df-8e9b-e0f9ad37ad47	ONT_GM12878_R1	hg38_SIRV	chr9	83980607	83968932	-	16	1977	27086	579165	ENSG00000165119.20	ENCODEHT000579165	HNRNPK	ENCODEHT000579165	Known	NNC	None	0.5	None	None	None	None
m54284U_191111_172039/77988256/ccs	PB_GM12878_R2	hg38_SIRV	chr6	32439906	32445044	+	5	1218	18649	573900	ENSG00000204287.13	ENCODEHT000573900	HLA-DRA	ENCODEHT000573900	Known	NNC	None	0.20000000298023224	None	None	None	None
0c046042-3956-48ce-9bed-8b818e53e4c3	ONT_GM12878_R1	hg38_SIRV	chr9	83980601	83968932	-	15	1929	27086	579393	ENSG00000165119.20	ENCODEHT000579393	HNRNPK	ENCODEHT000579393	Known	NIC	None	0.5	None	None	None	None
m54284U_191111_172039/122619557/ccs	PB_GM12878_R2	hg38_SIRV	chr2	215312100	215349754	+	16	1921	8756	30771	ENSG00000138363.14	ENST00000236959.13	ATIC	ATIC-201	Known	Known	None	0.30000001192092896	None	None	None	None
m54284U_191111_172039/79233182/ccs	PB_GM12878_R2	hg38_SIRV	chr6	32439898	32445044	+	5	1222	18649	66411	ENSG00000204287.13	ENST00000395388.6	HLA-DRA	HLA-DRA-202	Known	Known	None	0.25	None	None	None	None
m54284U_191110_105540/71567284/ccs	PB_GM12878_R1	hg38_SIRV	chr11	123062136	123057500	-	9	2253	33517	116438	ENSG00000109971.13	ENST00000534624.5	HSPA8	HSPA8-224	Known	Known	None	0.30000001192092896	None	None	None	None
7755af88-5ec0-4395-bd6d-d9f53789b9c8	ONT_GM12878_R1	hg38_SIRV	chr19	55386373	55388377	+	3	354	51938	579361	ENSG00000108107.14	ENCODEHT000579361	RPL28	ENCODEHT000579361	Known	ISM	Suffix	0.10000000149011612	None	None	None	None
b8f550d2-f3cb-444b-aa8c-1f6e63b98337	ONT_GM12878_R2	hg38_SIRV	chr9	83970230	83968932	-	2	511	27086	579011	ENSG00000165119.20	ENCODEHT000579011	HNRNPK	ENCODEHT000579011	Known	ISM	Suffix	0.5	None	None	None	None
m54284U_191110_105540/107873258/ccs	PB_GM12878_R1	hg38_SIRV	chr1	153671012	153662036	-	14	1623	3248	11462	ENSG00000143621.16	ENST00000361891.8	ILF2	ILF2-201	Known	Known	None	0.0	None	None	None	None
0f08b740-da79-44fc-b555-e854099d0f30	ONT_GM12878_R1	hg38_SIRV	chr9	83969133	83968828	-	1	153	27086	579108	ENSG00000165119.20	ENCODEHT000579108	HNRNPK	ENCODEHT000579108	Known	Genomic	None	0.5	None	None	None	None
m54284U_191111_172039/82510063/ccs	PB_GM12878_R2	hg38_SIRV	chr6	32439898	32445028	+	5	1206	18649	66411	ENSG00000204287.13	ENST00000395388.6	HLA-DRA	HLA-DRA-202	Known	Known	None	0.20000000298023224	None	None	None	None
cde9705b-a05b-49f2-9535-de70d981cd7a	ONT_GM12878_R1	hg38_SIRV	chr9	83974646	83968934	-	10	1568	27086	579135	ENSG00000165119.20	ENCODEHT000579135	HNRNPK	ENCODEHT000579135	Known	ISM	Suffix	0.5	None	None	None	None
m54284U_191110_105540/71632945/ccs	PB_GM12878_R1	hg38_SIRV	chr11	123062136	123057500	-	9	2253	33517	116438	ENSG00000109971.13	ENST00000534624.5	HSPA8	HSPA8-224	Known	Known	None	0.30000001192092896	None	None	None	None
m54284U_191111_172039/146410254/ccs	PB_GM12878_R2	hg38_SIRV	chr2	215312100	215349752	+	16	1919	8756	30771	ENSG00000138363.14	ENST00000236959.13	ATIC	ATIC-201	Known	Known	None	0.30000001192092896	None	None	None	None
m54284U_191111_172039/82575644/ccs	PB_GM12878_R2	hg38_SIRV	chr6	32439898	32445038	+	5	1216	18649	66411	ENSG00000204287.13	ENST00000395388.6	HLA-DRA	HLA-DRA-202	Known	Known	None	0.10000000149011612	None	None	None	None
13c5f0ed-bcd3-4d40-a96b-2bd38c2bc81a	ONT_GM12878_R2	hg38_SIRV	chr19	55386373	55388374	+	3	351	51938	579361	ENSG00000108107.14	ENCODEHT000579361	RPL28	ENCODEHT000579361	Known	ISM	Suffix	0.10000000149011612	None	None	None	None
d3d8852e-e472-497c-8d30-9f30a12151b8	ONT_GM12878_R2	hg38_SIRV	chr9	83973291	83968934	-	8	1316	27086	579203	ENSG00000165119.20	ENCODEHT000579203	HNRNPK	ENCODEHT000579203	Known	ISM	Suffix	0.44999998807907104	None	None	None	None
m54284U_191110_105540/108528817/ccs	PB_GM12878_R1	hg38_SIRV	chr1	153670988	153662036	-	14	1593	3248	11462	ENSG00000143621.16	ENST00000361891.8	ILF2	ILF2-201	Known	Known	None	0.0	None	None	None	None
m54284U_191111_172039/82774570/ccs	PB_GM12878_R2	hg38_SIRV	chr6	32439898	32445043	+	5	1221	18649	66411	ENSG00000204287.13	ENST00000395388.6	HLA-DRA	HLA-DRA-202	Known	Known	None	0.20000000298023224	None	None	None	None
m54284U_191110_105540/71697968/ccs	PB_GM12878_R1	hg38_SIRV	chr11	123062136	123057500	-	9	2253	33517	116438	ENSG00000109971.13	ENST00000534624.5	HSPA8	HSPA8-224	Known	Known	None	0.30000001192092896	None	None	None	None
deb106f4-1e62-45be-9c16-1ebfbcbe6ee9	ONT_GM12878_R1	hg38_SIRV	chr9	83972282	83968937	-	6	1196	27086	579123	ENSG00000165119.20	ENCODEHT000579123	HNRNPK	ENCODEHT000579123	Known	ISM	Suffix	0.4000000059604645	None	None	None	None
m54284U_191111_172039/157155431/ccs	PB_GM12878_R2	hg38_SIRV	chr2	215312100	215349763	+	16	1930	8756	30771	ENSG00000138363.14	ENST00000236959.13	ATIC	ATIC-201	Known	Known	None	0.20000000298023224	None	None	None	None
m54284U_191111_172039/83167002/ccs	PB_GM12878_R2	hg38_SIRV	chr6	32439898	32445028	+	5	1206	18649	66411	ENSG00000204287.13	ENST00000395388.6	HLA-DRA	HLA-DRA-202	Known	Known	None	0.20000000298023224	None	None	None	None
70dca6c3-c86b-419a-b878-381b20eceb23	ONT_GM12878_R2	hg38_SIRV	chr19	55386373	55388387	+	3	364	51938	579361	ENSG00000108107.14	ENCODEHT000579361	RPL28	ENCODEHT000579361	Known	ISM	Suffix	0.05000000074505806	None	None	None	None
f755383d-414b-42c6-b9e7-0c5969534c80	ONT_GM12878_R1	hg38_SIRV	chr9	83978414	83968935	-	14	1831	27086	579079	ENSG00000165119.20	ENCODEHT000579079	HNRNPK	ENCODEHT000579079	Known	ISM	Suffix	0.4000000059604645	None	None	None	None
m54284U_191110_105540/109052619/ccs	PB_GM12878_R1	hg38_SIRV	chr1	153670993	153662036	-	14	1604	3248	11462	ENSG00000143621.16	ENST00000361891.8	ILF2	ILF2-201	Known	Known	None	0.0	None	None	None	None
m54284U_191111_172039/83297725/ccs	PB_GM12878_R2	hg38_SIRV	chr6	32439898	32444940	+	5	1118	18649	66411	ENSG00000204287.13	ENST00000395388.6	HLA-DRA	HLA-DRA-202	Known	Known	None	0.20000000298023224	None	None	None	None
m54284U_191110_105540/71764442/ccs	PB_GM12878_R1	hg38_SIRV	chr11	123062133	123057500	-	9	2250	33517	116438	ENSG00000109971.13	ENST00000534624.5	HSPA8	HSPA8-224	Known	Known	None	0.30000001192092896	None	None	None	None
4ee017ae-7795-4a86-bd11-13783733e39b	ONT_GM12878_R1	hg38_SIRV	chr9	83980201	83968935	-	16	2017	27086	579022	ENSG00000165119.20	ENCODEHT000579022	HNRNPK	ENCODEHT000579022	Known	NIC	None	0.4000000059604645	None	None	None	None
m54284U_191111_172039/84215527/ccs	PB_GM12878_R2	hg38_SIRV	chr6	32439898	32445039	+	5	1217	18649	66411	ENSG00000204287.13	ENST00000395388.6	HLA-DRA	HLA-DRA-202	Known	Known	None	0.15000000596046448	None	None	None	None
m54284U_191111_172039/161613015/ccs	PB_GM12878_R2	hg38_SIRV	chr2	215312128	215338916	+	12	1246	8756	578201	ENSG00000138363.14	ENCODEHT000578201	ATIC	ENCODEHT000578201	Known	ISM	Prefix	0.5	None	None	None	None
f47158af-c894-4f06-8e9c-6b4abc18fa90	ONT_GM12878_R1	hg38_SIRV	chr9	83980201	83968935	-	16	1990	27086	579022	ENSG00000165119.20	ENCODEHT000579022	HNRNPK	ENCODEHT000579022	Known	NIC	None	0.4000000059604645	None	None	None	None
0379a29e-2ed9-4139-a2a0-c89b5858fc84	ONT_GM12878_R2	hg38_SIRV	chr19	55386373	55388380	+	3	357	51938	579361	ENSG00000108107.14	ENCODEHT000579361	RPL28	ENCODEHT000579361	Known	ISM	Suffix	0.10000000149011612	None	None	None	None
bd397746-6622-4853-8758-7e3a16a09227	ONT_GM12878_R1	hg38_SIRV	chr9	83980600	83968935	-	16	1988	27086	579009	ENSG00000165119.20	ENCODEHT000579009	HNRNPK	ENCODEHT000579009	Known	NIC	None	0.4000000059604645	None	None	None	None
m54284U_191111_172039/85919036/ccs	PB_GM12878_R2	hg38_SIRV	chr6	32439898	32445044	+	5	1222	18649	66411	ENSG00000204287.13	ENST00000395388.6	HLA-DRA	HLA-DRA-202	Known	Known	None	0.25	None	None	None	None
m54284U_191110_105540/71829792/ccs	PB_GM12878_R1	hg38_SIRV	chr11	123062136	123057500	-	9	2253	33517	116438	ENSG00000109971.13	ENST00000534624.5	HSPA8	HSPA8-224	Known	Known	None	0.30000001192092896	None	None	None	None
m54284U_191110_105540/109906474/ccs	PB_GM12878_R1	hg38_SIRV	chr1	153670987	153662036	-	14	1598	3248	11462	ENSG00000143621.16	ENST00000361891.8	ILF2	ILF2-201	Known	Known	None	0.0	None	None	None	None
16fab24c-a0ef-415a-a33d-a3333b3814dd	ONT_GM12878_R1	hg38_SIRV	chr9	83980200	83968935	-	16	2000	27086	579032	ENSG00000165119.20	ENCODEHT000579032	HNRNPK	ENCODEHT000579032	Known	NIC	None	0.4000000059604645	None	None	None	None
453f4459-2195-4170-ad30-983ff07cccc9	ONT_GM12878_R1	hg38_SIRV	chr2	215312117	215349720	+	16	1854	8756	578232	ENSG00000138363.14	ENCODEHT000578232	ATIC	ENCODEHT000578232	Known	NIC	None	0.550000011920929	None	None	None	None
m54284U_191111_172039/87230719/ccs	PB_GM12878_R2	hg38_SIRV	chr6	32439898	32445043	+	5	1221	18649	66411	ENSG00000204287.13	ENST00000395388.6	HLA-DRA	HLA-DRA-202	Known	Known	None	0.20000000298023224	None	None	None	None
9547001f-4d6b-4dff-9f53-0e8949adaa96	ONT_GM12878_R2	hg38_SIRV	chr19	55386374	55388373	+	3	349	51938	579361	ENSG00000108107.14	ENCODEHT000579361	RPL28	ENCODEHT000579361	Known	ISM	Suffix	0.10000000149011612	None	None	None	None
1bc2ddbf-1ae6-4e49-b1dc-078f5cc5530c	ONT_GM12878_R2	hg38_SIRV	chr9	83975592	83968935	-	11	1630	27086	579173	ENSG00000165119.20	ENCODEHT000579173	HNRNPK	ENCODEHT000579173	Known	ISM	Suffix	0.4000000059604645	None	None	None	None
m54284U_191110_105540/71894444/ccs	PB_GM12878_R1	hg38_SIRV	chr11	123062136	123057500	-	9	2253	33517	116438	ENSG00000109971.13	ENST00000534624.5	HSPA8	HSPA8-224	Known	Known	None	0.30000001192092896	None	None	None	None
m54284U_191111_172039/87295565/ccs	PB_GM12878_R2	hg38_SIRV	chr6	32439898	32445044	+	5	1222	18649	66411	ENSG00000204287.13	ENST00000395388.6	HLA-DRA	HLA-DRA-202	Known	Known	None	0.25	None	None	None	None
m54284U_191110_105540/110364274/ccs	PB_GM12878_R1	hg38_SIRV	chr1	153670944	153662036	-	14	1555	3248	11462	ENSG00000143621.16	ENST00000361891.8	ILF2	ILF2-201	Known	Known	None	0.0	None	None	None	None
6e5fa452-e767-4418-9100-42436183214e	ONT_GM12878_R2	hg38_SIRV	chr9	83972071	83968937	-	6	982	27086	579123	ENSG00000165119.20	ENCODEHT000579123	HNRNPK	ENCODEHT000579123	Known	ISM	Suffix	0.4000000059604645	None	None	None	None
7ceae73c-7bc7-4322-b3c5-46cd08fb4b4c	ONT_GM12878_R2	hg38_SIRV	chr2	215312117	215349747	+	16	1916	8756	578232	ENSG00000138363.14	ENCODEHT000578232	ATIC	ENCODEHT000578232	Known	NIC	None	0.25	None	None	None	None
m54284U_191111_172039/93520181/ccs	PB_GM12878_R2	hg38_SIRV	chr6	32439898	32445032	+	5	1210	18649	66411	ENSG00000204287.13	ENST00000395388.6	HLA-DRA	HLA-DRA-202	Known	Known	None	0.15000000596046448	None	None	None	None
m54284U_191110_105540/71958690/ccs	PB_GM12878_R1	hg38_SIRV	chr11	123062136	123057500	-	9	2253	33517	116438	ENSG00000109971.13	ENST00000534624.5	HSPA8	HSPA8-224	Known	Known	None	0.30000001192092896	None	None	None	None
2e489087-7996-4005-8856-d86f51c5eb61	ONT_GM12878_R2	hg38_SIRV	chr9	83978448	83968935	-	15	1910	27086	579202	ENSG00000165119.20	ENCODEHT000579202	HNRNPK	ENCODEHT000579202	Known	ISM	Suffix	0.4000000059604645	None	None	None	None
fd5e4a8d-b871-4bc3-af92-5fb1869a048b	ONT_GM12878_R2	hg38_SIRV	chr19	55386374	55388374	+	3	350	51938	579361	ENSG00000108107.14	ENCODEHT000579361	RPL28	ENCODEHT000579361	Known	ISM	Suffix	0.10000000149011612	None	None	None	None
m54284U_191111_172039/95946615/ccs	PB_GM12878_R2	hg38_SIRV	chr6	32439898	32445043	+	5	1221	18649	66411	ENSG00000204287.13	ENST00000395388.6	HLA-DRA	HLA-DRA-202	Known	Known	None	0.20000000298023224	None	None	None	None
m54284U_191110_105540/111150162/ccs	PB_GM12878_R1	hg38_SIRV	chr1	153670985	153662036	-	14	1596	3248	11462	ENSG00000143621.16	ENST00000361891.8	ILF2	ILF2-201	Known	Known	None	0.0	None	None	None	None
16c2825d-471d-4020-a73f-422cc70b2bba	ONT_GM12878_R2	hg38_SIRV	chr9	83980206	83968935	-	16	1966	27086	579031	ENSG00000165119.20	ENCODEHT000579031	HNRNPK	ENCODEHT000579031	Known	NIC	None	0.4000000059604645	None	None	None	None
m54284U_191110_105540/24315090/ccs	PB_GM12878_R1	hg38_SIRV	chr2	215312101	215349761	+	16	1927	8756	30771	ENSG00000138363.14	ENST00000236959.13	ATIC	ATIC-201	Known	Known	None	0.20000000298023224	None	None	None	None
m54284U_191111_172039/96275013/ccs	PB_GM12878_R2	hg38_SIRV	chr6	32439898	32445036	+	5	1214	18649	66411	ENSG00000204287.13	ENST00000395388.6	HLA-DRA	HLA-DRA-202	Known	Known	None	0.10000000149011612	None	None	None	None
m54284U_191110_105540/71961201/ccs	PB_GM12878_R1	hg38_SIRV	chr11	123062136	123057500	-	9	2253	33517	116438	ENSG00000109971.13	ENST00000534624.5	HSPA8	HSPA8-224	Known	Known	None	0.30000001192092896	None	None	None	None
m54284U_191110_105540/45615340/ccs	PB_GM12878_R1	hg38_SIRV	chr9	83980208	83968936	-	17	1985	27086	93603	ENSG00000165119.20	ENST00000360384.9	HNRNPK	HNRNPK-202	Known	Known	None	0.44999998807907104	None	None	None	None
m54284U_191110_105540/132776269/ccs	PB_GM12878_R1	hg38_SIRV	chr19	55386375	55388381	+	3	356	51938	579361	ENSG00000108107.14	ENCODEHT000579361	RPL28	ENCODEHT000579361	Known	ISM	Suffix	0.10000000149011612	None	None	None	None
m54284U_191111_172039/96340805/ccs	PB_GM12878_R2	hg38_SIRV	chr6	32439898	32445044	+	5	1222	18649	66411	ENSG00000204287.13	ENST00000395388.6	HLA-DRA	HLA-DRA-202	Known	Known	None	0.25	None	None	None	None
m54284U_191110_105540/145558236/ccs	PB_GM12878_R1	hg38_SIRV	chr9	83980208	83968936	-	17	2018	27086	93601	ENSG00000165119.20	ENST00000376263.7	HNRNPK	HNRNPK-204	Known	Known	None	0.44999998807907104	None	None	None	None
m54284U_191110_105540/111674692/ccs	PB_GM12878_R1	hg38_SIRV	chr1	153670970	153662036	-	14	1581	3248	11462	ENSG00000143621.16	ENST00000361891.8	ILF2	ILF2-201	Known	Known	None	0.0	None	None	None	None
m54284U_191111_172039/173672246/ccs	PB_GM12878_R2	hg38_SIRV	chr9	83980208	83968936	-	17	2029	27086	93601	ENSG00000165119.20	ENST00000376263.7	HNRNPK	HNRNPK-204	Known	Known	None	0.44999998807907104	None	None	None	None
m54284U_191110_105540/40700266/ccs	PB_GM12878_R1	hg38_SIRV	chr2	215312101	215349762	+	16	1928	8756	30771	ENSG00000138363.14	ENST00000236959.13	ATIC	ATIC-201	Known	Known	None	0.20000000298023224	None	None	None	None
m54284U_191110_105540/72024288/ccs	PB_GM12878_R1	hg38_SIRV	chr11	123062136	123057500	-	9	2253	33517	116438	ENSG00000109971.13	ENST00000534624.5	HSPA8	HSPA8-224	Known	Known	None	0.30000001192092896	None	None	None	None
m54284U_191111_172039/97519467/ccs	PB_GM12878_R2	hg38_SIRV	chr6	32439898	32445042	+	5	1220	18649	66411	ENSG00000204287.13	ENST00000395388.6	HLA-DRA	HLA-DRA-202	Known	Known	None	0.20000000298023224	None	None	None	None
m54284U_191111_172039/174590528/ccs	PB_GM12878_R2	hg38_SIRV	chr9	83980577	83968936	-	17	2048	27086	93600	ENSG00000165119.20	ENST00000376281.8	HNRNPK	HNRNPK-205	Known	Known	None	0.44999998807907104	None	None	None	None
m54284U_191111_172039/97977210/ccs	PB_GM12878_R2	hg38_SIRV	chr6	32439898	32445044	+	5	1222	18649	66411	ENSG00000204287.13	ENST00000395388.6	HLA-DRA	HLA-DRA-202	Known	Known	None	0.25	None	None	None	None
9c63df9b-3413-4d50-8750-264cbad60ed4	ONT_GM12878_R2	hg38_SIRV	chr19	55386375	55388382	+	3	357	51938	579361	ENSG00000108107.14	ENCODEHT000579361	RPL28	ENCODEHT000579361	Known	ISM	Suffix	0.05000000074505806	None	None	None	None
c897cfa9-028b-4420-83de-dcf605bae0ca	ONT_GM12878_R1	hg38_SIRV	chr9	83980188	83968936	-	16	2004	27086	579022	ENSG00000165119.20	ENCODEHT000579022	HNRNPK	ENCODEHT000579022	Known	NIC	None	0.44999998807907104	None	None	None	None
m54284U_191110_105540/112265691/ccs	PB_GM12878_R1	hg38_SIRV	chr1	153670985	153662036	-	14	1596	3248	11462	ENSG00000143621.16	ENST00000361891.8	ILF2	ILF2-201	Known	Known	None	0.0	None	None	None	None
m54284U_191110_105540/72156494/ccs	PB_GM12878_R1	hg38_SIRV	chr11	123062137	123057500	-	9	2254	33517	116438	ENSG00000109971.13	ENST00000534624.5	HSPA8	HSPA8-224	Known	Known	None	0.30000001192092896	None	None	None	None
m54284U_191110_105540/95815129/ccs	PB_GM12878_R1	hg38_SIRV	chr2	215312101	215349754	+	16	1920	8756	30771	ENSG00000138363.14	ENST00000236959.13	ATIC	ATIC-201	Known	Known	None	0.30000001192092896	None	None	None	None
m54284U_191111_172039/99090686/ccs	PB_GM12878_R2	hg38_SIRV	chr6	32439898	32445044	+	5	1222	18649	66411	ENSG00000204287.13	ENST00000395388.6	HLA-DRA	HLA-DRA-202	Known	Known	None	0.25	None	None	None	None
d191baa3-7a43-40c7-8415-c340657a039a	ONT_GM12878_R1	hg38_SIRV	chr9	83980602	83968936	-	16	1999	27086	579394	ENSG00000165119.20	ENCODEHT000579394	HNRNPK	ENCODEHT000579394	Known	NIC	None	0.44999998807907104	None	None	None	None
m54284U_191111_172039/99091276/ccs	PB_GM12878_R2	hg38_SIRV	chr6	32439898	32445031	+	5	1209	18649	66411	ENSG00000204287.13	ENST00000395388.6	HLA-DRA	HLA-DRA-202	Known	Known	None	0.15000000596046448	None	None	None	None
6350ab87-168e-4f61-9ce0-eac98246bf22	ONT_GM12878_R2	hg38_SIRV	chr19	55386375	55388387	+	3	362	51938	579361	ENSG00000108107.14	ENCODEHT000579361	RPL28	ENCODEHT000579361	Known	ISM	Suffix	0.05000000074505806	None	None	None	None
0ebb79be-03ad-4d97-9a5c-6a659b43c657	ONT_GM12878_R1	hg38_SIRV	chr9	83980590	83968936	-	16	2029	27086	579395	ENSG00000165119.20	ENCODEHT000579395	HNRNPK	ENCODEHT000579395	Known	NIC	None	0.44999998807907104	None	None	None	None
m54284U_191110_105540/72157250/ccs	PB_GM12878_R1	hg38_SIRV	chr11	123062137	123057500	-	9	2254	33517	116438	ENSG00000109971.13	ENST00000534624.5	HSPA8	HSPA8-224	Known	Known	None	0.30000001192092896	None	None	None	None
m54284U_191110_105540/112460352/ccs	PB_GM12878_R1	hg38_SIRV	chr1	153670971	153662036	-	14	1582	3248	11462	ENSG00000143621.16	ENST00000361891.8	ILF2	ILF2-201	Known	Known	None	0.0	None	None	None	None
m54284U_191110_105540/155779892/ccs	PB_GM12878_R1	hg38_SIRV	chr2	215312101	215349753	+	16	1919	8756	30771	ENSG00000138363.14	ENST00000236959.13	ATIC	ATIC-201	Known	Known	None	0.30000001192092896	None	None	None	None
m54284U_191111_172039/99746356/ccs	PB_GM12878_R2	hg38_SIRV	chr6	32439898	32445041	+	5	1219	18649	66411	ENSG00000204287.13	ENST00000395388.6	HLA-DRA	HLA-DRA-202	Known	Known	None	0.20000000298023224	None	None	None	None
8d365fa5-3e34-4f14-ad56-a425c30004cd	ONT_GM12878_R1	hg38_SIRV	chr9	83980249	83968936	-	16	2034	27086	579153	ENSG00000165119.20	ENCODEHT000579153	HNRNPK	ENCODEHT000579153	Known	NIC	None	0.44999998807907104	None	None	None	None
m54284U_191111_172039/102632077/ccs	PB_GM12878_R2	hg38_SIRV	chr6	32439898	32445033	+	5	1211	18649	66411	ENSG00000204287.13	ENST00000395388.6	HLA-DRA	HLA-DRA-202	Known	Known	None	0.15000000596046448	None	None	None	None
a749765c-ade0-440d-9739-6515732f89a6	ONT_GM12878_R1	hg38_SIRV	chr9	83973288	83968936	-	8	1315	27086	579203	ENSG00000165119.20	ENCODEHT000579203	HNRNPK	ENCODEHT000579203	Known	ISM	Suffix	0.44999998807907104	None	None	None	None
m54284U_191110_105540/72222032/ccs	PB_GM12878_R1	hg38_SIRV	chr11	123062137	123057500	-	9	2254	33517	116438	ENSG00000109971.13	ENST00000534624.5	HSPA8	HSPA8-224	Known	Known	None	0.30000001192092896	None	None	None	None
cbbbc647-2f53-48ac-ba55-abf0ede8bcb4	ONT_GM12878_R2	hg38_SIRV	chr19	55386375	55388371	+	3	346	51938	579361	ENSG00000108107.14	ENCODEHT000579361	RPL28	ENCODEHT000579361	Known	ISM	Suffix	0.05000000074505806	None	None	None	None
m54284U_191111_172039/98108974/ccs	PB_GM12878_R2	hg38_SIRV	chr2	215312101	215349752	+	16	1918	8756	30771	ENSG00000138363.14	ENST00000236959.13	ATIC	ATIC-201	Known	Known	None	0.30000001192092896	None	None	None	None
m54284U_191110_105540/112918851/ccs	PB_GM12878_R1	hg38_SIRV	chr1	153671016	153662036	-	14	1627	3248	11462	ENSG00000143621.16	ENST00000361891.8	ILF2	ILF2-201	Known	Known	None	0.0	None	None	None	None
17f009cc-4f8a-4560-8c6a-f5a9dbed0d43	ONT_GM12878_R1	hg38_SIRV	chr9	83980541	83968930	-	16	1947	27086	579347	ENSG00000165119.20	ENCODEHT000579347	HNRNPK	ENCODEHT000579347	Known	NIC	None	0.44999998807907104	None	None	None	None
m54284U_191111_172039/103090746/ccs	PB_GM12878_R2	hg38_SIRV	chr6	32439898	32445043	+	5	1221	18649	66411	ENSG00000204287.13	ENST00000395388.6	HLA-DRA	HLA-DRA-202	Known	Known	None	0.20000000298023224	None	None	None	None
42861e5d-607b-4ca0-83c9-33af658cffae	ONT_GM12878_R1	hg38_SIRV	chr9	83977736	83968936	-	12	1611	27086	579396	ENSG00000165119.20	ENCODEHT000579396	HNRNPK	ENCODEHT000579396	Known	ISM	Suffix	0.44999998807907104	None	None	None	None
m54284U_191110_105540/72286545/ccs	PB_GM12878_R1	hg38_SIRV	chr11	123062136	123057500	-	9	2253	33517	116438	ENSG00000109971.13	ENST00000534624.5	HSPA8	HSPA8-224	Known	Known	None	0.30000001192092896	None	None	None	None
m54284U_191111_172039/103220949/ccs	PB_GM12878_R2	hg38_SIRV	chr6	32439898	32445031	+	5	1209	18649	66411	ENSG00000204287.13	ENST00000395388.6	HLA-DRA	HLA-DRA-202	Known	Known	None	0.15000000596046448	None	None	None	None
21f65029-9480-4439-aee6-7f24d5dcf6ac	ONT_GM12878_R2	hg38_SIRV	chr19	55386375	55388334	+	3	309	51938	579361	ENSG00000108107.14	ENCODEHT000579361	RPL28	ENCODEHT000579361	Known	ISM	Suffix	0.05000000074505806	None	None	None	None
m54284U_191111_172039/146474229/ccs	PB_GM12878_R2	hg38_SIRV	chr2	215312101	215349763	+	16	1929	8756	30771	ENSG00000138363.14	ENST00000236959.13	ATIC	ATIC-201	Known	Known	None	0.20000000298023224	None	None	None	None
m54284U_191111_172039/104006516/ccs	PB_GM12878_R2	hg38_SIRV	chr6	32439898	32445043	+	5	1228	18649	66411	ENSG00000204287.13	ENST00000395388.6	HLA-DRA	HLA-DRA-202	Known	Known	None	0.20000000298023224	None	None	None	None
f45ec7cd-3dde-4097-b525-b386ea0d7efe	ONT_GM12878_R1	hg38_SIRV	chr9	83972332	83968936	-	6	1133	27086	579033	ENSG00000165119.20	ENCODEHT000579033	HNRNPK	ENCODEHT000579033	Known	ISM	Suffix	0.44999998807907104	None	None	None	None
m54284U_191110_105540/112985620/ccs	PB_GM12878_R1	hg38_SIRV	chr1	153670970	153662036	-	14	1581	3248	11462	ENSG00000143621.16	ENST00000361891.8	ILF2	ILF2-201	Known	Known	None	0.0	None	None	None	None
m54284U_191110_105540/72286843/ccs	PB_GM12878_R1	hg38_SIRV	chr11	123062136	123057500	-	9	2253	33517	116438	ENSG00000109971.13	ENST00000534624.5	HSPA8	HSPA8-224	Known	Known	None	0.30000001192092896	None	None	None	None
58539620-7fe6-41ed-9104-efdff915d828	ONT_GM12878_R1	hg38_SIRV	chr9	83973325	83968935	-	8	1357	27086	579279	ENSG00000165119.20	ENCODEHT000579279	HNRNPK	ENCODEHT000579279	Known	ISM	Suffix	0.44999998807907104	None	None	None	None
m54284U_191111_172039/106236624/ccs	PB_GM12878_R2	hg38_SIRV	chr6	32439898	32445031	+	5	1209	18649	66411	ENSG00000204287.13	ENST00000395388.6	HLA-DRA	HLA-DRA-202	Known	Known	None	0.15000000596046448	None	None	None	None
7657a464-dd7e-4716-8e4a-067abfbd8efa	ONT_GM12878_R2	hg38_SIRV	chr19	55386587	55388377	+	3	349	51938	579364	ENSG00000108107.14	ENCODEHT000579364	RPL28	ENCODEHT000579364	Known	ISM	Suffix	0.10000000149011612	None	None	None	None
461b65c7-7473-410c-aee2-1531af887f13	ONT_GM12878_R1	hg38_SIRV	chr2	215312101	215349764	+	16	1930	8756	30771	ENSG00000138363.14	ENST00000236959.13	ATIC	ATIC-201	Known	Known	None	0.15000000596046448	None	None	None	None
62063975-1ced-4f48-a233-43ee4a9199e9	ONT_GM12878_R1	hg38_SIRV	chr9	83980597	83968936	-	16	2043	27086	579014	ENSG00000165119.20	ENCODEHT000579014	HNRNPK	ENCODEHT000579014	Known	NIC	None	0.44999998807907104	None	None	None	None
m54284U_191111_172039/106497715/ccs	PB_GM12878_R2	hg38_SIRV	chr6	32439898	32445044	+	5	1222	18649	66411	ENSG00000204287.13	ENST00000395388.6	HLA-DRA	HLA-DRA-202	Known	Known	None	0.25	None	None	None	None
m54284U_191110_105540/113772283/ccs	PB_GM12878_R1	hg38_SIRV	chr1	153670985	153662036	-	14	1596	3248	11462	ENSG00000143621.16	ENST00000361891.8	ILF2	ILF2-201	Known	Known	None	0.0	None	None	None	None
m54284U_191110_105540/72288886/ccs	PB_GM12878_R1	hg38_SIRV	chr11	123062136	123057500	-	9	2253	33517	116438	ENSG00000109971.13	ENST00000534624.5	HSPA8	HSPA8-224	Known	Known	None	0.30000001192092896	None	None	None	None
dbd1f4e4-d188-4a65-8bb2-bd36e2de8139	ONT_GM12878_R1	hg38_SIRV	chr9	83980194	83968936	-	16	2004	27086	579022	ENSG00000165119.20	ENCODEHT000579022	HNRNPK	ENCODEHT000579022	Known	NIC	None	0.44999998807907104	None	None	None	None
m54284U_191111_172039/107481369/ccs	PB_GM12878_R2	hg38_SIRV	chr6	32439898	32445044	+	5	1222	18649	66411	ENSG00000204287.13	ENST00000395388.6	HLA-DRA	HLA-DRA-202	Known	Known	None	0.25	None	None	None	None
16e20014-776c-4875-a310-7a3365985f33	ONT_GM12878_R1	hg38_SIRV	chr19	55386376	55388379	+	3	353	51938	579361	ENSG00000108107.14	ENCODEHT000579361	RPL28	ENCODEHT000579361	Known	ISM	Suffix	0.10000000149011612	None	None	None	None
e43f9845-5a63-4f4a-ac46-11d8d9f928b1	ONT_GM12878_R1	hg38_SIRV	chr9	83980636	83968936	-	16	2089	27086	579012	ENSG00000165119.20	ENCODEHT000579012	HNRNPK	ENCODEHT000579012	Known	NIC	None	0.44999998807907104	None	None	None	None
m54284U_191110_105540/1900681/ccs	PB_GM12878_R1	hg38_SIRV	chr2	215312094	215349761	+	16	1915	8756	579111	ENSG00000138363.14	ENCODEHT000579111	ATIC	ENCODEHT000579111	Known	NNC	None	0.20000000298023224	None	None	None	None
m54284U_191111_172039/107677713/ccs	PB_GM12878_R2	hg38_SIRV	chr6	32439898	32445044	+	5	1222	18649	66411	ENSG00000204287.13	ENST00000395388.6	HLA-DRA	HLA-DRA-202	Known	Known	None	0.25	None	None	None	None
m54284U_191110_105540/72353276/ccs	PB_GM12878_R1	hg38_SIRV	chr11	123062138	123057500	-	9	2255	33517	116438	ENSG00000109971.13	ENST00000534624.5	HSPA8	HSPA8-224	Known	Known	None	0.30000001192092896	None	None	None	None
m54284U_191110_105540/114885615/ccs	PB_GM12878_R1	hg38_SIRV	chr1	153670962	153662036	-	14	1573	3248	11462	ENSG00000143621.16	ENST00000361891.8	ILF2	ILF2-201	Known	Known	None	0.0	None	None	None	None
1f85b8b9-9465-49c5-9166-1065fbd804b4	ONT_GM12878_R1	hg38_SIRV	chr9	83980160	83968936	-	16	1938	27086	579002	ENSG00000165119.20	ENCODEHT000579002	HNRNPK	ENCODEHT000579002	Known	NNC	None	0.44999998807907104	None	None	None	None
m54284U_191111_172039/108462106/ccs	PB_GM12878_R2	hg38_SIRV	chr6	32439898	32445030	+	5	1208	18649	66411	ENSG00000204287.13	ENST00000395388.6	HLA-DRA	HLA-DRA-202	Known	Known	None	0.20000000298023224	None	None	None	None
b09c6954-f9bd-4aa9-95a5-1fdac1e4a515	ONT_GM12878_R1	hg38_SIRV	chr9	83972354	83968936	-	6	1107	27086	579058	ENSG00000165119.20	ENCODEHT000579058	HNRNPK	ENCODEHT000579058	Known	ISM	Suffix	0.44999998807907104	None	None	None	None
ef430e1e-be73-4450-9702-f64fe8add63a	ONT_GM12878_R1	hg38_SIRV	chr19	55386376	55388377	+	3	351	51938	579361	ENSG00000108107.14	ENCODEHT000579361	RPL28	ENCODEHT000579361	Known	ISM	Suffix	0.10000000149011612	None	None	None	None
m54284U_191110_105540/72548465/ccs	PB_GM12878_R1	hg38_SIRV	chr11	123062133	123057500	-	9	2250	33517	116438	ENSG00000109971.13	ENST00000534624.5	HSPA8	HSPA8-224	Known	Known	None	0.30000001192092896	None	None	None	None
m54284U_191110_105540/4260883/ccs	PB_GM12878_R1	hg38_SIRV	chr2	215312102	215349761	+	16	1926	8756	30771	ENSG00000138363.14	ENST00000236959.13	ATIC	ATIC-201	Known	Known	None	0.20000000298023224	None	None	None	None
m54284U_191111_172039/108922876/ccs	PB_GM12878_R2	hg38_SIRV	chr6	32439898	32445031	+	5	1209	18649	66411	ENSG00000204287.13	ENST00000395388.6	HLA-DRA	HLA-DRA-202	Known	Known	None	0.15000000596046448	None	None	None	None
m54284U_191110_105540/115018400/ccs	PB_GM12878_R1	hg38_SIRV	chr1	153670987	153662036	-	14	1598	3248	11462	ENSG00000143621.16	ENST00000361891.8	ILF2	ILF2-201	Known	Known	None	0.0	None	None	None	None
cea6126a-de05-485c-940e-b77749105cf4	ONT_GM12878_R1	hg38_SIRV	chr9	83970308	83968936	-	2	639	27086	93604	ENSG00000165119.20	ENST00000493362.1	HNRNPK	HNRNPK-211	Known	Known	None	0.44999998807907104	None	None	None	None
m54284U_191111_172039/109315704/ccs	PB_GM12878_R2	hg38_SIRV	chr6	32439898	32445039	+	5	1217	18649	66411	ENSG00000204287.13	ENST00000395388.6	HLA-DRA	HLA-DRA-202	Known	Known	None	0.15000000596046448	None	None	None	None
m54284U_191110_105540/72616572/ccs	PB_GM12878_R1	hg38_SIRV	chr11	123062136	123057500	-	9	2253	33517	116438	ENSG00000109971.13	ENST00000534624.5	HSPA8	HSPA8-224	Known	Known	None	0.30000001192092896	None	None	None	None
61417aaf-74f6-4076-87c5-23e0f65f4a39	ONT_GM12878_R2	hg38_SIRV	chr19	55386376	55388376	+	3	350	51938	579361	ENSG00000108107.14	ENCODEHT000579361	RPL28	ENCODEHT000579361	Known	ISM	Suffix	0.10000000149011612	None	None	None	None
13453f5e-45a2-4d00-8102-5754daaaf176	ONT_GM12878_R1	hg38_SIRV	chr9	83970326	83968936	-	2	602	27086	579011	ENSG00000165119.20	ENCODEHT000579011	HNRNPK	ENCODEHT000579011	Known	ISM	Suffix	0.44999998807907104	None	None	None	None
m54284U_191111_172039/109577995/ccs	PB_GM12878_R2	hg38_SIRV	chr6	32439898	32445031	+	5	1209	18649	66411	ENSG00000204287.13	ENST00000395388.6	HLA-DRA	HLA-DRA-202	Known	Known	None	0.15000000596046448	None	None	None	None
m54284U_191110_105540/5835521/ccs	PB_GM12878_R1	hg38_SIRV	chr2	215312130	215338875	+	12	1203	8756	578201	ENSG00000138363.14	ENCODEHT000578201	ATIC	ENCODEHT000578201	Known	ISM	Prefix	0.44999998807907104	None	None	None	None
m54284U_191110_105540/115278616/ccs	PB_GM12878_R1	hg38_SIRV	chr1	153670970	153662036	-	14	1581	3248	11462	ENSG00000143621.16	ENST00000361891.8	ILF2	ILF2-201	Known	Known	None	0.0	None	None	None	None
856ddad0-d785-40bb-a3e0-99a100353df5	ONT_GM12878_R2	hg38_SIRV	chr9	83970208	83968936	-	2	539	27086	93604	ENSG00000165119.20	ENST00000493362.1	HNRNPK	HNRNPK-211	Known	Known	None	0.44999998807907104	None	None	None	None
m54284U_191111_172039/111084128/ccs	PB_GM12878_R2	hg38_SIRV	chr6	32439898	32445017	+	5	1189	18649	66411	ENSG00000204287.13	ENST00000395388.6	HLA-DRA	HLA-DRA-202	Known	Known	None	0.3499999940395355	None	None	None	None
m54284U_191110_105540/72681197/ccs	PB_GM12878_R1	hg38_SIRV	chr11	123062133	123057500	-	9	2250	33517	116438	ENSG00000109971.13	ENST00000534624.5	HSPA8	HSPA8-224	Known	Known	None	0.30000001192092896	None	None	None	None
68bcf75a-f574-4813-ad06-de14736fbe3a	ONT_GM12878_R2	hg38_SIRV	chr19	55386376	55388377	+	3	351	51938	579361	ENSG00000108107.14	ENCODEHT000579361	RPL28	ENCODEHT000579361	Known	ISM	Suffix	0.10000000149011612	None	None	None	None
470b8dac-3970-49c2-8881-225af73749c9	ONT_GM12878_R2	hg38_SIRV	chr9	83972189	83968938	-	6	1112	27086	579123	ENSG00000165119.20	ENCODEHT000579123	HNRNPK	ENCODEHT000579123	Known	ISM	Suffix	0.44999998807907104	None	None	None	None
m54284U_191111_172039/111937427/ccs	PB_GM12878_R2	hg38_SIRV	chr6	32439898	32445031	+	5	1209	18649	66411	ENSG00000204287.13	ENST00000395388.6	HLA-DRA	HLA-DRA-202	Known	Known	None	0.15000000596046448	None	None	None	None
m54284U_191110_105540/6294274/ccs	PB_GM12878_R1	hg38_SIRV	chr2	215312102	215349760	+	16	1925	8756	30771	ENSG00000138363.14	ENST00000236959.13	ATIC	ATIC-201	Known	Known	None	0.20000000298023224	None	None	None	None
m54284U_191110_105540/116067001/ccs	PB_GM12878_R1	hg38_SIRV	chr1	153670975	153662036	-	14	1586	3248	11462	ENSG00000143621.16	ENST00000361891.8	ILF2	ILF2-201	Known	Known	None	0.0	None	None	None	None
m54284U_191110_105540/72746793/ccs	PB_GM12878_R1	hg38_SIRV	chr11	123062136	123057498	-	8	2340	33517	546787	ENSG00000109971.13	ENCODEHT000546787	HSPA8	ENCODEHT000546787	Known	NIC	None	0.30000001192092896	None	None	None	None
m54284U_191111_172039/113705346/ccs	PB_GM12878_R2	hg38_SIRV	chr6	32439898	32445045	+	5	1223	18649	66411	ENSG00000204287.13	ENST00000395388.6	HLA-DRA	HLA-DRA-202	Known	Known	None	0.20000000298023224	None	None	None	None
b84a56b8-2cc4-4a2f-9b56-c26b622d31a8	ONT_GM12878_R2	hg38_SIRV	chr9	83970202	83968936	-	2	546	27086	93604	ENSG00000165119.20	ENST00000493362.1	HNRNPK	HNRNPK-211	Known	Known	None	0.44999998807907104	None	None	None	None
602acb3a-1852-49e7-a742-c7f091db1a5e	ONT_GM12878_R2	hg38_SIRV	chr9	83980601	83968936	-	16	2012	27086	579013	ENSG00000165119.20	ENCODEHT000579013	HNRNPK	ENCODEHT000579013	Known	NIC	None	0.44999998807907104	None	None	None	None
97e0e137-5e6f-4ffe-8ad5-6222a0a5b807	ONT_GM12878_R2	hg38_SIRV	chr19	55386376	55388367	+	3	347	51938	579361	ENSG00000108107.14	ENCODEHT000579361	RPL28	ENCODEHT000579361	Known	ISM	Suffix	0.10000000149011612	None	None	None	None
m54284U_191110_105540/8454525/ccs	PB_GM12878_R1	hg38_SIRV	chr2	215312102	215349761	+	16	1926	8756	30771	ENSG00000138363.14	ENST00000236959.13	ATIC	ATIC-201	Known	Known	None	0.20000000298023224	None	None	None	None
m54284U_191111_172039/116654469/ccs	PB_GM12878_R2	hg38_SIRV	chr6	32439907	32445059	+	5	1219	18649	573899	ENSG00000204287.13	ENCODEHT000573899	HLA-DRA	ENCODEHT000573899	Known	NNC	None	0.25	None	None	None	None
m54284U_191110_105540/72878641/ccs	PB_GM12878_R1	hg38_SIRV	chr11	123062138	123057500	-	9	2255	33517	116438	ENSG00000109971.13	ENST00000534624.5	HSPA8	HSPA8-224	Known	Known	None	0.30000001192092896	None	None	None	None
m54284U_191110_105540/117573151/ccs	PB_GM12878_R1	hg38_SIRV	chr1	153670972	153662036	-	14	1583	3248	11462	ENSG00000143621.16	ENST00000361891.8	ILF2	ILF2-201	Known	Known	None	0.0	None	None	None	None
1c75caff-b147-4fb8-8051-4f0a706c640e	ONT_GM12878_R2	hg38_SIRV	chr9	83970324	83968936	-	2	608	27086	579011	ENSG00000165119.20	ENCODEHT000579011	HNRNPK	ENCODEHT000579011	Known	ISM	Suffix	0.44999998807907104	None	None	None	None
m54284U_191111_172039/120195582/ccs	PB_GM12878_R2	hg38_SIRV	chr6	32439898	32445044	+	5	1222	18649	66411	ENSG00000204287.13	ENST00000395388.6	HLA-DRA	HLA-DRA-202	Known	Known	None	0.25	None	None	None	None
m54284U_191110_105540/117704708/ccs	PB_GM12878_R1	hg38_SIRV	chr1	153662210	153662029	-	1	148	3248	578747	ENSG00000143621.16	ENCODEHT000578747	ILF2	ENCODEHT000578747	Known	Genomic	None	0.0	None	None	None	None
503d2532-301a-465d-88b3-bcd9b83c6f94	ONT_GM12878_R2	hg38_SIRV	chr9	83980584	83968936	-	16	2021	27086	579027	ENSG00000165119.20	ENCODEHT000579027	HNRNPK	ENCODEHT000579027	Known	NIC	None	0.44999998807907104	None	None	None	None
m54284U_191110_105540/9112003/ccs	PB_GM12878_R1	hg38_SIRV	chr2	215312102	215349762	+	16	1927	8756	30771	ENSG00000138363.14	ENST00000236959.13	ATIC	ATIC-201	Known	Known	None	0.20000000298023224	None	None	None	None
m54284U_191111_172039/126028326/ccs	PB_GM12878_R2	hg38_SIRV	chr6	32439898	32445044	+	5	1222	18649	66411	ENSG00000204287.13	ENST00000395388.6	HLA-DRA	HLA-DRA-202	Known	Known	None	0.25	None	None	None	None
106f2096-0ff8-45ab-bfe9-243ec74d49fe	ONT_GM12878_R2	hg38_SIRV	chr19	55386376	55388377	+	3	351	51938	579361	ENSG00000108107.14	ENCODEHT000579361	RPL28	ENCODEHT000579361	Known	ISM	Suffix	0.10000000149011612	None	None	None	None
m54284U_191110_105540/72941898/ccs	PB_GM12878_R1	hg38_SIRV	chr11	123062137	123057500	-	9	2254	33517	116438	ENSG00000109971.13	ENST00000534624.5	HSPA8	HSPA8-224	Known	Known	None	0.30000001192092896	None	None	None	None
940d0905-7090-4f21-b408-2a4c287f1546	ONT_GM12878_R2	hg38_SIRV	chr9	83970201	83968936	-	2	485	27086	579011	ENSG00000165119.20	ENCODEHT000579011	HNRNPK	ENCODEHT000579011	Known	ISM	Suffix	0.44999998807907104	None	None	None	None
m54284U_191111_172039/127534161/ccs	PB_GM12878_R2	hg38_SIRV	chr6	32439898	32445043	+	5	1221	18649	66411	ENSG00000204287.13	ENST00000395388.6	HLA-DRA	HLA-DRA-202	Known	Known	None	0.20000000298023224	None	None	None	None
m54284U_191110_105540/117965552/ccs	PB_GM12878_R1	hg38_SIRV	chr1	153670992	153662036	-	14	1603	3248	11462	ENSG00000143621.16	ENST00000361891.8	ILF2	ILF2-201	Known	Known	None	0.0	None	None	None	None
a6070ea0-2ebf-4abb-b165-1a0f3723c4cd	ONT_GM12878_R2	hg38_SIRV	chr9	83980205	83968936	-	16	1957	27086	579397	ENSG00000165119.20	ENCODEHT000579397	HNRNPK	ENCODEHT000579397	Known	NIC	None	0.44999998807907104	None	None	None	None
m54284U_191110_105540/16059057/ccs	PB_GM12878_R1	hg38_SIRV	chr2	215312102	215349752	+	16	1917	8756	30771	ENSG00000138363.14	ENST00000236959.13	ATIC	ATIC-201	Known	Known	None	0.30000001192092896	None	None	None	None
m54284U_191110_105540/72943018/ccs	PB_GM12878_R1	hg38_SIRV	chr11	123062136	123057500	-	9	2253	33517	116438	ENSG00000109971.13	ENST00000534624.5	HSPA8	HSPA8-224	Known	Known	None	0.30000001192092896	None	None	None	None
m54284U_191111_172039/128125125/ccs	PB_GM12878_R2	hg38_SIRV	chr6	32439898	32445022	+	5	1200	18649	66411	ENSG00000204287.13	ENST00000395388.6	HLA-DRA	HLA-DRA-202	Known	Known	None	0.15000000596046448	None	None	None	None
587e0911-2b52-4770-a422-2e3afce9ec9b	ONT_GM12878_R2	hg38_SIRV	chr19	55386376	55388371	+	3	339	51938	579361	ENSG00000108107.14	ENCODEHT000579361	RPL28	ENCODEHT000579361	Known	ISM	Suffix	0.05000000074505806	None	None	None	None
9557d0cc-8a14-4164-a9a3-a520677756d9	ONT_GM12878_R2	hg38_SIRV	chr9	83973389	83968935	-	8	1354	27086	579269	ENSG00000165119.20	ENCODEHT000579269	HNRNPK	ENCODEHT000579269	Known	ISM	Suffix	0.44999998807907104	None	None	None	None
m54284U_191111_172039/129630893/ccs	PB_GM12878_R2	hg38_SIRV	chr6	32439898	32445042	+	5	1220	18649	66411	ENSG00000204287.13	ENST00000395388.6	HLA-DRA	HLA-DRA-202	Known	Known	None	0.20000000298023224	None	None	None	None
m54284U_191110_105540/118033210/ccs	PB_GM12878_R1	hg38_SIRV	chr1	153670978	153662036	-	14	1589	3248	11462	ENSG00000143621.16	ENST00000361891.8	ILF2	ILF2-201	Known	Known	None	0.0	None	None	None	None
m54284U_191110_105540/73009605/ccs	PB_GM12878_R1	hg38_SIRV	chr11	123062137	123057500	-	9	2254	33517	116438	ENSG00000109971.13	ENST00000534624.5	HSPA8	HSPA8-224	Known	Known	None	0.30000001192092896	None	None	None	None
m54284U_191110_105540/16450848/ccs	PB_GM12878_R1	hg38_SIRV	chr2	215312102	215349731	+	16	1896	8756	30771	ENSG00000138363.14	ENST00000236959.13	ATIC	ATIC-201	Known	Known	None	0.6499999761581421	None	None	None	None
8e93fafa-2d15-40a0-a2d0-11c82717835d	ONT_GM12878_R2	hg38_SIRV	chr9	83975503	83968936	-	11	1562	27086	579398	ENSG00000165119.20	ENCODEHT000579398	HNRNPK	ENCODEHT000579398	Known	ISM	Suffix	0.44999998807907104	None	None	None	None
m54284U_191111_172039/129696490/ccs	PB_GM12878_R2	hg38_SIRV	chr6	32439898	32445024	+	5	1202	18649	66411	ENSG00000204287.13	ENST00000395388.6	HLA-DRA	HLA-DRA-202	Known	Known	None	0.15000000596046448	None	None	None	None
381319ce-1f98-4229-8452-300913002bc3	ONT_GM12878_R2	hg38_SIRV	chr19	55386376	55388380	+	3	354	51938	579361	ENSG00000108107.14	ENCODEHT000579361	RPL28	ENCODEHT000579361	Known	ISM	Suffix	0.10000000149011612	None	None	None	None
m54284U_191111_172039/130875532/ccs	PB_GM12878_R2	hg38_SIRV	chr6	32439898	32445031	+	5	1209	18649	66411	ENSG00000204287.13	ENST00000395388.6	HLA-DRA	HLA-DRA-202	Known	Known	None	0.15000000596046448	None	None	None	None
a29ea8c1-96b9-4aa4-bbdb-1b1b582a7127	ONT_GM12878_R2	hg38_SIRV	chr9	83974584	83968936	-	10	1539	27086	579199	ENSG00000165119.20	ENCODEHT000579199	HNRNPK	ENCODEHT000579199	Known	ISM	Suffix	0.44999998807907104	None	None	None	None
m54284U_191110_105540/73140013/ccs	PB_GM12878_R1	hg38_SIRV	chr11	123062136	123057500	-	9	2253	33517	116438	ENSG00000109971.13	ENST00000534624.5	HSPA8	HSPA8-224	Known	Known	None	0.30000001192092896	None	None	None	None
m54284U_191110_105540/18090079/ccs	PB_GM12878_R1	hg38_SIRV	chr2	215312102	215349760	+	16	1925	8756	30771	ENSG00000138363.14	ENST00000236959.13	ATIC	ATIC-201	Known	Known	None	0.20000000298023224	None	None	None	None
m54284U_191110_105540/118425404/ccs	PB_GM12878_R1	hg38_SIRV	chr1	153670970	153662036	-	14	1581	3248	11462	ENSG00000143621.16	ENST00000361891.8	ILF2	ILF2-201	Known	Known	None	0.0	None	None	None	None
0883ba46-b2d4-4930-9240-e04014c8ef9c	ONT_GM12878_R2	hg38_SIRV	chr9	83977806	83968936	-	13	1706	27086	579164	ENSG00000165119.20	ENCODEHT000579164	HNRNPK	ENCODEHT000579164	Known	ISM	Suffix	0.44999998807907104	None	None	None	None
m54284U_191111_172039/130876099/ccs	PB_GM12878_R2	hg38_SIRV	chr6	32439898	32445031	+	5	1209	18649	66411	ENSG00000204287.13	ENST00000395388.6	HLA-DRA	HLA-DRA-202	Known	Known	None	0.15000000596046448	None	None	None	None
8d684605-c167-4114-abfe-e5afc937a776	ONT_GM12878_R2	hg38_SIRV	chr19	55386376	55388379	+	3	353	51938	579361	ENSG00000108107.14	ENCODEHT000579361	RPL28	ENCODEHT000579361	Known	ISM	Suffix	0.10000000149011612	None	None	None	None
1ef0ce21-377f-426d-b9a3-d67c03387403	ONT_GM12878_R2	hg38_SIRV	chr9	83977799	83968936	-	13	1786	27086	579148	ENSG00000165119.20	ENCODEHT000579148	HNRNPK	ENCODEHT000579148	Known	ISM	Suffix	0.44999998807907104	None	None	None	None
m54284U_191111_172039/131204177/ccs	PB_GM12878_R2	hg38_SIRV	chr6	32439898	32444942	+	5	1120	18649	66411	ENSG00000204287.13	ENST00000395388.6	HLA-DRA	HLA-DRA-202	Known	Known	None	0.25	None	None	None	None
m54284U_191110_105540/73140426/ccs	PB_GM12878_R1	hg38_SIRV	chr11	123062136	123057500	-	9	2253	33517	116438	ENSG00000109971.13	ENST00000534624.5	HSPA8	HSPA8-224	Known	Known	None	0.30000001192092896	None	None	None	None
m54284U_191110_105540/20318505/ccs	PB_GM12878_R1	hg38_SIRV	chr2	215312102	215349754	+	16	1919	8756	30771	ENSG00000138363.14	ENST00000236959.13	ATIC	ATIC-201	Known	Known	None	0.30000001192092896	None	None	None	None
72f52dfb-2301-4c3d-9534-9e93759515ae	ONT_GM12878_R2	hg38_SIRV	chr9	83972215	83968936	-	6	1005	27086	579033	ENSG00000165119.20	ENCODEHT000579033	HNRNPK	ENCODEHT000579033	Known	ISM	Suffix	0.44999998807907104	None	None	None	None
m54284U_191110_105540/118948961/ccs	PB_GM12878_R1	hg38_SIRV	chr1	153670992	153662036	-	14	1603	3248	11462	ENSG00000143621.16	ENST00000361891.8	ILF2	ILF2-201	Known	Known	None	0.0	None	None	None	None
m54284U_191111_172039/131860391/ccs	PB_GM12878_R2	hg38_SIRV	chr6	32439898	32445044	+	5	1222	18649	66411	ENSG00000204287.13	ENST00000395388.6	HLA-DRA	HLA-DRA-202	Known	Known	None	0.25	None	None	None	None
0bf21a83-cdeb-4df8-8a8c-e99a5fd6d0a8	ONT_GM12878_R2	hg38_SIRV	chr19	55386376	55388377	+	3	351	51938	579361	ENSG00000108107.14	ENCODEHT000579361	RPL28	ENCODEHT000579361	Known	ISM	Suffix	0.10000000149011612	None	None	None	None
0236554b-e9e5-4257-a96f-5c1ec113087d	ONT_GM12878_R2	hg38_SIRV	chr9	83980176	83968936	-	16	1939	27086	579002	ENSG00000165119.20	ENCODEHT000579002	HNRNPK	ENCODEHT000579002	Known	NNC	None	0.44999998807907104	None	None	None	None
m54284U_191110_105540/73203821/ccs	PB_GM12878_R1	hg38_SIRV	chr11	123062136	123057500	-	9	2253	33517	116438	ENSG00000109971.13	ENST00000534624.5	HSPA8	HSPA8-224	Known	Known	None	0.30000001192092896	None	None	None	None
m54284U_191111_172039/134547389/ccs	PB_GM12878_R2	hg38_SIRV	chr6	32439898	32445043	+	5	1221	18649	66411	ENSG00000204287.13	ENST00000395388.6	HLA-DRA	HLA-DRA-202	Known	Known	None	0.20000000298023224	None	None	None	None
8e1b0d86-7309-4c6f-aaff-a26c96196313	ONT_GM12878_R2	hg38_SIRV	chr9	83980180	83968936	-	15	1942	27086	579209	ENSG00000165119.20	ENCODEHT000579209	HNRNPK	ENCODEHT000579209	Known	NIC	None	0.44999998807907104	None	None	None	None
m54284U_191110_105540/23397026/ccs	PB_GM12878_R1	hg38_SIRV	chr2	215312102	215349730	+	16	1895	8756	30771	ENSG00000138363.14	ENST00000236959.13	ATIC	ATIC-201	Known	Known	None	0.6499999761581421	None	None	None	None
m54284U_191111_172039/134809236/ccs	PB_GM12878_R2	hg38_SIRV	chr6	32439898	32445028	+	5	1206	18649	66411	ENSG00000204287.13	ENST00000395388.6	HLA-DRA	HLA-DRA-202	Known	Known	None	0.20000000298023224	None	None	None	None
m54284U_191110_105540/120062691/ccs	PB_GM12878_R1	hg38_SIRV	chr1	153670970	153662036	-	14	1581	3248	11462	ENSG00000143621.16	ENST00000361891.8	ILF2	ILF2-201	Known	Known	None	0.0	None	None	None	None
07e5b4f7-2568-49e5-b5dc-9237e8bbf4f4	ONT_GM12878_R2	hg38_SIRV	chr9	83972063	83968936	-	6	970	27086	579184	ENSG00000165119.20	ENCODEHT000579184	HNRNPK	ENCODEHT000579184	Known	ISM	Suffix	0.44999998807907104	None	None	None	None
a1df4c5f-3f0c-4dd4-98f5-4d3b28387010	ONT_GM12878_R1	hg38_SIRV	chr19	55386377	55388382	+	3	355	51938	579361	ENSG00000108107.14	ENCODEHT000579361	RPL28	ENCODEHT000579361	Known	ISM	Suffix	0.05000000074505806	None	None	None	None
m54284U_191110_105540/73335848/ccs	PB_GM12878_R1	hg38_SIRV	chr11	123062139	123057500	-	9	2256	33517	116438	ENSG00000109971.13	ENST00000534624.5	HSPA8	HSPA8-224	Known	Known	None	0.30000001192092896	None	None	None	None
m54284U_191111_172039/139133306/ccs	PB_GM12878_R2	hg38_SIRV	chr6	32439898	32445036	+	5	1214	18649	66411	ENSG00000204287.13	ENST00000395388.6	HLA-DRA	HLA-DRA-202	Known	Known	None	0.10000000149011612	None	None	None	None
c525bf2d-7258-476c-96f2-dfb6e4d20862	ONT_GM12878_R2	hg38_SIRV	chr9	83980176	83968936	-	16	1977	27086	579022	ENSG00000165119.20	ENCODEHT000579022	HNRNPK	ENCODEHT000579022	Known	NIC	None	0.44999998807907104	None	None	None	None
m54284U_191110_105540/24708053/ccs	PB_GM12878_R1	hg38_SIRV	chr2	215312102	215349731	+	16	1896	8756	30771	ENSG00000138363.14	ENST00000236959.13	ATIC	ATIC-201	Known	Known	None	0.6499999761581421	None	None	None	None
m54284U_191111_172039/139724577/ccs	PB_GM12878_R2	hg38_SIRV	chr6	32439898	32445033	+	5	1211	18649	66411	ENSG00000204287.13	ENST00000395388.6	HLA-DRA	HLA-DRA-202	Known	Known	None	0.15000000596046448	None	None	None	None
6fa61af9-d3a8-4647-a1f0-465598fc836e	ONT_GM12878_R2	hg38_SIRV	chr9	83980611	83968936	-	16	2075	27086	579012	ENSG00000165119.20	ENCODEHT000579012	HNRNPK	ENCODEHT000579012	Known	NIC	None	0.44999998807907104	None	None	None	None
m54284U_191110_105540/73598255/ccs	PB_GM12878_R1	hg38_SIRV	chr11	123062136	123057500	-	9	2253	33517	116438	ENSG00000109971.13	ENST00000534624.5	HSPA8	HSPA8-224	Known	Known	None	0.30000001192092896	None	None	None	None
m54284U_191110_105540/120128607/ccs	PB_GM12878_R1	hg38_SIRV	chr1	153670970	153662036	-	14	1581	3248	11462	ENSG00000143621.16	ENST00000361891.8	ILF2	ILF2-201	Known	Known	None	0.0	None	None	None	None
e4813ec7-d1d1-4a73-ae2f-075021b26c51	ONT_GM12878_R2	hg38_SIRV	chr19	55386377	55388377	+	3	350	51938	579361	ENSG00000108107.14	ENCODEHT000579361	RPL28	ENCODEHT000579361	Known	ISM	Suffix	0.10000000149011612	None	None	None	None
m54284U_191111_172039/140117883/ccs	PB_GM12878_R2	hg38_SIRV	chr6	32439898	32445039	+	5	1217	18649	66411	ENSG00000204287.13	ENST00000395388.6	HLA-DRA	HLA-DRA-202	Known	Known	None	0.15000000596046448	None	None	None	None
0d4e93a5-bb24-4a3e-a05a-b1215463201e	ONT_GM12878_R2	hg38_SIRV	chr9	83980225	83968936	-	16	2027	27086	579022	ENSG00000165119.20	ENCODEHT000579022	HNRNPK	ENCODEHT000579022	Known	NIC	None	0.44999998807907104	None	None	None	None
m54284U_191110_105540/34277385/ccs	PB_GM12878_R1	hg38_SIRV	chr2	215312130	215338927	+	12	1255	8756	578201	ENSG00000138363.14	ENCODEHT000578201	ATIC	ENCODEHT000578201	Known	ISM	Prefix	0.550000011920929	None	None	None	None
m54284U_191111_172039/145623190/ccs	PB_GM12878_R2	hg38_SIRV	chr6	32439898	32445043	+	5	1221	18649	66411	ENSG00000204287.13	ENST00000395388.6	HLA-DRA	HLA-DRA-202	Known	Known	None	0.20000000298023224	None	None	None	None
82727b2a-7599-4702-a861-3b3741bf20d8	ONT_GM12878_R1	hg38_SIRV	chr9	83980229	83968937	-	16	2037	27086	579022	ENSG00000165119.20	ENCODEHT000579022	HNRNPK	ENCODEHT000579022	Known	NIC	None	0.44999998807907104	None	None	None	None
m54284U_191110_105540/73598709/ccs	PB_GM12878_R1	hg38_SIRV	chr11	123062136	123057500	-	9	2253	33517	116438	ENSG00000109971.13	ENST00000534624.5	HSPA8	HSPA8-224	Known	Known	None	0.30000001192092896	None	None	None	None
m54284U_191110_105540/120326396/ccs	PB_GM12878_R1	hg38_SIRV	chr1	153670992	153662036	-	14	1603	3248	11462	ENSG00000143621.16	ENST00000361891.8	ILF2	ILF2-201	Known	Known	None	0.0	None	None	None	None
9bc84501-47c0-4cab-9876-cb1b7829b43b	ONT_GM12878_R1	hg38_SIRV	chr9	83980196	83968937	-	16	2009	27086	579032	ENSG00000165119.20	ENCODEHT000579032	HNRNPK	ENCODEHT000579032	Known	NIC	None	0.44999998807907104	None	None	None	None
91047bac-89ed-4dc8-a606-390582a3ce87	ONT_GM12878_R2	hg38_SIRV	chr19	55386377	55388360	+	3	333	51938	579361	ENSG00000108107.14	ENCODEHT000579361	RPL28	ENCODEHT000579361	Known	ISM	Suffix	0.25	None	None	None	None
m54284U_191111_172039/149423845/ccs	PB_GM12878_R2	hg38_SIRV	chr6	32439898	32445032	+	5	1210	18649	66411	ENSG00000204287.13	ENST00000395388.6	HLA-DRA	HLA-DRA-202	Known	Known	None	0.15000000596046448	None	None	None	None
m54284U_191111_172039/103678420/ccs	PB_GM12878_R2	hg38_SIRV	chr9	83980572	83968938	-	17	2041	27086	93600	ENSG00000165119.20	ENST00000376281.8	HNRNPK	HNRNPK-205	Known	Known	None	0.44999998807907104	None	None	None	None
m54284U_191110_105540/73729667/ccs	PB_GM12878_R1	hg38_SIRV	chr11	123062133	123057500	-	9	2250	33517	116438	ENSG00000109971.13	ENST00000534624.5	HSPA8	HSPA8-224	Known	Known	None	0.30000001192092896	None	None	None	None
m54284U_191110_105540/36831976/ccs	PB_GM12878_R1	hg38_SIRV	chr2	215312102	215349754	+	16	1919	8756	30771	ENSG00000138363.14	ENST00000236959.13	ATIC	ATIC-201	Known	Known	None	0.30000001192092896	None	None	None	None
m54284U_191111_172039/149553747/ccs	PB_GM12878_R2	hg38_SIRV	chr6	32439898	32445031	+	5	1209	18649	66411	ENSG00000204287.13	ENST00000395388.6	HLA-DRA	HLA-DRA-202	Known	Known	None	0.15000000596046448	None	None	None	None
m54284U_191110_105540/120390019/ccs	PB_GM12878_R1	hg38_SIRV	chr1	153670985	153662036	-	14	1596	3248	11462	ENSG00000143621.16	ENST00000361891.8	ILF2	ILF2-201	Known	Known	None	0.0	None	None	None	None
d1bf7c4c-dbd1-4140-982b-4f396f074ada	ONT_GM12878_R2	hg38_SIRV	chr9	83972154	83968939	-	6	1065	27086	579184	ENSG00000165119.20	ENCODEHT000579184	HNRNPK	ENCODEHT000579184	Known	ISM	Suffix	0.44999998807907104	None	None	None	None
9c7626e7-7d93-4c6d-8e19-549f784ebbe9	ONT_GM12878_R2	hg38_SIRV	chr19	55386377	55388376	+	3	349	51938	579361	ENSG00000108107.14	ENCODEHT000579361	RPL28	ENCODEHT000579361	Known	ISM	Suffix	0.10000000149011612	None	None	None	None
m54284U_191111_172039/150733224/ccs	PB_GM12878_R2	hg38_SIRV	chr6	32439895	32445045	+	5	1225	18649	574265	ENSG00000204287.13	ENCODEHT000574265	HLA-DRA	ENCODEHT000574265	Known	NNC	None	0.20000000298023224	None	None	None	None
m54284U_191110_105540/73795909/ccs	PB_GM12878_R1	hg38_SIRV	chr11	123062136	123057500	-	9	2253	33517	116438	ENSG00000109971.13	ENST00000534624.5	HSPA8	HSPA8-224	Known	Known	None	0.30000001192092896	None	None	None	None
m54284U_191110_105540/37685445/ccs	PB_GM12878_R1	hg38_SIRV	chr2	215312102	215349762	+	16	1927	8756	30771	ENSG00000138363.14	ENST00000236959.13	ATIC	ATIC-201	Known	Known	None	0.20000000298023224	None	None	None	None
5bb89132-7adb-4c62-a367-3323627746b5	ONT_GM12878_R2	hg38_SIRV	chr9	83972159	83968939	-	6	949	27086	579033	ENSG00000165119.20	ENCODEHT000579033	HNRNPK	ENCODEHT000579033	Known	ISM	Suffix	0.44999998807907104	None	None	None	None
m54284U_191111_172039/151978678/ccs	PB_GM12878_R2	hg38_SIRV	chr6	32439898	32445031	+	5	1209	18649	66411	ENSG00000204287.13	ENST00000395388.6	HLA-DRA	HLA-DRA-202	Known	Known	None	0.15000000596046448	None	None	None	None
m54284U_191110_105540/120850523/ccs	PB_GM12878_R1	hg38_SIRV	chr1	153670948	153662036	-	14	1559	3248	11462	ENSG00000143621.16	ENST00000361891.8	ILF2	ILF2-201	Known	Known	None	0.0	None	None	None	None
f3fa7559-eb3a-460f-a8fb-bd6a0a2b878f	ONT_GM12878_R2	hg38_SIRV	chr9	83972344	83968939	-	6	1133	27086	579033	ENSG00000165119.20	ENCODEHT000579033	HNRNPK	ENCODEHT000579033	Known	ISM	Suffix	0.44999998807907104	None	None	None	None
m54284U_191111_172039/153291156/ccs	PB_GM12878_R2	hg38_SIRV	chr6	32439898	32445044	+	5	1222	18649	66411	ENSG00000204287.13	ENST00000395388.6	HLA-DRA	HLA-DRA-202	Known	Known	None	0.25	None	None	None	None
9c86a6c7-8d41-48c6-a322-9fbef5b3ee94	ONT_GM12878_R2	hg38_SIRV	chr19	55386377	55388380	+	3	353	51938	579361	ENSG00000108107.14	ENCODEHT000579361	RPL28	ENCODEHT000579361	Known	ISM	Suffix	0.10000000149011612	None	None	None	None
m54284U_191110_105540/74058468/ccs	PB_GM12878_R1	hg38_SIRV	chr11	123062138	123057500	-	9	2255	33517	116438	ENSG00000109971.13	ENST00000534624.5	HSPA8	HSPA8-224	Known	Known	None	0.30000001192092896	None	None	None	None
m54284U_191110_105540/42534533/ccs	PB_GM12878_R1	hg38_SIRV	chr2	215312102	215349754	+	16	1919	8756	30771	ENSG00000138363.14	ENST00000236959.13	ATIC	ATIC-201	Known	Known	None	0.30000001192092896	None	None	None	None
ea06c0e8-95aa-4412-af6c-c7f173c4e66c	ONT_GM12878_R2	hg38_SIRV	chr9	83980226	83968939	-	16	2031	27086	579176	ENSG00000165119.20	ENCODEHT000579176	HNRNPK	ENCODEHT000579176	Known	NIC	None	0.44999998807907104	None	None	None	None
m54284U_191111_172039/154862437/ccs	PB_GM12878_R2	hg38_SIRV	chr6	32439898	32445044	+	5	1222	18649	66411	ENSG00000204287.13	ENST00000395388.6	HLA-DRA	HLA-DRA-202	Known	Known	None	0.25	None	None	None	None
m54284U_191111_172039/92472934/ccs	PB_GM12878_R2	hg38_SIRV	chr9	83980612	83968940	-	17	2079	27086	93600	ENSG00000165119.20	ENST00000376281.8	HNRNPK	HNRNPK-205	Known	Known	None	0.44999998807907104	None	None	None	None
m54284U_191110_105540/120914613/ccs	PB_GM12878_R1	hg38_SIRV	chr1	153670992	153662036	-	14	1603	3248	11462	ENSG00000143621.16	ENST00000361891.8	ILF2	ILF2-201	Known	Known	None	0.0	None	None	None	None
m54284U_191110_105540/74253455/ccs	PB_GM12878_R1	hg38_SIRV	chr11	123062137	123057500	-	9	2254	33517	116438	ENSG00000109971.13	ENST00000534624.5	HSPA8	HSPA8-224	Known	Known	None	0.30000001192092896	None	None	None	None
m54284U_191111_172039/155126512/ccs	PB_GM12878_R2	hg38_SIRV	chr6	32439907	32444957	+	5	1117	18649	573899	ENSG00000204287.13	ENCODEHT000573899	HLA-DRA	ENCODEHT000573899	Known	NNC	None	0.25	None	None	None	None
b3350eb4-6840-4165-a868-085b7bb6f0bd	ONT_GM12878_R1	hg38_SIRV	chr19	55386378	55388382	+	3	354	51938	579361	ENSG00000108107.14	ENCODEHT000579361	RPL28	ENCODEHT000579361	Known	ISM	Suffix	0.05000000074505806	None	None	None	None
363afd7a-0ced-4e9d-ac66-efa7ec4a487f	ONT_GM12878_R1	hg38_SIRV	chr9	83977803	83968940	-	13	1781	27086	579148	ENSG00000165119.20	ENCODEHT000579148	HNRNPK	ENCODEHT000579148	Known	ISM	Suffix	0.44999998807907104	None	None	None	None
m54284U_191110_105540/43843618/ccs	PB_GM12878_R1	hg38_SIRV	chr2	215312102	215349753	+	16	1918	8756	30771	ENSG00000138363.14	ENST00000236959.13	ATIC	ATIC-201	Known	Known	None	0.30000001192092896	None	None	None	None
cb10a0bc-e784-440b-a87a-d8f8c6b30a8a	ONT_GM12878_R1	hg38_SIRV	chr9	83969436	83968835	-	1	443	27086	579108	ENSG00000165119.20	ENCODEHT000579108	HNRNPK	ENCODEHT000579108	Known	Genomic	None	0.44999998807907104	None	None	None	None
m54284U_191111_172039/158072921/ccs	PB_GM12878_R2	hg38_SIRV	chr6	32439898	32445023	+	5	1194	18649	66411	ENSG00000204287.13	ENST00000395388.6	HLA-DRA	HLA-DRA-202	Known	Known	None	0.15000000596046448	None	None	None	None
m54284U_191110_105540/74254665/ccs	PB_GM12878_R1	hg38_SIRV	chr11	123062136	123057500	-	9	2253	33517	116438	ENSG00000109971.13	ENST00000534624.5	HSPA8	HSPA8-224	Known	Known	None	0.30000001192092896	None	None	None	None
d0a11398-ad8d-47ad-96aa-2c96909d795a	ONT_GM12878_R1	hg38_SIRV	chr9	83978466	83968940	-	15	1890	27086	579081	ENSG00000165119.20	ENCODEHT000579081	HNRNPK	ENCODEHT000579081	Known	ISM	Suffix	0.44999998807907104	None	None	None	None
m54284U_191110_105540/121047417/ccs	PB_GM12878_R1	hg38_SIRV	chr1	153670970	153662036	-	14	1581	3248	11462	ENSG00000143621.16	ENST00000361891.8	ILF2	ILF2-201	Known	Known	None	0.0	None	None	None	None
m54284U_191111_172039/158073046/ccs	PB_GM12878_R2	hg38_SIRV	chr6	32439898	32445044	+	5	1222	18649	66411	ENSG00000204287.13	ENST00000395388.6	HLA-DRA	HLA-DRA-202	Known	Known	None	0.25	None	None	None	None
8184ee6e-4bc1-4b42-9af5-d1c4c8c4f3eb	ONT_GM12878_R1	hg38_SIRV	chr19	55386378	55388380	+	3	352	51938	579361	ENSG00000108107.14	ENCODEHT000579361	RPL28	ENCODEHT000579361	Known	ISM	Suffix	0.10000000149011612	None	None	None	None
0c63463c-816f-4113-8e1c-fb07c3438c17	ONT_GM12878_R1	hg38_SIRV	chr9	83972031	83968940	-	6	927	27086	579184	ENSG00000165119.20	ENCODEHT000579184	HNRNPK	ENCODEHT000579184	Known	ISM	Suffix	0.44999998807907104	None	None	None	None
m54284U_191110_105540/44238653/ccs	PB_GM12878_R1	hg38_SIRV	chr2	215312102	215349761	+	16	1926	8756	30771	ENSG00000138363.14	ENST00000236959.13	ATIC	ATIC-201	Known	Known	None	0.20000000298023224	None	None	None	None
m54284U_191111_172039/162662275/ccs	PB_GM12878_R2	hg38_SIRV	chr6	32439898	32445044	+	5	1222	18649	66411	ENSG00000204287.13	ENST00000395388.6	HLA-DRA	HLA-DRA-202	Known	Known	None	0.25	None	None	None	None
m54284U_191110_105540/74450087/ccs	PB_GM12878_R1	hg38_SIRV	chr11	123062137	123057500	-	9	2254	33517	116438	ENSG00000109971.13	ENST00000534624.5	HSPA8	HSPA8-224	Known	Known	None	0.30000001192092896	None	None	None	None
bd88f50d-89a1-41fd-ac2b-61d7ecca38ab	ONT_GM12878_R1	hg38_SIRV	chr9	83980563	83968940	-	16	2007	27086	579027	ENSG00000165119.20	ENCODEHT000579027	HNRNPK	ENCODEHT000579027	Known	NIC	None	0.44999998807907104	None	None	None	None
m54284U_191111_172039/163381378/ccs	PB_GM12878_R2	hg38_SIRV	chr6	32439898	32445044	+	5	1222	18649	66411	ENSG00000204287.13	ENST00000395388.6	HLA-DRA	HLA-DRA-202	Known	Known	None	0.25	None	None	None	None
m54284U_191110_105540/122029608/ccs	PB_GM12878_R1	hg38_SIRV	chr1	153670944	153662036	-	14	1555	3248	11462	ENSG00000143621.16	ENST00000361891.8	ILF2	ILF2-201	Known	Known	None	0.0	None	None	None	None
dea81e7d-e6c0-473b-9f38-48ba7ba9f476	ONT_GM12878_R2	hg38_SIRV	chr19	55386378	55388382	+	3	354	51938	579361	ENSG00000108107.14	ENCODEHT000579361	RPL28	ENCODEHT000579361	Known	ISM	Suffix	0.05000000074505806	None	None	None	None
8201fd2c-0466-4076-9a8f-fccdcb54c586	ONT_GM12878_R1	hg38_SIRV	chr9	83972154	83968940	-	6	1064	27086	579184	ENSG00000165119.20	ENCODEHT000579184	HNRNPK	ENCODEHT000579184	Known	ISM	Suffix	0.44999998807907104	None	None	None	None
m54284U_191110_105540/44303175/ccs	PB_GM12878_R1	hg38_SIRV	chr2	215312102	215349763	+	16	1928	8756	30771	ENSG00000138363.14	ENST00000236959.13	ATIC	ATIC-201	Known	Known	None	0.20000000298023224	None	None	None	None
m54284U_191111_172039/167774521/ccs	PB_GM12878_R2	hg38_SIRV	chr6	32439898	32445037	+	5	1215	18649	66411	ENSG00000204287.13	ENST00000395388.6	HLA-DRA	HLA-DRA-202	Known	Known	None	0.10000000149011612	None	None	None	None
m54284U_191110_105540/74516441/ccs	PB_GM12878_R1	hg38_SIRV	chr11	123062136	123057500	-	9	2253	33517	116438	ENSG00000109971.13	ENST00000534624.5	HSPA8	HSPA8-224	Known	Known	None	0.30000001192092896	None	None	None	None
e35825f0-48b5-4538-8bfe-5d730f908e93	ONT_GM12878_R1	hg38_SIRV	chr9	83980598	83968940	-	16	2053	27086	579027	ENSG00000165119.20	ENCODEHT000579027	HNRNPK	ENCODEHT000579027	Known	NIC	None	0.44999998807907104	None	None	None	None
m54284U_191111_172039/170853086/ccs	PB_GM12878_R2	hg38_SIRV	chr6	32439906	32445013	+	5	1181	18649	573900	ENSG00000204287.13	ENCODEHT000573900	HLA-DRA	ENCODEHT000573900	Known	NNC	None	0.5	None	None	None	None
1cc19ab1-212d-46c4-a106-8d2684f848b0	ONT_GM12878_R1	hg38_SIRV	chr9	83980613	83968940	-	16	2062	27086	579027	ENSG00000165119.20	ENCODEHT000579027	HNRNPK	ENCODEHT000579027	Known	NIC	None	0.44999998807907104	None	None	None	None
m54284U_191110_105540/123142339/ccs	PB_GM12878_R1	hg38_SIRV	chr1	153670991	153662036	-	14	1602	3248	11462	ENSG00000143621.16	ENST00000361891.8	ILF2	ILF2-201	Known	Known	None	0.0	None	None	None	None
4bd41513-7971-4b48-b207-b95905d5d211	ONT_GM12878_R2	hg38_SIRV	chr19	55386378	55388374	+	3	346	51938	579361	ENSG00000108107.14	ENCODEHT000579361	RPL28	ENCODEHT000579361	Known	ISM	Suffix	0.10000000149011612	None	None	None	None
m54284U_191110_105540/48760791/ccs	PB_GM12878_R1	hg38_SIRV	chr2	215312102	215349768	+	16	1933	8756	30771	ENSG00000138363.14	ENST00000236959.13	ATIC	ATIC-201	Known	Known	None	0.10000000149011612	None	None	None	None
d351b8f3-d776-495e-88f2-ed8487603fcd	ONT_GM12878_R1	hg38_SIRV	chr9	83969137	83968835	-	1	150	27086	579108	ENSG00000165119.20	ENCODEHT000579108	HNRNPK	ENCODEHT000579108	Known	Genomic	None	0.44999998807907104	None	None	None	None
m54284U_191110_105540/74645926/ccs	PB_GM12878_R1	hg38_SIRV	chr11	123062136	123057500	-	9	2253	33517	116438	ENSG00000109971.13	ENST00000534624.5	HSPA8	HSPA8-224	Known	Known	None	0.30000001192092896	None	None	None	None
m54284U_191111_172039/171246724/ccs	PB_GM12878_R2	hg38_SIRV	chr6	32439898	32445030	+	5	1208	18649	66411	ENSG00000204287.13	ENST00000395388.6	HLA-DRA	HLA-DRA-202	Known	Known	None	0.20000000298023224	None	None	None	None
m54284U_191111_172039/172099089/ccs	PB_GM12878_R2	hg38_SIRV	chr6	32439898	32445028	+	5	1206	18649	66411	ENSG00000204287.13	ENST00000395388.6	HLA-DRA	HLA-DRA-202	Known	Known	None	0.20000000298023224	None	None	None	None
c9b67ea0-ab00-478b-ac2a-1f8f53bf0306	ONT_GM12878_R2	hg38_SIRV	chr9	83970276	83968940	-	2	563	27086	579011	ENSG00000165119.20	ENCODEHT000579011	HNRNPK	ENCODEHT000579011	Known	ISM	Suffix	0.44999998807907104	None	None	None	None
m54284U_191110_105540/124125599/ccs	PB_GM12878_R1	hg38_SIRV	chr1	153670970	153662036	-	14	1581	3248	11462	ENSG00000143621.16	ENST00000361891.8	ILF2	ILF2-201	Known	Known	None	0.0	None	None	None	None
8e1da976-85ec-4642-99d4-b9c73860f315	ONT_GM12878_R2	hg38_SIRV	chr19	55386378	55388377	+	3	349	51938	579361	ENSG00000108107.14	ENCODEHT000579361	RPL28	ENCODEHT000579361	Known	ISM	Suffix	0.10000000149011612	None	None	None	None
m54284U_191110_105540/74713602/ccs	PB_GM12878_R1	hg38_SIRV	chr11	123062136	123057500	-	9	2253	33517	116438	ENSG00000109971.13	ENST00000534624.5	HSPA8	HSPA8-224	Known	Known	None	0.30000001192092896	None	None	None	None
m54284U_191110_105540/50004278/ccs	PB_GM12878_R1	hg38_SIRV	chr2	215312102	215349754	+	16	1910	8756	30771	ENSG00000138363.14	ENST00000236959.13	ATIC	ATIC-201	Known	Known	None	0.30000001192092896	None	None	None	None
m54284U_191111_172039/174392751/ccs	PB_GM12878_R2	hg38_SIRV	chr6	32439898	32445033	+	5	1211	18649	66411	ENSG00000204287.13	ENST00000395388.6	HLA-DRA	HLA-DRA-202	Known	Known	None	0.15000000596046448	None	None	None	None
cd48cd18-b7f1-4f73-889a-d9e9e1ae5a2f	ONT_GM12878_R2	hg38_SIRV	chr9	83970820	83968940	-	3	686	27086	579016	ENSG00000165119.20	ENCODEHT000579016	HNRNPK	ENCODEHT000579016	Known	ISM	Suffix	0.44999998807907104	None	None	None	None
m54284U_191111_172039/174457248/ccs	PB_GM12878_R2	hg38_SIRV	chr6	32439898	32445028	+	5	1206	18649	66411	ENSG00000204287.13	ENST00000395388.6	HLA-DRA	HLA-DRA-202	Known	Known	None	0.20000000298023224	None	None	None	None
57bd9482-61da-4237-acb1-2175b1d8cccd	ONT_GM12878_R2	hg38_SIRV	chr9	83970331	83968940	-	2	665	27086	93604	ENSG00000165119.20	ENST00000493362.1	HNRNPK	HNRNPK-211	Known	Known	None	0.44999998807907104	None	None	None	None
m54284U_191110_105540/74777729/ccs	PB_GM12878_R1	hg38_SIRV	chr11	123062136	123057500	-	9	2253	33517	116438	ENSG00000109971.13	ENST00000534624.5	HSPA8	HSPA8-224	Known	Known	None	0.30000001192092896	None	None	None	None
m54284U_191110_105540/124452891/ccs	PB_GM12878_R1	hg38_SIRV	chr1	153670948	153662036	-	14	1559	3248	11462	ENSG00000143621.16	ENST00000361891.8	ILF2	ILF2-201	Known	Known	None	0.0	None	None	None	None
f1a37f7f-2525-4bd6-9330-b231046d0234	ONT_GM12878_R2	hg38_SIRV	chr19	55386378	55388387	+	3	359	51938	579361	ENSG00000108107.14	ENCODEHT000579361	RPL28	ENCODEHT000579361	Known	ISM	Suffix	0.05000000074505806	None	None	None	None
m54284U_191110_105540/51970440/ccs	PB_GM12878_R1	hg38_SIRV	chr2	215312102	215349761	+	16	1926	8756	30771	ENSG00000138363.14	ENST00000236959.13	ATIC	ATIC-201	Known	Known	None	0.20000000298023224	None	None	None	None
4e1da69b-f7dc-48a5-9bd3-10e5067c08eb	ONT_GM12878_R2	hg38_SIRV	chr9	83978272	83968940	-	14	1868	27086	579399	ENSG00000165119.20	ENCODEHT000579399	HNRNPK	ENCODEHT000579399	Known	ISM	Suffix	0.44999998807907104	None	None	None	None
m54284U_191111_172039/176620867/ccs	PB_GM12878_R2	hg38_SIRV	chr6	32439898	32445031	+	5	1209	18649	66411	ENSG00000204287.13	ENST00000395388.6	HLA-DRA	HLA-DRA-202	Known	Known	None	0.15000000596046448	None	None	None	None
14d92a9b-ef2e-4eb6-9050-07909b3c0247	ONT_GM12878_R2	hg38_SIRV	chr9	83978499	83968940	-	15	1959	27086	579062	ENSG00000165119.20	ENCODEHT000579062	HNRNPK	ENCODEHT000579062	Known	ISM	Suffix	0.44999998807907104	None	None	None	None
m54284U_191110_105540/74778907/ccs	PB_GM12878_R1	hg38_SIRV	chr11	123062136	123057500	-	9	2253	33517	116438	ENSG00000109971.13	ENST00000534624.5	HSPA8	HSPA8-224	Known	Known	None	0.30000001192092896	None	None	None	None
m54284U_191111_172039/178061881/ccs	PB_GM12878_R2	hg38_SIRV	chr6	32439898	32445043	+	5	1221	18649	66411	ENSG00000204287.13	ENST00000395388.6	HLA-DRA	HLA-DRA-202	Known	Known	None	0.20000000298023224	None	None	None	None
7ce3de3b-1187-4065-a22a-48674e0574b2	ONT_GM12878_R2	hg38_SIRV	chr19	55386378	55388362	+	3	334	51938	579361	ENSG00000108107.14	ENCODEHT000579361	RPL28	ENCODEHT000579361	Known	ISM	Suffix	0.25	None	None	None	None
m54284U_191110_105540/55053136/ccs	PB_GM12878_R1	hg38_SIRV	chr2	215312102	215349761	+	16	1926	8756	30771	ENSG00000138363.14	ENST00000236959.13	ATIC	ATIC-201	Known	Known	None	0.20000000298023224	None	None	None	None
m54284U_191110_105540/125895021/ccs	PB_GM12878_R1	hg38_SIRV	chr1	153670209	153662036	-	13	1502	3248	578767	ENSG00000143621.16	ENCODEHT000578767	ILF2	ENCODEHT000578767	Known	ISM	Suffix	0.0	None	None	None	None
541786ca-53aa-4421-9657-83a26d2902f1	ONT_GM12878_R2	hg38_SIRV	chr9	83971306	83968940	-	4	812	27086	579182	ENSG00000165119.20	ENCODEHT000579182	HNRNPK	ENCODEHT000579182	Known	ISM	Suffix	0.44999998807907104	None	None	None	None
b5490c7e-0c5d-49f0-83e8-a2bd5d0acf70	ONT_GM12878_R1	hg38_SIRV	chr6	32439898	32445045	+	5	1217	18649	66411	ENSG00000204287.13	ENST00000395388.6	HLA-DRA	HLA-DRA-202	Known	Known	None	0.20000000298023224	None	None	None	None
m54284U_191110_105540/74844158/ccs	PB_GM12878_R1	hg38_SIRV	chr11	123062136	123057500	-	9	2253	33517	116438	ENSG00000109971.13	ENST00000534624.5	HSPA8	HSPA8-224	Known	Known	None	0.30000001192092896	None	None	None	None
93c2894b-ea4f-45db-859d-3c5a8e50db39	ONT_GM12878_R2	hg38_SIRV	chr9	83972276	83968942	-	6	1202	27086	579123	ENSG00000165119.20	ENCODEHT000579123	HNRNPK	ENCODEHT000579123	Known	ISM	Suffix	0.44999998807907104	None	None	None	None
920588f5-04ea-47e6-99d2-2a6e6b78d462	ONT_GM12878_R1	hg38_SIRV	chr6	32439898	32445044	+	5	1222	18649	66411	ENSG00000204287.13	ENST00000395388.6	HLA-DRA	HLA-DRA-202	Known	Known	None	0.25	None	None	None	None
m54284U_191110_105540/59048818/ccs	PB_GM12878_R1	hg38_SIRV	chr2	215312102	215349763	+	16	1928	8756	30771	ENSG00000138363.14	ENST00000236959.13	ATIC	ATIC-201	Known	Known	None	0.20000000298023224	None	None	None	None
44b1c096-9565-4864-b247-f3127715fa7d	ONT_GM12878_R2	hg38_SIRV	chr19	55386378	55388376	+	3	348	51938	579361	ENSG00000108107.14	ENCODEHT000579361	RPL28	ENCODEHT000579361	Known	ISM	Suffix	0.10000000149011612	None	None	None	None
m54284U_191110_105540/126158849/ccs	PB_GM12878_R1	hg38_SIRV	chr1	153670992	153662036	-	14	1603	3248	11462	ENSG00000143621.16	ENST00000361891.8	ILF2	ILF2-201	Known	Known	None	0.0	None	None	None	None
163f6c90-93b6-4241-adc3-88eb44e1cb6b	ONT_GM12878_R2	hg38_SIRV	chr9	83972311	83968940	-	6	1115	27086	579075	ENSG00000165119.20	ENCODEHT000579075	HNRNPK	ENCODEHT000579075	Known	ISM	Suffix	0.44999998807907104	None	None	None	None
b3bf8c05-7c8f-4a54-bcfd-6e8f57dcf8e0	ONT_GM12878_R1	hg38_SIRV	chr6	32439898	32445047	+	5	1196	18649	66411	ENSG00000204287.13	ENST00000395388.6	HLA-DRA	HLA-DRA-202	Known	Known	None	0.15000000596046448	None	None	None	None
m54284U_191110_105540/74975485/ccs	PB_GM12878_R1	hg38_SIRV	chr11	123062136	123057500	-	9	2253	33517	116438	ENSG00000109971.13	ENST00000534624.5	HSPA8	HSPA8-224	Known	Known	None	0.30000001192092896	None	None	None	None
74e58d5a-6ea1-4054-adad-53bba0723da9	ONT_GM12878_R2	hg38_SIRV	chr9	83972227	83968942	-	6	1141	27086	579123	ENSG00000165119.20	ENCODEHT000579123	HNRNPK	ENCODEHT000579123	Known	ISM	Suffix	0.44999998807907104	None	None	None	None
d3c84886-60e6-400b-b3a5-af75b526ae47	ONT_GM12878_R1	hg38_SIRV	chr6	32439898	32445044	+	5	1222	18649	66411	ENSG00000204287.13	ENST00000395388.6	HLA-DRA	HLA-DRA-202	Known	Known	None	0.25	None	None	None	None
m54284U_191110_105540/59443589/ccs	PB_GM12878_R1	hg38_SIRV	chr2	215312102	215349752	+	16	1917	8756	30771	ENSG00000138363.14	ENST00000236959.13	ATIC	ATIC-201	Known	Known	None	0.30000001192092896	None	None	None	None
c1d7b672-a12b-4913-adbe-8db95d7d42e0	ONT_GM12878_R2	hg38_SIRV	chr19	55386378	55388353	+	3	325	51938	579361	ENSG00000108107.14	ENCODEHT000579361	RPL28	ENCODEHT000579361	Known	ISM	Suffix	0.4000000059604645	None	None	None	None
0aea537d-d5b3-4b52-ac41-04bb0a7ac366	ONT_GM12878_R1	hg38_SIRV	chr6	32439898	32445021	+	5	1199	18649	66411	ENSG00000204287.13	ENST00000395388.6	HLA-DRA	HLA-DRA-202	Known	Known	None	0.20000000298023224	None	None	None	None
m54284U_191110_105540/126354999/ccs	PB_GM12878_R1	hg38_SIRV	chr1	153670988	153662036	-	14	1599	3248	11462	ENSG00000143621.16	ENST00000361891.8	ILF2	ILF2-201	Known	Known	None	0.0	None	None	None	None
185efda9-a317-4609-b439-b89b7ad12e9b	ONT_GM12878_R2	hg38_SIRV	chr9	83972047	83968943	-	6	905	27086	579123	ENSG00000165119.20	ENCODEHT000579123	HNRNPK	ENCODEHT000579123	Known	ISM	Suffix	0.44999998807907104	None	None	None	None
m54284U_191110_105540/75105498/ccs	PB_GM12878_R1	hg38_SIRV	chr11	123062136	123057500	-	9	2253	33517	116438	ENSG00000109971.13	ENST00000534624.5	HSPA8	HSPA8-224	Known	Known	None	0.30000001192092896	None	None	None	None
388df6af-a7c8-41ac-b10e-0b6863cbdb01	ONT_GM12878_R1	hg38_SIRV	chr6	32439898	32445035	+	5	1213	18649	66411	ENSG00000204287.13	ENST00000395388.6	HLA-DRA	HLA-DRA-202	Known	Known	None	0.10000000149011612	None	None	None	None
3281e718-c9fb-494c-9ed8-c16fcaf6cd55	ONT_GM12878_R1	hg38_SIRV	chr9	83973385	83968943	-	8	1317	27086	579400	ENSG00000165119.20	ENCODEHT000579400	HNRNPK	ENCODEHT000579400	Known	ISM	Suffix	0.4000000059604645	None	None	None	None
m54284U_191110_105540/70255584/ccs	PB_GM12878_R1	hg38_SIRV	chr2	215312102	215349754	+	16	1919	8756	30771	ENSG00000138363.14	ENST00000236959.13	ATIC	ATIC-201	Known	Known	None	0.30000001192092896	None	None	None	None
c80746c5-63c2-482b-acfc-d88f31c4ac6e	ONT_GM12878_R2	hg38_SIRV	chr19	55386378	55388380	+	3	352	51938	579361	ENSG00000108107.14	ENCODEHT000579361	RPL28	ENCODEHT000579361	Known	ISM	Suffix	0.10000000149011612	None	None	None	None
m54284U_191110_105540/75170116/ccs	PB_GM12878_R1	hg38_SIRV	chr11	123062136	123057500	-	9	2253	33517	116438	ENSG00000109971.13	ENST00000534624.5	HSPA8	HSPA8-224	Known	Known	None	0.30000001192092896	None	None	None	None
9846b3d9-816c-4f98-b729-6bbdecb484be	ONT_GM12878_R1	hg38_SIRV	chr6	32439898	32445027	+	5	1205	18649	66411	ENSG00000204287.13	ENST00000395388.6	HLA-DRA	HLA-DRA-202	Known	Known	None	0.20000000298023224	None	None	None	None
m54284U_191110_105540/126421732/ccs	PB_GM12878_R1	hg38_SIRV	chr1	153670982	153662036	-	14	1593	3248	11462	ENSG00000143621.16	ENST00000361891.8	ILF2	ILF2-201	Known	Known	None	0.0	None	None	None	None
f7915792-b102-4b30-95af-db746d1af787	ONT_GM12878_R1	hg38_SIRV	chr9	83980594	83968943	-	16	1979	27086	579013	ENSG00000165119.20	ENCODEHT000579013	HNRNPK	ENCODEHT000579013	Known	NIC	None	0.4000000059604645	None	None	None	None
386f39c5-5103-49c3-9fae-9ab1929891ae	ONT_GM12878_R2	hg38_SIRV	chr9	83980167	83968944	-	16	1928	27086	579002	ENSG00000165119.20	ENCODEHT000579002	HNRNPK	ENCODEHT000579002	Known	NNC	None	0.3499999940395355	None	None	None	None
491f142e-3de0-45de-9566-d7eb4b91b20f	ONT_GM12878_R1	hg38_SIRV	chr6	32439898	32445028	+	5	1206	18649	66411	ENSG00000204287.13	ENST00000395388.6	HLA-DRA	HLA-DRA-202	Known	Known	None	0.20000000298023224	None	None	None	None
m54284U_191110_105540/75433049/ccs	PB_GM12878_R1	hg38_SIRV	chr11	123062137	123057500	-	9	2254	33517	116438	ENSG00000109971.13	ENST00000534624.5	HSPA8	HSPA8-224	Known	Known	None	0.30000001192092896	None	None	None	None
m54284U_191110_105540/74253208/ccs	PB_GM12878_R1	hg38_SIRV	chr2	215312130	215338928	+	12	1256	8756	578201	ENSG00000138363.14	ENCODEHT000578201	ATIC	ENCODEHT000578201	Known	ISM	Prefix	0.550000011920929	None	None	None	None
92b2910c-684a-4d64-aa12-66523350570d	ONT_GM12878_R2	hg38_SIRV	chr19	55386378	55388377	+	3	349	51938	579361	ENSG00000108107.14	ENCODEHT000579361	RPL28	ENCODEHT000579361	Known	ISM	Suffix	0.10000000149011612	None	None	None	None
a2e8b791-563c-4206-aafd-668407e07d3b	ONT_GM12878_R2	hg38_SIRV	chr9	83972335	83968944	-	6	1133	27086	579033	ENSG00000165119.20	ENCODEHT000579033	HNRNPK	ENCODEHT000579033	Known	ISM	Suffix	0.3499999940395355	None	None	None	None
m54284U_191110_105540/126484668/ccs	PB_GM12878_R1	hg38_SIRV	chr1	153670985	153662036	-	14	1596	3248	11462	ENSG00000143621.16	ENST00000361891.8	ILF2	ILF2-201	Known	Known	None	0.0	None	None	None	None
6b0d1747-8c71-4f73-b5cb-0892353e0eb0	ONT_GM12878_R1	hg38_SIRV	chr6	32439898	32445028	+	5	1206	18649	66411	ENSG00000204287.13	ENST00000395388.6	HLA-DRA	HLA-DRA-202	Known	Known	None	0.20000000298023224	None	None	None	None
cac7653d-de99-4f5d-b9e8-19e78a5df4c1	ONT_GM12878_R2	hg38_SIRV	chr9	83972128	83968945	-	6	870	27086	579033	ENSG00000165119.20	ENCODEHT000579033	HNRNPK	ENCODEHT000579033	Known	ISM	Suffix	0.30000001192092896	None	None	None	None
m54284U_191110_105540/75433856/ccs	PB_GM12878_R1	hg38_SIRV	chr11	123062136	123057500	-	9	2253	33517	116438	ENSG00000109971.13	ENST00000534624.5	HSPA8	HSPA8-224	Known	Known	None	0.30000001192092896	None	None	None	None
d5963f25-3c2c-49ad-86ff-873184e8535f	ONT_GM12878_R1	hg38_SIRV	chr6	32439898	32445034	+	5	1212	18649	66411	ENSG00000204287.13	ENST00000395388.6	HLA-DRA	HLA-DRA-202	Known	Known	None	0.10000000149011612	None	None	None	None
m54284U_191110_105540/77859519/ccs	PB_GM12878_R1	hg38_SIRV	chr2	215312102	215349761	+	16	1926	8756	30771	ENSG00000138363.14	ENST00000236959.13	ATIC	ATIC-201	Known	Known	None	0.20000000298023224	None	None	None	None
0ef8f776-073a-4a5d-a5bd-91c6c0806fe0	ONT_GM12878_R2	hg38_SIRV	chr9	83972181	83968945	-	6	1080	27086	579184	ENSG00000165119.20	ENCODEHT000579184	HNRNPK	ENCODEHT000579184	Known	ISM	Suffix	0.30000001192092896	None	None	None	None
6f4e34c0-35d8-4409-a834-39997d022dd6	ONT_GM12878_R2	hg38_SIRV	chr19	55386378	55388374	+	3	352	51938	579361	ENSG00000108107.14	ENCODEHT000579361	RPL28	ENCODEHT000579361	Known	ISM	Suffix	0.10000000149011612	None	None	None	None
m54284U_191110_105540/127404691/ccs	PB_GM12878_R1	hg38_SIRV	chr1	153670993	153662036	-	14	1604	3248	11462	ENSG00000143621.16	ENST00000361891.8	ILF2	ILF2-201	Known	Known	None	0.0	None	None	None	None
74fc4ee7-da61-4f0b-b15e-5da58133f5e6	ONT_GM12878_R1	hg38_SIRV	chr6	32439898	32445047	+	5	1225	18649	66411	ENSG00000204287.13	ENST00000395388.6	HLA-DRA	HLA-DRA-202	Known	Known	None	0.15000000596046448	None	None	None	None
m54284U_191111_172039/6423730/ccs	PB_GM12878_R2	hg38_SIRV	chr9	83980637	83968946	-	16	2007	27086	579009	ENSG00000165119.20	ENCODEHT000579009	HNRNPK	ENCODEHT000579009	Known	NIC	None	0.3499999940395355	None	None	None	None
m54284U_191110_105540/75500101/ccs	PB_GM12878_R1	hg38_SIRV	chr11	123062136	123057500	-	9	2253	33517	116438	ENSG00000109971.13	ENST00000534624.5	HSPA8	HSPA8-224	Known	Known	None	0.30000001192092896	None	None	None	None
11a4d7a0-aff2-4940-bb87-fe1d07acce2d	ONT_GM12878_R1	hg38_SIRV	chr6	32439898	32445028	+	5	1212	18649	66411	ENSG00000204287.13	ENST00000395388.6	HLA-DRA	HLA-DRA-202	Known	Known	None	0.20000000298023224	None	None	None	None
m54284U_191110_105540/83757540/ccs	PB_GM12878_R1	hg38_SIRV	chr2	215312102	215349723	+	16	1888	8756	30771	ENSG00000138363.14	ENST00000236959.13	ATIC	ATIC-201	Known	Known	None	0.6499999761581421	None	None	None	None
16d3ab61-7de2-41e0-97e1-951b5b96bfcb	ONT_GM12878_R1	hg38_SIRV	chr9	83978469	83968946	-	15	1887	27086	579081	ENSG00000165119.20	ENCODEHT000579081	HNRNPK	ENCODEHT000579081	Known	ISM	Suffix	0.3499999940395355	None	None	None	None
ea6436c8-93b2-4378-b39d-38012e16b6d6	ONT_GM12878_R1	hg38_SIRV	chr19	55386379	55388373	+	3	344	51938	579361	ENSG00000108107.14	ENCODEHT000579361	RPL28	ENCODEHT000579361	Known	ISM	Suffix	0.10000000149011612	None	None	None	None
m54284U_191110_105540/127468781/ccs	PB_GM12878_R1	hg38_SIRV	chr1	153670970	153662036	-	14	1581	3248	11462	ENSG00000143621.16	ENST00000361891.8	ILF2	ILF2-201	Known	Known	None	0.0	None	None	None	None
b27224bd-b03c-4839-a7bb-17efe77dbd17	ONT_GM12878_R1	hg38_SIRV	chr6	32439898	32445031	+	5	1203	18649	66411	ENSG00000204287.13	ENST00000395388.6	HLA-DRA	HLA-DRA-202	Known	Known	None	0.15000000596046448	None	None	None	None
m54284U_191110_105540/127469834/ccs	PB_GM12878_R1	hg38_SIRV	chr1	153670912	153662036	-	14	1555	3248	579401	ENSG00000143621.16	ENCODEHT000579401	ILF2	ENCODEHT000579401	Known	NNC	None	0.0	None	None	None	None
m54284U_191110_105540/75563959/ccs	PB_GM12878_R1	hg38_SIRV	chr11	123062137	123057500	-	9	2254	33517	116438	ENSG00000109971.13	ENST00000534624.5	HSPA8	HSPA8-224	Known	Known	None	0.30000001192092896	None	None	None	None
9cd6192a-a4e4-4811-9512-efe4e4701f64	ONT_GM12878_R1	hg38_SIRV	chr9	83973380	83968947	-	8	1360	27086	579132	ENSG00000165119.20	ENCODEHT000579132	HNRNPK	ENCODEHT000579132	Known	ISM	Suffix	0.3499999940395355	None	None	None	None
m54284U_191111_172039/24446085/ccs	PB_GM12878_R2	hg38_SIRV	chr9	83980214	83968948	-	17	2010	27086	93601	ENSG00000165119.20	ENST00000376263.7	HNRNPK	HNRNPK-204	Known	Known	None	0.3499999940395355	None	None	None	None
8c1f663d-9b55-4233-b135-b91e61463ac9	ONT_GM12878_R1	hg38_SIRV	chr6	32439895	32443796	+	4	704	18649	574007	ENSG00000204287.13	ENCODEHT000574007	HLA-DRA	ENCODEHT000574007	Known	ISM	Prefix	0.0	None	None	None	None
m54284U_191110_105540/90571386/ccs	PB_GM12878_R1	hg38_SIRV	chr2	215312130	215338836	+	12	1164	8756	578201	ENSG00000138363.14	ENCODEHT000578201	ATIC	ENCODEHT000578201	Known	ISM	Prefix	0.4000000059604645	None	None	None	None
1983fa80-eb7e-4cf6-9425-feeb9d53289b	ONT_GM12878_R1	hg38_SIRV	chr19	55386379	55388374	+	3	345	51938	579361	ENSG00000108107.14	ENCODEHT000579361	RPL28	ENCODEHT000579361	Known	ISM	Suffix	0.10000000149011612	None	None	None	None
m54284U_191110_105540/75825507/ccs	PB_GM12878_R1	hg38_SIRV	chr11	123062136	123057500	-	9	2253	33517	116438	ENSG00000109971.13	ENST00000534624.5	HSPA8	HSPA8-224	Known	Known	None	0.30000001192092896	None	None	None	None
48cc1862-6b9b-423d-91e8-ea1512e6e9a6	ONT_GM12878_R2	hg38_SIRV	chr9	83975589	83968948	-	11	1602	27086	579173	ENSG00000165119.20	ENCODEHT000579173	HNRNPK	ENCODEHT000579173	Known	ISM	Suffix	0.3499999940395355	None	None	None	None
409f1a9a-d7d9-43b8-954c-b97194a9b0a0	ONT_GM12878_R1	hg38_SIRV	chr6	32439898	32444939	+	5	1117	18649	66411	ENSG00000204287.13	ENST00000395388.6	HLA-DRA	HLA-DRA-202	Known	Known	None	0.20000000298023224	None	None	None	None
m54284U_191110_105540/128124948/ccs	PB_GM12878_R1	hg38_SIRV	chr1	153670987	153662036	-	14	1598	3248	11462	ENSG00000143621.16	ENST00000361891.8	ILF2	ILF2-201	Known	Known	None	0.0	None	None	None	None
94fb8d7d-c1ca-4eeb-84e3-482c79417ecc	ONT_GM12878_R2	hg38_SIRV	chr9	83972201	83968948	-	6	990	27086	579033	ENSG00000165119.20	ENCODEHT000579033	HNRNPK	ENCODEHT000579033	Known	ISM	Suffix	0.3499999940395355	None	None	None	None
66ee0be2-a1be-4e4b-bf1b-471aaac99c19	ONT_GM12878_R1	hg38_SIRV	chr6	32439898	32445044	+	5	1222	18649	66411	ENSG00000204287.13	ENST00000395388.6	HLA-DRA	HLA-DRA-202	Known	Known	None	0.25	None	None	None	None
m54284U_191110_105540/91882203/ccs	PB_GM12878_R1	hg38_SIRV	chr2	215312102	215349754	+	16	1919	8756	30771	ENSG00000138363.14	ENST00000236959.13	ATIC	ATIC-201	Known	Known	None	0.30000001192092896	None	None	None	None
m54284U_191110_105540/75892027/ccs	PB_GM12878_R1	hg38_SIRV	chr11	123062136	123057500	-	9	2253	33517	116438	ENSG00000109971.13	ENST00000534624.5	HSPA8	HSPA8-224	Known	Known	None	0.30000001192092896	None	None	None	None
m54284U_191110_105540/24315998/ccs	PB_GM12878_R1	hg38_SIRV	chr9	83980568	83968951	-	17	1960	27086	578998	ENSG00000165119.20	ENCODEHT000578998	HNRNPK	ENCODEHT000578998	Known	NIC	None	0.3499999940395355	None	None	None	None
80054f80-9214-4139-a4e0-711ecb790a88	ONT_GM12878_R2	hg38_SIRV	chr19	55386379	55388364	+	3	329	51938	579361	ENSG00000108107.14	ENCODEHT000579361	RPL28	ENCODEHT000579361	Known	ISM	Suffix	0.15000000596046448	None	None	None	None
46501e3e-52ed-455f-a0e0-df9233903c7a	ONT_GM12878_R1	hg38_SIRV	chr6	32439898	32445044	+	5	1222	18649	66411	ENSG00000204287.13	ENST00000395388.6	HLA-DRA	HLA-DRA-202	Known	Known	None	0.25	None	None	None	None
m54284U_191110_105540/128125432/ccs	PB_GM12878_R1	hg38_SIRV	chr1	153670946	153662036	-	14	1557	3248	11462	ENSG00000143621.16	ENST00000361891.8	ILF2	ILF2-201	Known	Known	None	0.0	None	None	None	None
m54284U_191110_105540/42273025/ccs	PB_GM12878_R1	hg38_SIRV	chr9	83980612	83968951	-	17	2068	27086	93600	ENSG00000165119.20	ENST00000376281.8	HNRNPK	HNRNPK-205	Known	Known	None	0.3499999940395355	None	None	None	None
m54284U_191110_105540/97519183/ccs	PB_GM12878_R1	hg38_SIRV	chr2	215312102	215349731	+	16	1896	8756	30771	ENSG00000138363.14	ENST00000236959.13	ATIC	ATIC-201	Known	Known	None	0.6499999761581421	None	None	None	None
8cc60d44-a41d-446a-aace-6a5f93e3e34b	ONT_GM12878_R1	hg38_SIRV	chr6	32439898	32445044	+	5	1222	18649	66411	ENSG00000204287.13	ENST00000395388.6	HLA-DRA	HLA-DRA-202	Known	Known	None	0.25	None	None	None	None
m54284U_191110_105540/76153232/ccs	PB_GM12878_R1	hg38_SIRV	chr11	123062136	123057500	-	9	2253	33517	116438	ENSG00000109971.13	ENST00000534624.5	HSPA8	HSPA8-224	Known	Known	None	0.30000001192092896	None	None	None	None
m54284U_191110_105540/45417747/ccs	PB_GM12878_R1	hg38_SIRV	chr9	83980207	83968951	-	17	1953	27086	93603	ENSG00000165119.20	ENST00000360384.9	HNRNPK	HNRNPK-202	Known	Known	None	0.3499999940395355	None	None	None	None
547b5ef0-0f44-493b-bc7d-410f630229af	ONT_GM12878_R2	hg38_SIRV	chr19	55386379	55388376	+	3	347	51938	579361	ENSG00000108107.14	ENCODEHT000579361	RPL28	ENCODEHT000579361	Known	ISM	Suffix	0.10000000149011612	None	None	None	None
m54284U_191110_105540/75106973/ccs	PB_GM12878_R1	hg38_SIRV	chr9	83980213	83968951	-	17	1959	27086	93603	ENSG00000165119.20	ENST00000360384.9	HNRNPK	HNRNPK-202	Known	Known	None	0.3499999940395355	None	None	None	None
e073d683-c4db-47a8-ad9f-b2369e9473c1	ONT_GM12878_R1	hg38_SIRV	chr6	32439898	32445028	+	5	1200	18649	66411	ENSG00000204287.13	ENST00000395388.6	HLA-DRA	HLA-DRA-202	Known	Known	None	0.20000000298023224	None	None	None	None
m54284U_191110_105540/128516805/ccs	PB_GM12878_R1	hg38_SIRV	chr1	153670972	153662036	-	14	1583	3248	11462	ENSG00000143621.16	ENST00000361891.8	ILF2	ILF2-201	Known	Known	None	0.0	None	None	None	None
m54284U_191111_172039/110101124/ccs	PB_GM12878_R2	hg38_SIRV	chr9	83978453	83968951	-	16	1899	27086	93602	ENSG00000165119.20	ENST00000351839.7	HNRNPK	HNRNPK-201	Known	Known	None	0.3499999940395355	None	None	None	None
m54284U_191110_105540/76220154/ccs	PB_GM12878_R1	hg38_SIRV	chr11	123062136	123057500	-	9	2253	33517	116438	ENSG00000109971.13	ENST00000534624.5	HSPA8	HSPA8-224	Known	Known	None	0.30000001192092896	None	None	None	None
m54284U_191110_105540/105711946/ccs	PB_GM12878_R1	hg38_SIRV	chr2	215312102	215349752	+	16	1917	8756	30771	ENSG00000138363.14	ENST00000236959.13	ATIC	ATIC-201	Known	Known	None	0.30000001192092896	None	None	None	None
188c50fd-000f-4fb6-b50a-cbeab01aff22	ONT_GM12878_R1	hg38_SIRV	chr6	32439898	32445044	+	5	1222	18649	66411	ENSG00000204287.13	ENST00000395388.6	HLA-DRA	HLA-DRA-202	Known	Known	None	0.25	None	None	None	None
m54284U_191111_172039/136118661/ccs	PB_GM12878_R2	hg38_SIRV	chr9	83980612	83968951	-	17	2068	27086	93600	ENSG00000165119.20	ENST00000376281.8	HNRNPK	HNRNPK-205	Known	Known	None	0.3499999940395355	None	None	None	None
48bfd4c2-180c-484b-b2b0-4ad3771ec1d0	ONT_GM12878_R2	hg38_SIRV	chr19	55386379	55388374	+	3	345	51938	579361	ENSG00000108107.14	ENCODEHT000579361	RPL28	ENCODEHT000579361	Known	ISM	Suffix	0.10000000149011612	None	None	None	None
05cb384c-e74a-4880-8e37-fc5533241b18	ONT_GM12878_R1	hg38_SIRV	chr6	32439898	32445044	+	5	1222	18649	66411	ENSG00000204287.13	ENST00000395388.6	HLA-DRA	HLA-DRA-202	Known	Known	None	0.25	None	None	None	None
m54284U_191111_172039/147917307/ccs	PB_GM12878_R2	hg38_SIRV	chr9	83980636	83968951	-	17	2028	27086	578998	ENSG00000165119.20	ENCODEHT000578998	HNRNPK	ENCODEHT000578998	Known	NIC	None	0.3499999940395355	None	None	None	None
m54284U_191110_105540/76284053/ccs	PB_GM12878_R1	hg38_SIRV	chr11	123062136	123057500	-	9	2253	33517	116438	ENSG00000109971.13	ENST00000534624.5	HSPA8	HSPA8-224	Known	Known	None	0.30000001192092896	None	None	None	None
m54284U_191110_105540/128778928/ccs	PB_GM12878_R1	hg38_SIRV	chr1	153670985	153662036	-	14	1596	3248	11462	ENSG00000143621.16	ENST00000361891.8	ILF2	ILF2-201	Known	Known	None	0.0	None	None	None	None
m54284U_191110_105540/119998670/ccs	PB_GM12878_R1	hg38_SIRV	chr2	215312102	215349752	+	16	1917	8756	30771	ENSG00000138363.14	ENST00000236959.13	ATIC	ATIC-201	Known	Known	None	0.30000001192092896	None	None	None	None
5ad222b6-2130-406b-b9c3-6ceae6ea0783	ONT_GM12878_R1	hg38_SIRV	chr9	83971726	83968950	-	5	829	27086	579281	ENSG00000165119.20	ENCODEHT000579281	HNRNPK	ENCODEHT000579281	Known	ISM	Suffix	0.3499999940395355	None	None	None	None
4b720a62-510e-42a8-9f94-47458b75854c	ONT_GM12878_R1	hg38_SIRV	chr6	32439898	32445014	+	5	1192	18649	66411	ENSG00000204287.13	ENST00000395388.6	HLA-DRA	HLA-DRA-202	Known	Known	None	0.44999998807907104	None	None	None	None
30e074c6-9cc7-4e85-abff-1822c7dfe0cd	ONT_GM12878_R2	hg38_SIRV	chr19	55386379	55388374	+	3	345	51938	579361	ENSG00000108107.14	ENCODEHT000579361	RPL28	ENCODEHT000579361	Known	ISM	Suffix	0.10000000149011612	None	None	None	None
m54284U_191111_172039/92079386/ccs	PB_GM12878_R2	hg38_SIRV	chr9	83980589	83968952	-	17	2044	27086	93600	ENSG00000165119.20	ENST00000376281.8	HNRNPK	HNRNPK-205	Known	Known	None	0.3499999940395355	None	None	None	None
m54284U_191110_105540/76286304/ccs	PB_GM12878_R1	hg38_SIRV	chr11	123062136	123057500	-	9	2253	33517	116438	ENSG00000109971.13	ENST00000534624.5	HSPA8	HSPA8-224	Known	Known	None	0.30000001192092896	None	None	None	None
d01d3ddb-7c47-47fd-8ec2-3f2c3b90a2cb	ONT_GM12878_R1	hg38_SIRV	chr6	32439898	32445044	+	5	1222	18649	66411	ENSG00000204287.13	ENST00000395388.6	HLA-DRA	HLA-DRA-202	Known	Known	None	0.25	None	None	None	None
m54284U_191110_105540/129565962/ccs	PB_GM12878_R1	hg38_SIRV	chr1	153670992	153662036	-	14	1603	3248	11462	ENSG00000143621.16	ENST00000361891.8	ILF2	ILF2-201	Known	Known	None	0.0	None	None	None	None
m54284U_191110_105540/121308447/ccs	PB_GM12878_R1	hg38_SIRV	chr2	215312102	215349754	+	16	1919	8756	30771	ENSG00000138363.14	ENST00000236959.13	ATIC	ATIC-201	Known	Known	None	0.30000001192092896	None	None	None	None
b2c5d58d-ebd3-477e-b6e3-bd3e5766d8a8	ONT_GM12878_R1	hg38_SIRV	chr9	83978454	83968952	-	15	1949	27086	579402	ENSG00000165119.20	ENCODEHT000579402	HNRNPK	ENCODEHT000579402	Known	NIC	None	0.3499999940395355	None	None	None	None
71e893f6-8ac4-4281-a11b-bc011fa40151	ONT_GM12878_R1	hg38_SIRV	chr6	32439898	32445035	+	5	1213	18649	66411	ENSG00000204287.13	ENST00000395388.6	HLA-DRA	HLA-DRA-202	Known	Known	None	0.10000000149011612	None	None	None	None
m54284U_191110_105540/76417243/ccs	PB_GM12878_R1	hg38_SIRV	chr11	123062136	123057500	-	9	2253	33517	116438	ENSG00000109971.13	ENST00000534624.5	HSPA8	HSPA8-224	Known	Known	None	0.30000001192092896	None	None	None	None
bd134314-0ccf-4262-a1e9-15f12e93f5c7	ONT_GM12878_R2	hg38_SIRV	chr19	55386591	55388381	+	3	349	51938	579364	ENSG00000108107.14	ENCODEHT000579364	RPL28	ENCODEHT000579364	Known	ISM	Suffix	0.05000000074505806	None	None	None	None
e38b9861-8277-44be-adda-793c51e4e468	ONT_GM12878_R1	hg38_SIRV	chr9	83971726	83968954	-	5	824	27086	579281	ENSG00000165119.20	ENCODEHT000579281	HNRNPK	ENCODEHT000579281	Known	ISM	Suffix	0.3499999940395355	None	None	None	None
98bfffd3-c232-48cb-92aa-b3ee06d9089f	ONT_GM12878_R1	hg38_SIRV	chr6	32439898	32445035	+	5	1213	18649	66411	ENSG00000204287.13	ENST00000395388.6	HLA-DRA	HLA-DRA-202	Known	Known	None	0.10000000149011612	None	None	None	None
83b73fd0-1573-4b52-89a1-3796b4df0f52	ONT_GM12878_R2	hg38_SIRV	chr9	83969384	83968851	-	1	381	27086	579108	ENSG00000165119.20	ENCODEHT000579108	HNRNPK	ENCODEHT000579108	Known	Genomic	None	0.30000001192092896	None	None	None	None
m54284U_191110_105540/127140466/ccs	PB_GM12878_R1	hg38_SIRV	chr2	215312102	215349760	+	16	1925	8756	30771	ENSG00000138363.14	ENST00000236959.13	ATIC	ATIC-201	Known	Known	None	0.20000000298023224	None	None	None	None
m54284U_191110_105540/129959490/ccs	PB_GM12878_R1	hg38_SIRV	chr1	153670990	153662036	-	14	1601	3248	11462	ENSG00000143621.16	ENST00000361891.8	ILF2	ILF2-201	Known	Known	None	0.0	None	None	None	None
04a48217-081e-467a-8191-7e232e327401	ONT_GM12878_R1	hg38_SIRV	chr6	32439898	32445044	+	5	1222	18649	66411	ENSG00000204287.13	ENST00000395388.6	HLA-DRA	HLA-DRA-202	Known	Known	None	0.25	None	None	None	None
880c98f8-70da-48e4-8402-1ee0fa803cf0	ONT_GM12878_R2	hg38_SIRV	chr9	83980200	83968958	-	16	1929	27086	579034	ENSG00000165119.20	ENCODEHT000579034	HNRNPK	ENCODEHT000579034	Known	NIC	None	0.30000001192092896	None	None	None	None
m54284U_191110_105540/76480667/ccs	PB_GM12878_R1	hg38_SIRV	chr11	123062133	123057500	-	9	2250	33517	116438	ENSG00000109971.13	ENST00000534624.5	HSPA8	HSPA8-224	Known	Known	None	0.30000001192092896	None	None	None	None
c5ea7fc7-847b-4faa-9692-4936b8a02a80	ONT_GM12878_R2	hg38_SIRV	chr19	55386379	55388377	+	3	348	51938	579361	ENSG00000108107.14	ENCODEHT000579361	RPL28	ENCODEHT000579361	Known	ISM	Suffix	0.10000000149011612	None	None	None	None
654d50d3-6973-4da3-be12-a7669bb25662	ONT_GM12878_R1	hg38_SIRV	chr6	32439898	32445046	+	5	1224	18649	66411	ENSG00000204287.13	ENST00000395388.6	HLA-DRA	HLA-DRA-202	Known	Known	None	0.15000000596046448	None	None	None	None
8d20b830-af7b-4834-854f-e4c6f96de392	ONT_GM12878_R2	hg38_SIRV	chr9	83972106	83968958	-	6	893	27086	579033	ENSG00000165119.20	ENCODEHT000579033	HNRNPK	ENCODEHT000579033	Known	ISM	Suffix	0.30000001192092896	None	None	None	None
m54284U_191110_105540/136250248/ccs	PB_GM12878_R1	hg38_SIRV	chr2	215312102	215349754	+	16	1919	8756	30771	ENSG00000138363.14	ENST00000236959.13	ATIC	ATIC-201	Known	Known	None	0.30000001192092896	None	None	None	None
m54284U_191110_105540/130155622/ccs	PB_GM12878_R1	hg38_SIRV	chr1	153670948	153662036	-	14	1559	3248	11462	ENSG00000143621.16	ENST00000361891.8	ILF2	ILF2-201	Known	Known	None	0.0	None	None	None	None
699f7d9b-e8a5-49b7-bf14-13bf58d3265e	ONT_GM12878_R1	hg38_SIRV	chr9	83980187	83968960	-	16	1969	27086	579032	ENSG00000165119.20	ENCODEHT000579032	HNRNPK	ENCODEHT000579032	Known	NIC	None	0.25	None	None	None	None
m54284U_191110_105540/76481023/ccs	PB_GM12878_R1	hg38_SIRV	chr11	123062136	123057500	-	9	2253	33517	116438	ENSG00000109971.13	ENST00000534624.5	HSPA8	HSPA8-224	Known	Known	None	0.30000001192092896	None	None	None	None
7a36e70a-eff5-4b76-83c3-564c4c2a7303	ONT_GM12878_R1	hg38_SIRV	chr6	32439898	32444934	+	5	1100	18649	66411	ENSG00000204287.13	ENST00000395388.6	HLA-DRA	HLA-DRA-202	Known	Known	None	0.15000000596046448	None	None	None	None
f7ea8d4a-8ba3-461d-b8c7-6333d84bb804	ONT_GM12878_R1	hg38_SIRV	chr9	83972093	83968960	-	6	971	27086	579184	ENSG00000165119.20	ENCODEHT000579184	HNRNPK	ENCODEHT000579184	Known	ISM	Suffix	0.25	None	None	None	None
2acc21c0-0553-4e30-85c7-5b3b0aee9ed1	ONT_GM12878_R2	hg38_SIRV	chr19	55386379	55388374	+	3	345	51938	579361	ENSG00000108107.14	ENCODEHT000579361	RPL28	ENCODEHT000579361	Known	ISM	Suffix	0.10000000149011612	None	None	None	None
34cc10e7-f2e0-4b64-b51f-6d43a06abe8d	ONT_GM12878_R1	hg38_SIRV	chr6	32439898	32445033	+	5	1211	18649	66411	ENSG00000204287.13	ENST00000395388.6	HLA-DRA	HLA-DRA-202	Known	Known	None	0.15000000596046448	None	None	None	None
m54284U_191110_105540/137693835/ccs	PB_GM12878_R1	hg38_SIRV	chr2	215312102	215349762	+	16	1927	8756	30771	ENSG00000138363.14	ENST00000236959.13	ATIC	ATIC-201	Known	Known	None	0.20000000298023224	None	None	None	None
m54284U_191110_105540/130220569/ccs	PB_GM12878_R1	hg38_SIRV	chr1	153670993	153662036	-	14	1604	3248	11462	ENSG00000143621.16	ENST00000361891.8	ILF2	ILF2-201	Known	Known	None	0.0	None	None	None	None
m54284U_191110_105540/76679315/ccs	PB_GM12878_R1	hg38_SIRV	chr11	123062139	123057500	-	9	2256	33517	116438	ENSG00000109971.13	ENST00000534624.5	HSPA8	HSPA8-224	Known	Known	None	0.30000001192092896	None	None	None	None
39076301-f522-4407-9d43-9ce3c6b79f61	ONT_GM12878_R1	hg38_SIRV	chr9	83980192	83968960	-	16	1983	27086	579022	ENSG00000165119.20	ENCODEHT000579022	HNRNPK	ENCODEHT000579022	Known	NIC	None	0.25	None	None	None	None
f547891e-ed19-44b8-a86f-52752294cb0c	ONT_GM12878_R1	hg38_SIRV	chr6	32439898	32445040	+	5	1218	18649	66411	ENSG00000204287.13	ENST00000395388.6	HLA-DRA	HLA-DRA-202	Known	Known	None	0.20000000298023224	None	None	None	None
m54284U_191110_105540/59441177/ccs	PB_GM12878_R1	hg38_SIRV	chr9	83980627	83968963	-	17	2007	27086	578998	ENSG00000165119.20	ENCODEHT000578998	HNRNPK	ENCODEHT000578998	Known	NIC	None	0.30000001192092896	None	None	None	None
94792bdf-7cb5-4a87-9d86-1bbc4531494d	ONT_GM12878_R1	hg38_SIRV	chr6	32439892	32443300	+	3	554	18649	574619	ENSG00000204287.13	ENCODEHT000574619	HLA-DRA	ENCODEHT000574619	Known	ISM	Prefix	0.20000000298023224	None	None	None	None
2a77e6f0-a14b-4499-8524-0946d3d6e168	ONT_GM12878_R2	hg38_SIRV	chr19	55386379	55388368	+	3	339	51938	579361	ENSG00000108107.14	ENCODEHT000579361	RPL28	ENCODEHT000579361	Known	ISM	Suffix	0.10000000149011612	None	None	None	None
m54284U_191110_105540/76679408/ccs	PB_GM12878_R1	hg38_SIRV	chr11	123062136	123057500	-	8	1794	33517	116439	ENSG00000109971.13	ENST00000453788.6	HSPA8	HSPA8-202	Known	Known	None	0.30000001192092896	None	None	None	None
m54284U_191110_105540/139068497/ccs	PB_GM12878_R1	hg38_SIRV	chr2	215312102	215349763	+	16	1928	8756	30771	ENSG00000138363.14	ENST00000236959.13	ATIC	ATIC-201	Known	Known	None	0.20000000298023224	None	None	None	None
m54284U_191110_105540/130680081/ccs	PB_GM12878_R1	hg38_SIRV	chr1	153670940	153662036	-	14	1551	3248	11462	ENSG00000143621.16	ENST00000361891.8	ILF2	ILF2-201	Known	Known	None	0.0	None	None	None	None
m54284U_191110_105540/76219436/ccs	PB_GM12878_R1	hg38_SIRV	chr9	83980207	83968964	-	17	1940	27086	93603	ENSG00000165119.20	ENST00000360384.9	HNRNPK	HNRNPK-202	Known	Known	None	0.3499999940395355	None	None	None	None
09c8f43a-9d27-445d-ae36-5b9a00001a54	ONT_GM12878_R2	hg38_SIRV	chr9	83971953	83968964	-	6	929	27086	579403	ENSG00000165119.20	ENCODEHT000579403	HNRNPK	ENCODEHT000579403	Known	NIC	None	0.3499999940395355	None	None	None	None
2664be60-cef0-429d-ac84-e2156c4f1493	ONT_GM12878_R2	hg38_SIRV	chr9	83972134	83968964	-	6	1115	27086	579404	ENSG00000165119.20	ENCODEHT000579404	HNRNPK	ENCODEHT000579404	Known	NIC	None	0.3499999940395355	None	None	None	None
866f2ca2-ecdf-4060-9672-bc6c1421c8e9	ONT_GM12878_R1	hg38_SIRV	chr6	32439898	32445031	+	5	1215	18649	66411	ENSG00000204287.13	ENST00000395388.6	HLA-DRA	HLA-DRA-202	Known	Known	None	0.15000000596046448	None	None	None	None
m54284U_191110_105540/76744165/ccs	PB_GM12878_R1	hg38_SIRV	chr11	123062138	123057500	-	9	2255	33517	116438	ENSG00000109971.13	ENST00000534624.5	HSPA8	HSPA8-224	Known	Known	None	0.30000001192092896	None	None	None	None
m54284U_191110_105540/98238975/ccs	PB_GM12878_R1	hg38_SIRV	chr9	83980623	83968965	-	15	1997	27086	579048	ENSG00000165119.20	ENCODEHT000579048	HNRNPK	ENCODEHT000579048	Known	NIC	None	0.3499999940395355	None	None	None	None
657b35cd-1460-41c3-a9ea-b13e5bc23bd6	ONT_GM12878_R1	hg38_SIRV	chr6	32439898	32444978	+	5	1150	18649	66411	ENSG00000204287.13	ENST00000395388.6	HLA-DRA	HLA-DRA-202	Known	Known	None	0.25	None	None	None	None
1d4225c6-6e52-40b2-86eb-2c29319aead3	ONT_GM12878_R2	hg38_SIRV	chr19	55386379	55388376	+	3	347	51938	579361	ENSG00000108107.14	ENCODEHT000579361	RPL28	ENCODEHT000579361	Known	ISM	Suffix	0.10000000149011612	None	None	None	None
m54284U_191110_105540/131465815/ccs	PB_GM12878_R1	hg38_SIRV	chr1	153670968	153662036	-	14	1579	3248	11462	ENSG00000143621.16	ENST00000361891.8	ILF2	ILF2-201	Known	Known	None	0.0	None	None	None	None
m54284U_191110_105540/145033033/ccs	PB_GM12878_R1	hg38_SIRV	chr2	215312102	215349762	+	16	1927	8756	30771	ENSG00000138363.14	ENST00000236959.13	ATIC	ATIC-201	Known	Known	None	0.20000000298023224	None	None	None	None
5b30b420-2fe6-429e-b744-47eed4a56ef8	ONT_GM12878_R2	hg38_SIRV	chr9	83972387	83968965	-	6	1177	27086	579075	ENSG00000165119.20	ENCODEHT000579075	HNRNPK	ENCODEHT000579075	Known	ISM	Suffix	0.3499999940395355	None	None	None	None
db151f24-6ff3-4ecd-9313-dd87c55a3b2b	ONT_GM12878_R1	hg38_SIRV	chr6	32439898	32445027	+	5	1205	18649	66411	ENSG00000204287.13	ENST00000395388.6	HLA-DRA	HLA-DRA-202	Known	Known	None	0.20000000298023224	None	None	None	None
m54284U_191110_105540/76873800/ccs	PB_GM12878_R1	hg38_SIRV	chr11	123062138	123057500	-	9	2255	33517	116438	ENSG00000109971.13	ENST00000534624.5	HSPA8	HSPA8-224	Known	Known	None	0.30000001192092896	None	None	None	None
9e7dc2f0-40d3-4ce5-bd6c-fe677fbb534e	ONT_GM12878_R2	hg38_SIRV	chr9	83972281	83968967	-	6	1118	27086	579123	ENSG00000165119.20	ENCODEHT000579123	HNRNPK	ENCODEHT000579123	Known	ISM	Suffix	0.3499999940395355	None	None	None	None
5efda4f8-67ae-4737-907d-80e4ac406ea9	ONT_GM12878_R1	hg38_SIRV	chr6	32439898	32445044	+	5	1228	18649	66411	ENSG00000204287.13	ENST00000395388.6	HLA-DRA	HLA-DRA-202	Known	Known	None	0.25	None	None	None	None
m54284U_191110_105540/145097430/ccs	PB_GM12878_R1	hg38_SIRV	chr2	215312102	215349763	+	16	1921	8756	30771	ENSG00000138363.14	ENST00000236959.13	ATIC	ATIC-201	Known	Known	None	0.20000000298023224	None	None	None	None
m54284U_191110_105540/131923982/ccs	PB_GM12878_R1	hg38_SIRV	chr1	153670993	153662036	-	14	1604	3248	11462	ENSG00000143621.16	ENST00000361891.8	ILF2	ILF2-201	Known	Known	None	0.0	None	None	None	None
2b970a6a-7a79-45a2-bca6-c231148d2786	ONT_GM12878_R2	hg38_SIRV	chr19	55386379	55388380	+	3	351	51938	579361	ENSG00000108107.14	ENCODEHT000579361	RPL28	ENCODEHT000579361	Known	ISM	Suffix	0.10000000149011612	None	None	None	None
m54284U_191111_172039/8522476/ccs	PB_GM12878_R2	hg38_SIRV	chr9	83980238	83968967	-	15	1869	27086	579159	ENSG00000165119.20	ENCODEHT000579159	HNRNPK	ENCODEHT000579159	Known	NIC	None	0.25	None	None	None	None
0f5c22d9-1c40-46dd-b437-112f6dd05e3f	ONT_GM12878_R1	hg38_SIRV	chr6	32439898	32445028	+	5	1206	18649	66411	ENSG00000204287.13	ENST00000395388.6	HLA-DRA	HLA-DRA-202	Known	Known	None	0.20000000298023224	None	None	None	None
m54284U_191110_105540/76876219/ccs	PB_GM12878_R1	hg38_SIRV	chr11	123062136	123057500	-	9	2253	33517	116438	ENSG00000109971.13	ENST00000534624.5	HSPA8	HSPA8-224	Known	Known	None	0.30000001192092896	None	None	None	None
410b7031-ca23-4d01-b713-406e2a9e40bb	ONT_GM12878_R2	hg38_SIRV	chr9	83969432	83968862	-	1	411	27086	579108	ENSG00000165119.20	ENCODEHT000579108	HNRNPK	ENCODEHT000579108	Known	Genomic	None	0.25	None	None	None	None
e538fb5b-549c-4d42-b53f-c45541c565b0	ONT_GM12878_R2	hg38_SIRV	chr9	83980578	83968968	-	16	2010	27086	579027	ENSG00000165119.20	ENCODEHT000579027	HNRNPK	ENCODEHT000579027	Known	NIC	None	0.25	None	None	None	None
647c0746-75b6-4b5e-86d2-0c51ca1ada33	ONT_GM12878_R1	hg38_SIRV	chr6	32439898	32445044	+	5	1222	18649	66411	ENSG00000204287.13	ENST00000395388.6	HLA-DRA	HLA-DRA-202	Known	Known	None	0.25	None	None	None	None
m54284U_191110_105540/132057679/ccs	PB_GM12878_R1	hg38_SIRV	chr1	153670964	153662036	-	14	1575	3248	11462	ENSG00000143621.16	ENST00000361891.8	ILF2	ILF2-201	Known	Known	None	0.0	None	None	None	None
m54284U_191110_105540/151193787/ccs	PB_GM12878_R1	hg38_SIRV	chr2	215312102	215349761	+	16	1926	8756	30771	ENSG00000138363.14	ENST00000236959.13	ATIC	ATIC-201	Known	Known	None	0.20000000298023224	None	None	None	None
d97e8090-f08a-409e-846e-3cdc87f9fe00	ONT_GM12878_R2	hg38_SIRV	chr19	55386379	55388374	+	3	345	51938	579361	ENSG00000108107.14	ENCODEHT000579361	RPL28	ENCODEHT000579361	Known	ISM	Suffix	0.10000000149011612	None	None	None	None
m54284U_191110_105540/77137116/ccs	PB_GM12878_R1	hg38_SIRV	chr11	123062136	123057500	-	9	2253	33517	116438	ENSG00000109971.13	ENST00000534624.5	HSPA8	HSPA8-224	Known	Known	None	0.30000001192092896	None	None	None	None
m54284U_191111_172039/16255201/ccs	PB_GM12878_R2	hg38_SIRV	chr9	83980610	83968980	-	16	2043	27086	579027	ENSG00000165119.20	ENCODEHT000579027	HNRNPK	ENCODEHT000579027	Known	NIC	None	0.30000001192092896	None	None	None	None
5ee45ddf-b1bf-422e-828f-35b94e88b141	ONT_GM12878_R1	hg38_SIRV	chr6	32439898	32445016	+	5	1194	18649	66411	ENSG00000204287.13	ENST00000395388.6	HLA-DRA	HLA-DRA-202	Known	Known	None	0.4000000059604645	None	None	None	None
8a0648b5-8a7f-469a-8e73-7d665e45b4c9	ONT_GM12878_R2	hg38_SIRV	chr9	83972411	83968981	-	6	1109	27086	579058	ENSG00000165119.20	ENCODEHT000579058	HNRNPK	ENCODEHT000579058	Known	ISM	Suffix	0.3499999940395355	None	None	None	None
m54284U_191110_105540/132450631/ccs	PB_GM12878_R1	hg38_SIRV	chr1	153670983	153662036	-	14	1594	3248	11462	ENSG00000143621.16	ENST00000361891.8	ILF2	ILF2-201	Known	Known	None	0.0	None	None	None	None
dd43c781-667d-45b2-a830-c1b10d99bbea	ONT_GM12878_R1	hg38_SIRV	chr6	32439898	32445044	+	5	1222	18649	66411	ENSG00000204287.13	ENST00000395388.6	HLA-DRA	HLA-DRA-202	Known	Known	None	0.25	None	None	None	None
m54284U_191110_105540/152701339/ccs	PB_GM12878_R1	hg38_SIRV	chr2	215312102	215349750	+	16	1915	8756	30771	ENSG00000138363.14	ENST00000236959.13	ATIC	ATIC-201	Known	Known	None	0.30000001192092896	None	None	None	None
2cebf4d4-411d-4ead-ad06-29bc106be9a9	ONT_GM12878_R2	hg38_SIRV	chr19	55386379	55388377	+	3	348	51938	579361	ENSG00000108107.14	ENCODEHT000579361	RPL28	ENCODEHT000579361	Known	ISM	Suffix	0.10000000149011612	None	None	None	None
m54284U_191110_105540/77201650/ccs	PB_GM12878_R1	hg38_SIRV	chr11	123062136	123057500	-	9	2253	33517	116438	ENSG00000109971.13	ENST00000534624.5	HSPA8	HSPA8-224	Known	Known	None	0.30000001192092896	None	None	None	None
a5dc3c8f-5f5b-4c2a-bfae-3b367417bd51	ONT_GM12878_R1	hg38_SIRV	chr9	83978448	83968985	-	14	1802	27086	579405	ENSG00000165119.20	ENCODEHT000579405	HNRNPK	ENCODEHT000579405	Known	NIC	None	0.30000001192092896	None	None	None	None
0e99587d-7413-4fd1-b87f-333eca53c242	ONT_GM12878_R1	hg38_SIRV	chr6	32439898	32445027	+	5	1197	18649	66411	ENSG00000204287.13	ENST00000395388.6	HLA-DRA	HLA-DRA-202	Known	Known	None	0.20000000298023224	None	None	None	None
m54284U_191110_105540/180095152/ccs	PB_GM12878_R1	hg38_SIRV	chr9	83980612	83968993	-	17	2026	27086	93600	ENSG00000165119.20	ENST00000376281.8	HNRNPK	HNRNPK-205	Known	Known	None	0.20000000298023224	None	None	None	None
m54284U_191110_105540/132514412/ccs	PB_GM12878_R1	hg38_SIRV	chr1	153670972	153662036	-	14	1583	3248	11462	ENSG00000143621.16	ENST00000361891.8	ILF2	ILF2-201	Known	Known	None	0.0	None	None	None	None
m54284U_191110_105540/77202160/ccs	PB_GM12878_R1	hg38_SIRV	chr11	123062136	123057500	-	9	2253	33517	116438	ENSG00000109971.13	ENST00000534624.5	HSPA8	HSPA8-224	Known	Known	None	0.30000001192092896	None	None	None	None
39527db5-702f-4885-9cda-efba90d62cec	ONT_GM12878_R1	hg38_SIRV	chr6	32439898	32445046	+	5	1231	18649	66411	ENSG00000204287.13	ENST00000395388.6	HLA-DRA	HLA-DRA-202	Known	Known	None	0.15000000596046448	None	None	None	None
m54284U_191110_105540/165872385/ccs	PB_GM12878_R1	hg38_SIRV	chr2	215312102	215349763	+	16	1928	8756	30771	ENSG00000138363.14	ENST00000236959.13	ATIC	ATIC-201	Known	Known	None	0.20000000298023224	None	None	None	None
42685ae3-619b-46e6-b9fd-bdb8545c3819	ONT_GM12878_R2	hg38_SIRV	chr19	55386379	55388374	+	3	339	51938	579361	ENSG00000108107.14	ENCODEHT000579361	RPL28	ENCODEHT000579361	Known	ISM	Suffix	0.10000000149011612	None	None	None	None
66ca69a3-938a-4007-883b-cd9499be35e8	ONT_GM12878_R1	hg38_SIRV	chr9	83980190	83969006	-	16	1870	27086	579034	ENSG00000165119.20	ENCODEHT000579034	HNRNPK	ENCODEHT000579034	Known	NIC	None	0.15000000596046448	None	None	None	None
901adb40-51cc-4ee8-848d-e2984cad7dd1	ONT_GM12878_R2	hg38_SIRV	chr9	83969420	83968902	-	1	366	27086	579108	ENSG00000165119.20	ENCODEHT000579108	HNRNPK	ENCODEHT000579108	Known	Genomic	None	0.15000000596046448	None	None	None	None
3701d213-81fa-4d4f-8622-c1c9a93ef1e2	ONT_GM12878_R1	hg38_SIRV	chr6	32439898	32445044	+	5	1222	18649	66411	ENSG00000204287.13	ENST00000395388.6	HLA-DRA	HLA-DRA-202	Known	Known	None	0.25	None	None	None	None
m54284U_191110_105540/58196044/ccs	PB_GM12878_R1	hg38_SIRV	chr9	83980612	83969010	-	17	2003	27086	93600	ENSG00000165119.20	ENST00000376281.8	HNRNPK	HNRNPK-205	Known	Known	None	0.20000000298023224	None	None	None	None
m54284U_191110_105540/77203247/ccs	PB_GM12878_R1	hg38_SIRV	chr11	123062137	123057500	-	9	2254	33517	116438	ENSG00000109971.13	ENST00000534624.5	HSPA8	HSPA8-224	Known	Known	None	0.30000001192092896	None	None	None	None
m54284U_191110_105540/133434190/ccs	PB_GM12878_R1	hg38_SIRV	chr1	153670964	153662036	-	14	1569	3248	11462	ENSG00000143621.16	ENST00000361891.8	ILF2	ILF2-201	Known	Known	None	0.0	None	None	None	None
cd84558d-5976-435d-a7a6-f9d92545fe6b	ONT_GM12878_R1	hg38_SIRV	chr6	32439898	32445033	+	5	1211	18649	66411	ENSG00000204287.13	ENST00000395388.6	HLA-DRA	HLA-DRA-202	Known	Known	None	0.15000000596046448	None	None	None	None
m54284U_191110_105540/172165643/ccs	PB_GM12878_R1	hg38_SIRV	chr2	215312088	215347152	+	14	1657	8756	578188	ENSG00000138363.14	ENCODEHT000578188	ATIC	ENCODEHT000578188	Known	ISM	Prefix	0.30000001192092896	None	None	None	None
a3481d7a-97db-4def-9a75-8ccb8816a164	ONT_GM12878_R2	hg38_SIRV	chr19	55386379	55388380	+	3	351	51938	579361	ENSG00000108107.14	ENCODEHT000579361	RPL28	ENCODEHT000579361	Known	ISM	Suffix	0.10000000149011612	None	None	None	None
e546aa50-9f5f-4d38-85da-c9a1e150649c	ONT_GM12878_R2	hg38_SIRV	chr9	83972054	83969017	-	6	781	27086	579033	ENSG00000165119.20	ENCODEHT000579033	HNRNPK	ENCODEHT000579033	Known	ISM	Suffix	0.3499999940395355	None	None	None	None
e81b5c72-795e-4346-89bc-834ac1eb63c5	ONT_GM12878_R1	hg38_SIRV	chr6	32439898	32445044	+	5	1228	18649	66411	ENSG00000204287.13	ENST00000395388.6	HLA-DRA	HLA-DRA-202	Known	Known	None	0.25	None	None	None	None
48e504cf-4cda-4c99-bf45-bbb6f7f58910	ONT_GM12878_R2	hg38_SIRV	chr9	83978434	83969018	-	14	1744	27086	579079	ENSG00000165119.20	ENCODEHT000579079	HNRNPK	ENCODEHT000579079	Known	ISM	Suffix	0.4000000059604645	None	None	None	None
m54284U_191110_105540/77268301/ccs	PB_GM12878_R1	hg38_SIRV	chr11	123062136	123057500	-	9	2253	33517	116438	ENSG00000109971.13	ENST00000534624.5	HSPA8	HSPA8-224	Known	Known	None	0.30000001192092896	None	None	None	None
m54284U_191110_105540/133629632/ccs	PB_GM12878_R1	hg38_SIRV	chr1	153670970	153662036	-	14	1581	3248	11462	ENSG00000143621.16	ENST00000361891.8	ILF2	ILF2-201	Known	Known	None	0.0	None	None	None	None
e7db481d-5dda-4c6f-981c-4f13c91fd6f0	ONT_GM12878_R2	hg38_SIRV	chr9	83969421	83968913	-	1	356	27086	579108	ENSG00000165119.20	ENCODEHT000579108	HNRNPK	ENCODEHT000579108	Known	Genomic	None	0.4000000059604645	None	None	None	None
m54284U_191110_105540/172296292/ccs	PB_GM12878_R1	hg38_SIRV	chr2	215312102	215349760	+	16	1925	8756	30771	ENSG00000138363.14	ENST00000236959.13	ATIC	ATIC-201	Known	Known	None	0.20000000298023224	None	None	None	None
dd694d9b-030a-4b3a-ba6b-0158d84fb079	ONT_GM12878_R1	hg38_SIRV	chr6	32439898	32445043	+	5	1221	18649	66411	ENSG00000204287.13	ENST00000395388.6	HLA-DRA	HLA-DRA-202	Known	Known	None	0.20000000298023224	None	None	None	None
915cc8d4-be99-48f4-a8f7-336b755324c5	ONT_GM12878_R2	hg38_SIRV	chr19	55386379	55388375	+	3	346	51938	579361	ENSG00000108107.14	ENCODEHT000579361	RPL28	ENCODEHT000579361	Known	ISM	Suffix	0.10000000149011612	None	None	None	None
63d489d9-551d-4a67-aa85-85b4fc3a9079	ONT_GM12878_R2	hg38_SIRV	chr9	83970185	83969018	-	2	387	27086	579011	ENSG00000165119.20	ENCODEHT000579011	HNRNPK	ENCODEHT000579011	Known	ISM	Suffix	0.4000000059604645	None	None	None	None
8781c757-cd7c-4e26-ba06-b9f89fbc6d09	ONT_GM12878_R1	hg38_SIRV	chr6	32439898	32445046	+	5	1224	18649	66411	ENSG00000204287.13	ENST00000395388.6	HLA-DRA	HLA-DRA-202	Known	Known	None	0.15000000596046448	None	None	None	None
m54284U_191110_105540/77268369/ccs	PB_GM12878_R1	hg38_SIRV	chr11	123062136	123057500	-	9	2253	33517	116438	ENSG00000109971.13	ENST00000534624.5	HSPA8	HSPA8-224	Known	Known	None	0.30000001192092896	None	None	None	None
m54284U_191110_105540/133891288/ccs	PB_GM12878_R1	hg38_SIRV	chr1	153670970	153662036	-	14	1581	3248	11462	ENSG00000143621.16	ENST00000361891.8	ILF2	ILF2-201	Known	Known	None	0.0	None	None	None	None
m54284U_191111_172039/134676569/ccs	PB_GM12878_R2	hg38_SIRV	chr9	83980598	83969021	-	17	1984	27086	93600	ENSG00000165119.20	ENST00000376281.8	HNRNPK	HNRNPK-205	Known	Known	None	0.550000011920929	None	None	None	None
m54284U_191111_172039/3082687/ccs	PB_GM12878_R2	hg38_SIRV	chr2	215312102	215349753	+	16	1918	8756	30771	ENSG00000138363.14	ENST00000236959.13	ATIC	ATIC-201	Known	Known	None	0.30000001192092896	None	None	None	None
67f81afa-d8c1-477f-91e7-aa360827e357	ONT_GM12878_R2	hg38_SIRV	chr19	55386379	55388377	+	3	348	51938	579361	ENSG00000108107.14	ENCODEHT000579361	RPL28	ENCODEHT000579361	Known	ISM	Suffix	0.10000000149011612	None	None	None	None
9f1b72d7-9818-444b-aaa7-50200a09474a	ONT_GM12878_R1	hg38_SIRV	chr6	32439898	32445034	+	5	1212	18649	66411	ENSG00000204287.13	ENST00000395388.6	HLA-DRA	HLA-DRA-202	Known	Known	None	0.10000000149011612	None	None	None	None
m54284U_191110_105540/56689442/ccs	PB_GM12878_R1	hg38_SIRV	chr9	83980603	83969033	-	17	1913	27086	578998	ENSG00000165119.20	ENCODEHT000578998	HNRNPK	ENCODEHT000578998	Known	NIC	None	0.44999998807907104	None	None	None	None
m54284U_191110_105540/77332814/ccs	PB_GM12878_R1	hg38_SIRV	chr11	123062136	123057500	-	9	2253	33517	116438	ENSG00000109971.13	ENST00000534624.5	HSPA8	HSPA8-224	Known	Known	None	0.30000001192092896	None	None	None	None
a649908e-6468-4b6b-b029-ddc82fb8beb9	ONT_GM12878_R1	hg38_SIRV	chr6	32439898	32445044	+	5	1222	18649	66411	ENSG00000204287.13	ENST00000395388.6	HLA-DRA	HLA-DRA-202	Known	Known	None	0.25	None	None	None	None
2a5f0c71-2e1f-47e1-8a76-755a334bcb28	ONT_GM12878_R1	hg38_SIRV	chr9	83973059	83969037	-	7	1232	27086	579177	ENSG00000165119.20	ENCODEHT000579177	HNRNPK	ENCODEHT000579177	Known	ISM	Suffix	0.3499999940395355	None	None	None	None
m54284U_191110_105540/133956789/ccs	PB_GM12878_R1	hg38_SIRV	chr1	153670970	153662036	-	14	1581	3248	11462	ENSG00000143621.16	ENST00000361891.8	ILF2	ILF2-201	Known	Known	None	0.0	None	None	None	None
m54284U_191111_172039/3408732/ccs	PB_GM12878_R2	hg38_SIRV	chr2	215312102	215349762	+	16	1927	8756	30771	ENSG00000138363.14	ENST00000236959.13	ATIC	ATIC-201	Known	Known	None	0.20000000298023224	None	None	None	None
826653d4-9cc4-4a16-974f-598f3a902902	ONT_GM12878_R2	hg38_SIRV	chr9	83969398	83968932	-	1	307	27086	579108	ENSG00000165119.20	ENCODEHT000579108	HNRNPK	ENCODEHT000579108	Known	Genomic	None	0.3499999940395355	None	None	None	None
db96f009-064e-4fae-acdb-ffedaa9a1aa6	ONT_GM12878_R2	hg38_SIRV	chr9	83969380	83968988	-	1	231	27086	579108	ENSG00000165119.20	ENCODEHT000579108	HNRNPK	ENCODEHT000579108	Known	Genomic	None	0.20000000298023224	None	None	None	None
2874d368-57aa-43d6-95ce-a0081ad2bbab	ONT_GM12878_R2	hg38_SIRV	chr19	55386379	55388377	+	3	348	51938	579361	ENSG00000108107.14	ENCODEHT000579361	RPL28	ENCODEHT000579361	Known	ISM	Suffix	0.10000000149011612	None	None	None	None
9a85cde8-8223-4d2c-81ed-b8c932658527	ONT_GM12878_R1	hg38_SIRV	chr6	32439898	32445028	+	5	1206	18649	66411	ENSG00000204287.13	ENST00000395388.6	HLA-DRA	HLA-DRA-202	Known	Known	None	0.20000000298023224	None	None	None	None
m54284U_191110_105540/77464265/ccs	PB_GM12878_R1	hg38_SIRV	chr11	123062139	123057500	-	9	2256	33517	116438	ENSG00000109971.13	ENST00000534624.5	HSPA8	HSPA8-224	Known	Known	None	0.30000001192092896	None	None	None	None
c79a4caa-3ad7-43d8-82a1-74c3d96dc200	ONT_GM12878_R2	hg38_SIRV	chr9	83970202	83969094	-	2	388	27086	93604	ENSG00000165119.20	ENST00000493362.1	HNRNPK	HNRNPK-211	Known	Known	None	0.25	None	None	None	None
98d1ba64-d06a-4377-aaab-fd6a77cf0d0f	ONT_GM12878_R1	hg38_SIRV	chr6	32439898	32445033	+	5	1211	18649	66411	ENSG00000204287.13	ENST00000395388.6	HLA-DRA	HLA-DRA-202	Known	Known	None	0.15000000596046448	None	None	None	None
m54284U_191110_105540/134154906/ccs	PB_GM12878_R1	hg38_SIRV	chr1	153670970	153662036	-	14	1581	3248	11462	ENSG00000143621.16	ENST00000361891.8	ILF2	ILF2-201	Known	Known	None	0.0	None	None	None	None
m54284U_191111_172039/8520346/ccs	PB_GM12878_R2	hg38_SIRV	chr2	215312102	215349763	+	16	1928	8756	30771	ENSG00000138363.14	ENST00000236959.13	ATIC	ATIC-201	Known	Known	None	0.20000000298023224	None	None	None	None
b0c3762f-d791-4791-b4f6-b2fbaddacbdd	ONT_GM12878_R2	hg38_SIRV	chr9	83980179	83969094	-	15	1775	27086	579197	ENSG00000165119.20	ENCODEHT000579197	HNRNPK	ENCODEHT000579197	Known	NIC	None	0.25	None	None	None	None
m54284U_191110_105540/77530407/ccs	PB_GM12878_R1	hg38_SIRV	chr11	123062136	123057500	-	9	2253	33517	116438	ENSG00000109971.13	ENST00000534624.5	HSPA8	HSPA8-224	Known	Known	None	0.30000001192092896	None	None	None	None
ffc005c1-1afd-430e-a828-6a4c53350740	ONT_GM12878_R2	hg38_SIRV	chr19	55386379	55388375	+	3	346	51938	579361	ENSG00000108107.14	ENCODEHT000579361	RPL28	ENCODEHT000579361	Known	ISM	Suffix	0.10000000149011612	None	None	None	None
5d19831b-379e-449b-9b15-aadce15dbf3e	ONT_GM12878_R1	hg38_SIRV	chr6	32439898	32445048	+	5	1226	18649	66411	ENSG00000204287.13	ENST00000395388.6	HLA-DRA	HLA-DRA-202	Known	Known	None	0.15000000596046448	None	None	None	None
5a6e6433-534b-411d-9654-aaf1f7281964	ONT_GM12878_R2	hg38_SIRV	chr9	83973347	83969139	-	8	1239	27086	579144	ENSG00000165119.20	ENCODEHT000579144	HNRNPK	ENCODEHT000579144	Known	ISM	Suffix	0.25	None	None	None	None
m54284U_191110_105540/134284766/ccs	PB_GM12878_R1	hg38_SIRV	chr1	153670993	153662036	-	14	1604	3248	11462	ENSG00000143621.16	ENST00000361891.8	ILF2	ILF2-201	Known	Known	None	0.0	None	None	None	None
1a4a8311-63cf-4fb0-bcf0-3be868574f81	ONT_GM12878_R1	hg38_SIRV	chr6	32439898	32445043	+	5	1221	18649	66411	ENSG00000204287.13	ENST00000395388.6	HLA-DRA	HLA-DRA-202	Known	Known	None	0.20000000298023224	None	None	None	None
m54284U_191111_172039/9635404/ccs	PB_GM12878_R2	hg38_SIRV	chr2	215312102	215349760	+	16	1925	8756	30771	ENSG00000138363.14	ENST00000236959.13	ATIC	ATIC-201	Known	Known	None	0.20000000298023224	None	None	None	None
m54284U_191110_105540/77530877/ccs	PB_GM12878_R1	hg38_SIRV	chr11	123062137	123057500	-	9	2254	33517	116438	ENSG00000109971.13	ENST00000534624.5	HSPA8	HSPA8-224	Known	Known	None	0.30000001192092896	None	None	None	None
0c40e967-6375-402a-9e47-a56d7ca3c9fb	ONT_GM12878_R1	hg38_SIRV	chr9	83970331	83969141	-	2	410	27086	579011	ENSG00000165119.20	ENCODEHT000579011	HNRNPK	ENCODEHT000579011	Known	ISM	Suffix	0.25	None	None	None	None
b4b55162-7dac-49b2-affd-77a925056860	ONT_GM12878_R2	hg38_SIRV	chr19	55386379	55388376	+	3	347	51938	579361	ENSG00000108107.14	ENCODEHT000579361	RPL28	ENCODEHT000579361	Known	ISM	Suffix	0.10000000149011612	None	None	None	None
97e1ff0d-df90-4c00-84c6-04a636870bd3	ONT_GM12878_R1	hg38_SIRV	chr6	32439885	32445064	+	5	1216	18649	578702	ENSG00000204287.13	ENCODEHT000578702	HLA-DRA	ENCODEHT000578702	Known	NNC	None	0.15000000596046448	None	None	None	None
53dbb565-e294-4ad8-b522-531e5c67b4c8	ONT_GM12878_R2	hg38_SIRV	chr9	83970202	83969141	-	2	273	27086	579011	ENSG00000165119.20	ENCODEHT000579011	HNRNPK	ENCODEHT000579011	Known	ISM	Suffix	0.25	None	None	None	None
m54284U_191110_105540/134545954/ccs	PB_GM12878_R1	hg38_SIRV	chr1	153670944	153662036	-	14	1555	3248	11462	ENSG00000143621.16	ENST00000361891.8	ILF2	ILF2-201	Known	Known	None	0.0	None	None	None	None
6fcbeb3b-c917-41e2-ab33-647ae29df86e	ONT_GM12878_R1	hg38_SIRV	chr6	32439898	32445045	+	5	1229	18649	66411	ENSG00000204287.13	ENST00000395388.6	HLA-DRA	HLA-DRA-202	Known	Known	None	0.20000000298023224	None	None	None	None
m54284U_191111_172039/16581340/ccs	PB_GM12878_R2	hg38_SIRV	chr2	215312102	215349754	+	16	1919	8756	30771	ENSG00000138363.14	ENST00000236959.13	ATIC	ATIC-201	Known	Known	None	0.30000001192092896	None	None	None	None
m54284U_191110_105540/77596102/ccs	PB_GM12878_R1	hg38_SIRV	chr11	123062136	123057500	-	9	2253	33517	116438	ENSG00000109971.13	ENST00000534624.5	HSPA8	HSPA8-224	Known	Known	None	0.30000001192092896	None	None	None	None
bf0fede8-70c7-4dad-a268-64571f9ca1ed	ONT_GM12878_R2	hg38_SIRV	chr9	83972381	83969141	-	6	988	27086	579075	ENSG00000165119.20	ENCODEHT000579075	HNRNPK	ENCODEHT000579075	Known	ISM	Suffix	0.25	None	None	None	None
cdfe6e31-e4c6-4728-8630-63badd8bc8b9	ONT_GM12878_R2	hg38_SIRV	chr19	55386379	55388377	+	3	342	51938	579361	ENSG00000108107.14	ENCODEHT000579361	RPL28	ENCODEHT000579361	Known	ISM	Suffix	0.10000000149011612	None	None	None	None
d190ef23-1b36-4b59-b921-ba68d3633036	ONT_GM12878_R1	hg38_SIRV	chr6	32439898	32445047	+	5	1212	18649	66411	ENSG00000204287.13	ENST00000395388.6	HLA-DRA	HLA-DRA-202	Known	Known	None	0.15000000596046448	None	None	None	None
m54284U_191110_105540/8127534/ccs	PB_GM12878_R1	hg38_SIRV	chr9	83980228	83969142	-	17	1837	27086	93601	ENSG00000165119.20	ENST00000376263.7	HNRNPK	HNRNPK-204	Known	Known	None	0.30000001192092896	None	None	None	None
m54284U_191110_105540/135661772/ccs	PB_GM12878_R1	hg38_SIRV	chr1	153670985	153662036	-	14	1596	3248	11462	ENSG00000143621.16	ENST00000361891.8	ILF2	ILF2-201	Known	Known	None	0.0	None	None	None	None
m54284U_191110_105540/77596329/ccs	PB_GM12878_R1	hg38_SIRV	chr11	123062136	123057500	-	9	2253	33517	116438	ENSG00000109971.13	ENST00000534624.5	HSPA8	HSPA8-224	Known	Known	None	0.30000001192092896	None	None	None	None
m54284U_191111_172039/20646251/ccs	PB_GM12878_R2	hg38_SIRV	chr2	215312102	215349763	+	16	1928	8756	30771	ENSG00000138363.14	ENST00000236959.13	ATIC	ATIC-201	Known	Known	None	0.20000000298023224	None	None	None	None
5be3d217-65a0-49ba-b36b-e2e365b901d1	ONT_GM12878_R1	hg38_SIRV	chr6	32439898	32445045	+	5	1223	18649	66411	ENSG00000204287.13	ENST00000395388.6	HLA-DRA	HLA-DRA-202	Known	Known	None	0.20000000298023224	None	None	None	None
m54284U_191110_105540/16450721/ccs	PB_GM12878_R1	hg38_SIRV	chr9	83980218	83969142	-	17	1833	27086	93601	ENSG00000165119.20	ENST00000376263.7	HNRNPK	HNRNPK-204	Known	Known	None	0.30000001192092896	None	None	None	None
cd8658dd-2f1e-4fd0-8d2f-1b21eb2e735c	ONT_GM12878_R2	hg38_SIRV	chr19	55386379	55388374	+	3	345	51938	579361	ENSG00000108107.14	ENCODEHT000579361	RPL28	ENCODEHT000579361	Known	ISM	Suffix	0.10000000149011612	None	None	None	None
80b53720-5660-4990-99fa-4320b0f8385f	ONT_GM12878_R1	hg38_SIRV	chr6	32439904	32445026	+	5	1180	18649	573914	ENSG00000204287.13	ENCODEHT000573914	HLA-DRA	ENCODEHT000573914	Known	NNC	None	0.5	None	None	None	None
m54284U_191111_172039/7275957/ccs	PB_GM12878_R2	hg38_SIRV	chr9	83980573	83969142	-	17	1774	27086	578998	ENSG00000165119.20	ENCODEHT000578998	HNRNPK	ENCODEHT000578998	Known	NIC	None	0.30000001192092896	None	None	None	None
m54284U_191110_105540/77727832/ccs	PB_GM12878_R1	hg38_SIRV	chr11	123062137	123057500	-	9	2254	33517	116438	ENSG00000109971.13	ENST00000534624.5	HSPA8	HSPA8-224	Known	Known	None	0.30000001192092896	None	None	None	None
m54284U_191110_105540/137824113/ccs	PB_GM12878_R1	hg38_SIRV	chr1	153670972	153662036	-	14	1583	3248	11462	ENSG00000143621.16	ENST00000361891.8	ILF2	ILF2-201	Known	Known	None	0.0	None	None	None	None
m54284U_191111_172039/23135182/ccs	PB_GM12878_R2	hg38_SIRV	chr2	215312102	215349752	+	16	1917	8756	30771	ENSG00000138363.14	ENST00000236959.13	ATIC	ATIC-201	Known	Known	None	0.30000001192092896	None	None	None	None
c4f9132d-1f09-4510-a69d-62c5aefde847	ONT_GM12878_R1	hg38_SIRV	chr6	32439898	32445028	+	5	1206	18649	66411	ENSG00000204287.13	ENST00000395388.6	HLA-DRA	HLA-DRA-202	Known	Known	None	0.20000000298023224	None	None	None	None
m54284U_191111_172039/41289272/ccs	PB_GM12878_R2	hg38_SIRV	chr9	83980601	83969142	-	17	1866	27086	93600	ENSG00000165119.20	ENST00000376281.8	HNRNPK	HNRNPK-205	Known	Known	None	0.30000001192092896	None	None	None	None
m54284U_191111_172039/101449805/ccs	PB_GM12878_R2	hg38_SIRV	chr9	83980600	83969141	-	17	1788	27086	579226	ENSG00000165119.20	ENCODEHT000579226	HNRNPK	ENCODEHT000579226	Known	NIC	None	0.30000001192092896	None	None	None	None
1e4664cf-7511-4d3f-b19f-cffafa5954c4	ONT_GM12878_R2	hg38_SIRV	chr19	55386379	55388379	+	3	350	51938	579361	ENSG00000108107.14	ENCODEHT000579361	RPL28	ENCODEHT000579361	Known	ISM	Suffix	0.10000000149011612	None	None	None	None
27586b69-5688-4c60-ac82-75898bc5a2fa	ONT_GM12878_R1	hg38_SIRV	chr6	32439898	32445041	+	5	1210	18649	66411	ENSG00000204287.13	ENST00000395388.6	HLA-DRA	HLA-DRA-202	Known	Known	None	0.20000000298023224	None	None	None	None
m54284U_191110_105540/77792723/ccs	PB_GM12878_R1	hg38_SIRV	chr11	123062135	123057500	-	9	2252	33517	116438	ENSG00000109971.13	ENST00000534624.5	HSPA8	HSPA8-224	Known	Known	None	0.30000001192092896	None	None	None	None
m54284U_191110_105540/138019749/ccs	PB_GM12878_R1	hg38_SIRV	chr1	153670993	153662036	-	14	1604	3248	11462	ENSG00000143621.16	ENST00000361891.8	ILF2	ILF2-201	Known	Known	None	0.0	None	None	None	None
m54284U_191111_172039/108593290/ccs	PB_GM12878_R2	hg38_SIRV	chr9	83980611	83969142	-	16	1758	27086	579038	ENSG00000165119.20	ENCODEHT000579038	HNRNPK	ENCODEHT000579038	Known	NIC	None	0.30000001192092896	None	None	None	None
m54284U_191111_172039/23724571/ccs	PB_GM12878_R2	hg38_SIRV	chr2	215312102	215349729	+	16	1894	8756	30771	ENSG00000138363.14	ENST00000236959.13	ATIC	ATIC-201	Known	Known	None	0.6499999761581421	None	None	None	None
f8f584c4-f7ab-402f-8e95-530d5c5d5757	ONT_GM12878_R1	hg38_SIRV	chr6	32439898	32445044	+	5	1222	18649	66411	ENSG00000204287.13	ENST00000395388.6	HLA-DRA	HLA-DRA-202	Known	Known	None	0.25	None	None	None	None
m54284U_191111_172039/154599439/ccs	PB_GM12878_R2	hg38_SIRV	chr9	83980218	83969142	-	17	1833	27086	93601	ENSG00000165119.20	ENST00000376263.7	HNRNPK	HNRNPK-204	Known	Known	None	0.30000001192092896	None	None	None	None
m54284U_191110_105540/77859241/ccs	PB_GM12878_R1	hg38_SIRV	chr11	123062136	123057500	-	9	2253	33517	116438	ENSG00000109971.13	ENST00000534624.5	HSPA8	HSPA8-224	Known	Known	None	0.30000001192092896	None	None	None	None
911608f5-e063-48f8-a053-b835e60fbaa6	ONT_GM12878_R2	hg38_SIRV	chr19	55386379	55388377	+	3	348	51938	579361	ENSG00000108107.14	ENCODEHT000579361	RPL28	ENCODEHT000579361	Known	ISM	Suffix	0.10000000149011612	None	None	None	None
303b0412-e569-44a7-a306-598b78292bd5	ONT_GM12878_R1	hg38_SIRV	chr6	32439898	32445028	+	5	1213	18649	66411	ENSG00000204287.13	ENST00000395388.6	HLA-DRA	HLA-DRA-202	Known	Known	None	0.20000000298023224	None	None	None	None
m54284U_191110_105540/138150767/ccs	PB_GM12878_R1	hg38_SIRV	chr1	153670970	153662036	-	14	1581	3248	11462	ENSG00000143621.16	ENST00000361891.8	ILF2	ILF2-201	Known	Known	None	0.0	None	None	None	None
cc9471eb-0240-4d05-bbc1-0570df025943	ONT_GM12878_R1	hg38_SIRV	chr9	83970329	83969142	-	2	467	27086	93604	ENSG00000165119.20	ENST00000493362.1	HNRNPK	HNRNPK-211	Known	Known	None	0.30000001192092896	None	None	None	None
m54284U_191111_172039/31654287/ccs	PB_GM12878_R2	hg38_SIRV	chr2	215312102	215349763	+	16	1928	8756	30771	ENSG00000138363.14	ENST00000236959.13	ATIC	ATIC-201	Known	Known	None	0.20000000298023224	None	None	None	None
0a62b204-d54d-450d-b2fc-5a99ee24295f	ONT_GM12878_R1	hg38_SIRV	chr6	32439898	32445013	+	5	1167	18649	66411	ENSG00000204287.13	ENST00000395388.6	HLA-DRA	HLA-DRA-202	Known	Known	None	0.4000000059604645	None	None	None	None
bd8fdca3-8c53-4284-99a7-18ac796d5d1f	ONT_GM12878_R1	hg38_SIRV	chr9	83980201	83969142	-	16	1740	27086	579034	ENSG00000165119.20	ENCODEHT000579034	HNRNPK	ENCODEHT000579034	Known	NIC	None	0.30000001192092896	None	None	None	None
m54284U_191110_105540/78056221/ccs	PB_GM12878_R1	hg38_SIRV	chr11	123062137	123057500	-	9	2254	33517	116438	ENSG00000109971.13	ENST00000534624.5	HSPA8	HSPA8-224	Known	Known	None	0.30000001192092896	None	None	None	None
f20bc525-4ca0-4f91-87a2-e6e7e550943e	ONT_GM12878_R1	hg38_SIRV	chr19	55386380	55388379	+	3	349	51938	579361	ENSG00000108107.14	ENCODEHT000579361	RPL28	ENCODEHT000579361	Known	ISM	Suffix	0.10000000149011612	None	None	None	None
79d4f581-4620-485b-a966-485fb2c80920	ONT_GM12878_R1	hg38_SIRV	chr6	32439898	32445046	+	5	1217	18649	66411	ENSG00000204287.13	ENST00000395388.6	HLA-DRA	HLA-DRA-202	Known	Known	None	0.15000000596046448	None	None	None	None
7748bee4-1c6e-4f13-8e0c-c5638db1561c	ONT_GM12878_R1	hg38_SIRV	chr9	83980197	83969142	-	16	1795	27086	579176	ENSG00000165119.20	ENCODEHT000579176	HNRNPK	ENCODEHT000579176	Known	NIC	None	0.30000001192092896	None	None	None	None
m54284U_191110_105540/139068309/ccs	PB_GM12878_R1	hg38_SIRV	chr1	153670237	153662036	-	13	1530	3248	578767	ENSG00000143621.16	ENCODEHT000578767	ILF2	ENCODEHT000578767	Known	ISM	Suffix	0.0	None	None	None	None
m54284U_191111_172039/34080212/ccs	PB_GM12878_R2	hg38_SIRV	chr2	215312102	215349763	+	16	1928	8756	30771	ENSG00000138363.14	ENST00000236959.13	ATIC	ATIC-201	Known	Known	None	0.20000000298023224	None	None	None	None
m54284U_191110_105540/55247316/ccs	PB_GM12878_R1	hg38_SIRV	chr9	83980208	83969143	-	17	1762	27086	93603	ENSG00000165119.20	ENST00000360384.9	HNRNPK	HNRNPK-202	Known	Known	None	0.25	None	None	None	None
m54284U_191110_105540/78514208/ccs	PB_GM12878_R1	hg38_SIRV	chr11	123062138	123057500	-	9	2255	33517	116438	ENSG00000109971.13	ENST00000534624.5	HSPA8	HSPA8-224	Known	Known	None	0.30000001192092896	None	None	None	None
108d0a6c-a396-46d6-8abf-90701e873ffd	ONT_GM12878_R1	hg38_SIRV	chr6	32439898	32445043	+	5	1221	18649	66411	ENSG00000204287.13	ENST00000395388.6	HLA-DRA	HLA-DRA-202	Known	Known	None	0.20000000298023224	None	None	None	None
m54284U_191111_172039/139723945/ccs	PB_GM12878_R2	hg38_SIRV	chr9	83980612	83969143	-	16	1807	27086	579047	ENSG00000165119.20	ENCODEHT000579047	HNRNPK	ENCODEHT000579047	Known	NIC	None	0.25	None	None	None	None
16f7367d-a7ce-4ce5-80de-145c63e16b8c	ONT_GM12878_R1	hg38_SIRV	chr19	55386380	55388371	+	3	341	51938	579361	ENSG00000108107.14	ENCODEHT000579361	RPL28	ENCODEHT000579361	Known	ISM	Suffix	0.05000000074505806	None	None	None	None
22a0892e-205d-4cfb-b95d-bc990860240c	ONT_GM12878_R1	hg38_SIRV	chr6	32439898	32445044	+	5	1222	18649	66411	ENSG00000204287.13	ENST00000395388.6	HLA-DRA	HLA-DRA-202	Known	Known	None	0.25	None	None	None	None
m54284U_191110_105540/141361932/ccs	PB_GM12878_R1	hg38_SIRV	chr1	153670993	153662036	-	14	1604	3248	11462	ENSG00000143621.16	ENST00000361891.8	ILF2	ILF2-201	Known	Known	None	0.0	None	None	None	None
m54284U_191111_172039/34277647/ccs	PB_GM12878_R2	hg38_SIRV	chr2	215312102	215349760	+	16	1925	8756	30771	ENSG00000138363.14	ENST00000236959.13	ATIC	ATIC-201	Known	Known	None	0.20000000298023224	None	None	None	None
26a0695e-b842-4321-9c95-34add7ffa3d7	ONT_GM12878_R1	hg38_SIRV	chr9	83980625	83969143	-	16	1874	27086	579027	ENSG00000165119.20	ENCODEHT000579027	HNRNPK	ENCODEHT000579027	Known	NIC	None	0.25	None	None	None	None
m54284U_191110_105540/78514989/ccs	PB_GM12878_R1	hg38_SIRV	chr11	123062136	123057500	-	9	2253	33517	116438	ENSG00000109971.13	ENST00000534624.5	HSPA8	HSPA8-224	Known	Known	None	0.30000001192092896	None	None	None	None
96d4ac26-adcc-4e13-8bba-9a6c1fc060b2	ONT_GM12878_R2	hg38_SIRV	chr6	32439898	32445008	+	5	1186	18649	66411	ENSG00000204287.13	ENST00000395388.6	HLA-DRA	HLA-DRA-202	Known	Known	None	0.44999998807907104	None	None	None	None
m54284U_191110_105540/84871630/ccs	PB_GM12878_R1	hg38_SIRV	chr9	83980207	83969149	-	17	1815	27086	93601	ENSG00000165119.20	ENST00000376263.7	HNRNPK	HNRNPK-204	Known	Known	None	0.4000000059604645	None	None	None	None
m54284U_191110_105540/101449980/ccs	PB_GM12878_R1	hg38_SIRV	chr9	83980602	83969149	-	17	1860	27086	93600	ENSG00000165119.20	ENST00000376281.8	HNRNPK	HNRNPK-205	Known	Known	None	0.4000000059604645	None	None	None	None
m54284U_191110_105540/141559483/ccs	PB_GM12878_R1	hg38_SIRV	chr1	153670965	153662036	-	14	1576	3248	11462	ENSG00000143621.16	ENST00000361891.8	ILF2	ILF2-201	Known	Known	None	0.0	None	None	None	None
d547d339-b060-4669-a1c0-08aadfd4087a	ONT_GM12878_R2	hg38_SIRV	chr19	55386380	55388376	+	3	346	51938	579361	ENSG00000108107.14	ENCODEHT000579361	RPL28	ENCODEHT000579361	Known	ISM	Suffix	0.10000000149011612	None	None	None	None
787bc278-8abe-4c23-9e0f-05b8d41b03bc	ONT_GM12878_R2	hg38_SIRV	chr6	32439898	32445040	+	5	1218	18649	66411	ENSG00000204287.13	ENST00000395388.6	HLA-DRA	HLA-DRA-202	Known	Known	None	0.20000000298023224	None	None	None	None
m54284U_191111_172039/34931331/ccs	PB_GM12878_R2	hg38_SIRV	chr2	215312102	215349762	+	16	1927	8756	30771	ENSG00000138363.14	ENST00000236959.13	ATIC	ATIC-201	Known	Known	None	0.20000000298023224	None	None	None	None
m54284U_191110_105540/78578809/ccs	PB_GM12878_R1	hg38_SIRV	chr11	123062136	123057500	-	9	2253	33517	116438	ENSG00000109971.13	ENST00000534624.5	HSPA8	HSPA8-224	Known	Known	None	0.30000001192092896	None	None	None	None
m54284U_191110_105540/131204459/ccs	PB_GM12878_R1	hg38_SIRV	chr9	83980595	83969149	-	16	1784	27086	579047	ENSG00000165119.20	ENCODEHT000579047	HNRNPK	ENCODEHT000579047	Known	NIC	None	0.4000000059604645	None	None	None	None
17950425-27e3-40f7-8ab5-df2c0674b455	ONT_GM12878_R2	hg38_SIRV	chr6	32439898	32445031	+	5	1209	18649	66411	ENSG00000204287.13	ENST00000395388.6	HLA-DRA	HLA-DRA-202	Known	Known	None	0.15000000596046448	None	None	None	None
m54284U_191110_105540/133498367/ccs	PB_GM12878_R1	hg38_SIRV	chr9	83980214	83969149	-	17	1822	27086	93601	ENSG00000165119.20	ENST00000376263.7	HNRNPK	HNRNPK-204	Known	Known	None	0.4000000059604645	None	None	None	None
m54284U_191110_105540/141625562/ccs	PB_GM12878_R1	hg38_SIRV	chr1	153670993	153662036	-	14	1604	3248	11462	ENSG00000143621.16	ENST00000361891.8	ILF2	ILF2-201	Known	Known	None	0.0	None	None	None	None
m54284U_191110_105540/78580025/ccs	PB_GM12878_R1	hg38_SIRV	chr11	123062136	123057500	-	9	2253	33517	116438	ENSG00000109971.13	ENST00000534624.5	HSPA8	HSPA8-224	Known	Known	None	0.30000001192092896	None	None	None	None
m54284U_191111_172039/35849534/ccs	PB_GM12878_R2	hg38_SIRV	chr2	215312102	215349762	+	16	1927	8756	30771	ENSG00000138363.14	ENST00000236959.13	ATIC	ATIC-201	Known	Known	None	0.20000000298023224	None	None	None	None
e9d7fe4a-263f-4978-8430-3ce3e2be4430	ONT_GM12878_R2	hg38_SIRV	chr6	32439898	32445025	+	5	1200	18649	66411	ENSG00000204287.13	ENST00000395388.6	HLA-DRA	HLA-DRA-202	Known	Known	None	0.15000000596046448	None	None	None	None
919bca87-bd6d-4a6e-aa7f-697fed186f09	ONT_GM12878_R2	hg38_SIRV	chr19	55386380	55388387	+	3	357	51938	579361	ENSG00000108107.14	ENCODEHT000579361	RPL28	ENCODEHT000579361	Known	ISM	Suffix	0.05000000074505806	None	None	None	None
m54284U_191110_105540/140576176/ccs	PB_GM12878_R1	hg38_SIRV	chr9	83980598	83969149	-	17	1856	27086	93600	ENSG00000165119.20	ENST00000376281.8	HNRNPK	HNRNPK-205	Known	Known	None	0.4000000059604645	None	None	None	None
m54284U_191111_172039/80677227/ccs	PB_GM12878_R2	hg38_SIRV	chr9	83980601	83969148	-	17	1782	27086	579226	ENSG00000165119.20	ENCODEHT000579226	HNRNPK	ENCODEHT000579226	Known	NIC	None	0.4000000059604645	None	None	None	None
4656ef6a-dee3-4201-8eb5-8c91007f519c	ONT_GM12878_R2	hg38_SIRV	chr6	32439898	32445044	+	5	1222	18649	66411	ENSG00000204287.13	ENST00000395388.6	HLA-DRA	HLA-DRA-202	Known	Known	None	0.25	None	None	None	None
m54284U_191110_105540/78644518/ccs	PB_GM12878_R1	hg38_SIRV	chr11	123062136	123057500	-	9	2253	33517	116438	ENSG00000109971.13	ENST00000534624.5	HSPA8	HSPA8-224	Known	Known	None	0.30000001192092896	None	None	None	None
m54284U_191110_105540/142606876/ccs	PB_GM12878_R1	hg38_SIRV	chr1	153670968	153662036	-	14	1579	3248	11462	ENSG00000143621.16	ENST00000361891.8	ILF2	ILF2-201	Known	Known	None	0.0	None	None	None	None
m54284U_191111_172039/135006031/ccs	PB_GM12878_R2	hg38_SIRV	chr9	83980207	83969149	-	17	1755	27086	93603	ENSG00000165119.20	ENST00000360384.9	HNRNPK	HNRNPK-202	Known	Known	None	0.4000000059604645	None	None	None	None
m54284U_191111_172039/36504592/ccs	PB_GM12878_R2	hg38_SIRV	chr2	215312102	215349763	+	16	1928	8756	30771	ENSG00000138363.14	ENST00000236959.13	ATIC	ATIC-201	Known	Known	None	0.20000000298023224	None	None	None	None
2f7709dd-f139-4178-9ec6-9abd7f66d037	ONT_GM12878_R2	hg38_SIRV	chr6	32439898	32445025	+	5	1197	18649	66411	ENSG00000204287.13	ENST00000395388.6	HLA-DRA	HLA-DRA-202	Known	Known	None	0.15000000596046448	None	None	None	None
d8edf690-4999-4f38-af11-dd1fbad7f30f	ONT_GM12878_R1	hg38_SIRV	chr19	55386381	55388382	+	3	351	51938	579361	ENSG00000108107.14	ENCODEHT000579361	RPL28	ENCODEHT000579361	Known	ISM	Suffix	0.05000000074505806	None	None	None	None
c99ac499-8146-4528-a3a8-b84be63a0ce1	ONT_GM12878_R1	hg38_SIRV	chr9	83980196	83969151	-	16	1744	27086	579034	ENSG00000165119.20	ENCODEHT000579034	HNRNPK	ENCODEHT000579034	Known	NIC	None	0.4000000059604645	None	None	None	None
d2f793dc-5dba-4a06-ace8-9ce26d0768fc	ONT_GM12878_R2	hg38_SIRV	chr6	32439898	32445027	+	5	1205	18649	66411	ENSG00000204287.13	ENST00000395388.6	HLA-DRA	HLA-DRA-202	Known	Known	None	0.20000000298023224	None	None	None	None
m54284U_191110_105540/78841122/ccs	PB_GM12878_R1	hg38_SIRV	chr11	123062136	123057500	-	9	2253	33517	116438	ENSG00000109971.13	ENST00000534624.5	HSPA8	HSPA8-224	Known	Known	None	0.30000001192092896	None	None	None	None
71b80d1d-62df-433e-a9d4-93ad9eed8b0f	ONT_GM12878_R2	hg38_SIRV	chr9	83969366	83969151	-	1	216	27086	579406	ENSG00000165119.20	ENCODEHT000579406	HNRNPK	ENCODEHT000579406	Known	Genomic	None	0.4000000059604645	None	None	None	None
m54284U_191110_105540/142936769/ccs	PB_GM12878_R1	hg38_SIRV	chr1	153670970	153662036	-	14	1581	3248	11462	ENSG00000143621.16	ENST00000361891.8	ILF2	ILF2-201	Known	Known	None	0.0	None	None	None	None
m54284U_191111_172039/38275076/ccs	PB_GM12878_R2	hg38_SIRV	chr2	215312102	215349763	+	16	1928	8756	30771	ENSG00000138363.14	ENST00000236959.13	ATIC	ATIC-201	Known	Known	None	0.20000000298023224	None	None	None	None
e8e1306d-3378-4080-b852-a9f9345593da	ONT_GM12878_R2	hg38_SIRV	chr6	32439898	32445045	+	5	1223	18649	66411	ENSG00000204287.13	ENST00000395388.6	HLA-DRA	HLA-DRA-202	Known	Known	None	0.20000000298023224	None	None	None	None
949d5d3a-c024-4227-b441-e9a654b55a62	ONT_GM12878_R1	hg38_SIRV	chr19	55386593	55388375	+	3	333	51938	579364	ENSG00000108107.14	ENCODEHT000579364	RPL28	ENCODEHT000579364	Known	ISM	Suffix	0.10000000149011612	None	None	None	None
eaebd52b-305d-49aa-8aac-7089b953cc27	ONT_GM12878_R2	hg38_SIRV	chr9	83974572	83969153	-	10	1288	27086	579282	ENSG00000165119.20	ENCODEHT000579282	HNRNPK	ENCODEHT000579282	Known	ISM	Suffix	0.3499999940395355	None	None	None	None
3289b601-34ae-4084-be77-04f4f7f791e3	ONT_GM12878_R1	hg38_SIRV	chr9	83978274	83969167	-	14	1568	27086	579407	ENSG00000165119.20	ENCODEHT000579407	HNRNPK	ENCODEHT000579407	Known	NNC	None	0.44999998807907104	None	None	None	None
m54284U_191110_105540/78972154/ccs	PB_GM12878_R1	hg38_SIRV	chr11	123062136	123057500	-	9	2253	33517	116438	ENSG00000109971.13	ENST00000534624.5	HSPA8	HSPA8-224	Known	Known	None	0.30000001192092896	None	None	None	None
60a1f6ce-78b2-4487-a2a1-a2d02ad28e0c	ONT_GM12878_R2	hg38_SIRV	chr6	32439898	32445031	+	5	1209	18649	66411	ENSG00000204287.13	ENST00000395388.6	HLA-DRA	HLA-DRA-202	Known	Known	None	0.15000000596046448	None	None	None	None
m54284U_191110_105540/143787379/ccs	PB_GM12878_R1	hg38_SIRV	chr1	153670948	153662036	-	14	1559	3248	11462	ENSG00000143621.16	ENST00000361891.8	ILF2	ILF2-201	Known	Known	None	0.0	None	None	None	None
m54284U_191110_105540/119539445/ccs	PB_GM12878_R1	hg38_SIRV	chr9	83980207	83969171	-	17	1733	27086	93603	ENSG00000165119.20	ENST00000360384.9	HNRNPK	HNRNPK-202	Known	Known	None	0.550000011920929	None	None	None	None
m54284U_191111_172039/42140251/ccs	PB_GM12878_R2	hg38_SIRV	chr2	215312102	215349768	+	16	1933	8756	30771	ENSG00000138363.14	ENST00000236959.13	ATIC	ATIC-201	Known	Known	None	0.10000000149011612	None	None	None	None
6ce92d37-4095-479c-a580-bdfead61047c	ONT_GM12878_R1	hg38_SIRV	chr19	55386381	55388380	+	3	349	51938	579361	ENSG00000108107.14	ENCODEHT000579361	RPL28	ENCODEHT000579361	Known	ISM	Suffix	0.10000000149011612	None	None	None	None
bf50f984-88ef-41c0-98d8-c9441e68e746	ONT_GM12878_R2	hg38_SIRV	chr6	32439898	32445012	+	5	1196	18649	66411	ENSG00000204287.13	ENST00000395388.6	HLA-DRA	HLA-DRA-202	Known	Known	None	0.44999998807907104	None	None	None	None
m54284U_191110_105540/78972711/ccs	PB_GM12878_R1	hg38_SIRV	chr11	123062136	123057500	-	9	2253	33517	116438	ENSG00000109971.13	ENST00000534624.5	HSPA8	HSPA8-224	Known	Known	None	0.30000001192092896	None	None	None	None
2e66b7a3-806a-4ce1-b46b-afb0a25650df	ONT_GM12878_R2	hg38_SIRV	chr9	83972107	83969182	-	6	650	27086	579033	ENSG00000165119.20	ENCODEHT000579033	HNRNPK	ENCODEHT000579033	Known	ISM	Suffix	0.44999998807907104	None	None	None	None
fce72010-ea8b-4914-a568-2a0a5d4a5b0f	ONT_GM12878_R2	hg38_SIRV	chr6	32439898	32445044	+	5	1222	18649	66411	ENSG00000204287.13	ENST00000395388.6	HLA-DRA	HLA-DRA-202	Known	Known	None	0.25	None	None	None	None
05ceb092-9a2b-468c-9b6b-d81074172bc5	ONT_GM12878_R2	hg38_SIRV	chr9	83973358	83969184	-	8	1074	27086	579017	ENSG00000165119.20	ENCODEHT000579017	HNRNPK	ENCODEHT000579017	Known	NNC	None	0.3499999940395355	None	None	None	None
m54284U_191110_105540/143983710/ccs	PB_GM12878_R1	hg38_SIRV	chr1	153670943	153662036	-	14	1554	3248	11462	ENSG00000143621.16	ENST00000361891.8	ILF2	ILF2-201	Known	Known	None	0.0	None	None	None	None
m54284U_191111_172039/44894900/ccs	PB_GM12878_R2	hg38_SIRV	chr2	215312102	215349763	+	16	1928	8756	30771	ENSG00000138363.14	ENST00000236959.13	ATIC	ATIC-201	Known	Known	None	0.20000000298023224	None	None	None	None
m54284U_191110_105540/79036949/ccs	PB_GM12878_R1	hg38_SIRV	chr11	123062136	123057500	-	9	2253	33517	116438	ENSG00000109971.13	ENST00000534624.5	HSPA8	HSPA8-224	Known	Known	None	0.30000001192092896	None	None	None	None
dc0c147c-e006-4f94-b921-218af073c5d3	ONT_GM12878_R1	hg38_SIRV	chr19	55386381	55388381	+	3	350	51938	579361	ENSG00000108107.14	ENCODEHT000579361	RPL28	ENCODEHT000579361	Known	ISM	Suffix	0.10000000149011612	None	None	None	None
7d8f9d61-7547-48f5-b679-df6093cbadd8	ONT_GM12878_R2	hg38_SIRV	chr9	83972276	83969185	-	6	835	27086	579033	ENSG00000165119.20	ENCODEHT000579033	HNRNPK	ENCODEHT000579033	Known	ISM	Suffix	0.3499999940395355	None	None	None	None
ba2c4516-c623-4769-b5ca-7cf4aa0f0459	ONT_GM12878_R2	hg38_SIRV	chr6	32439898	32445004	+	5	1182	18649	66411	ENSG00000204287.13	ENST00000395388.6	HLA-DRA	HLA-DRA-202	Known	Known	None	0.4000000059604645	None	None	None	None
m54284U_191111_172039/16779728/ccs	PB_GM12878_R2	hg38_SIRV	chr9	83980615	83969199	-	17	1758	27086	579229	ENSG00000165119.20	ENCODEHT000579229	HNRNPK	ENCODEHT000579229	Known	NIC	None	0.25	None	None	None	None
m54284U_191110_105540/144246072/ccs	PB_GM12878_R1	hg38_SIRV	chr1	153670939	153662036	-	14	1550	3248	11462	ENSG00000143621.16	ENST00000361891.8	ILF2	ILF2-201	Known	Known	None	0.0	None	None	None	None
1e41357c-2f35-4e60-b9d7-fa1d605d5582	ONT_GM12878_R2	hg38_SIRV	chr6	32439895	32443925	+	4	833	18649	574007	ENSG00000204287.13	ENCODEHT000574007	HLA-DRA	ENCODEHT000574007	Known	ISM	Prefix	0.25	None	None	None	None
m54284U_191111_172039/45679166/ccs	PB_GM12878_R2	hg38_SIRV	chr2	215312102	215349752	+	16	1917	8756	30771	ENSG00000138363.14	ENST00000236959.13	ATIC	ATIC-201	Known	Known	None	0.30000001192092896	None	None	None	None
940d294b-5f22-4f5c-b94a-2b53aa99ae89	ONT_GM12878_R2	hg38_SIRV	chr9	83969359	83969265	-	1	127	27086	579406	ENSG00000165119.20	ENCODEHT000579406	HNRNPK	ENCODEHT000579406	Known	Genomic	None	0.20000000298023224	None	None	None	None
m54284U_191110_105540/79102806/ccs	PB_GM12878_R1	hg38_SIRV	chr11	123062125	123057500	-	9	2242	33517	116438	ENSG00000109971.13	ENST00000534624.5	HSPA8	HSPA8-224	Known	Known	None	0.30000001192092896	None	None	None	None
d96475d3-5259-4230-9b5e-3e1a7847a793	ONT_GM12878_R1	hg38_SIRV	chr19	55386381	55388377	+	3	346	51938	579361	ENSG00000108107.14	ENCODEHT000579361	RPL28	ENCODEHT000579361	Known	ISM	Suffix	0.10000000149011612	None	None	None	None
m54284U_191111_172039/7079745/ccs	PB_GM12878_R2	hg38_SIRV	chr9	83980612	83969226	-	16	1709	27086	579408	ENSG00000165119.20	ENCODEHT000579408	HNRNPK	ENCODEHT000579408	Known	NIC	None	0.25	None	None	None	None
fc9ff4b6-0fb7-45fe-ab8d-b156c86046df	ONT_GM12878_R2	hg38_SIRV	chr6	32439898	32445027	+	5	1205	18649	66411	ENSG00000204287.13	ENST00000395388.6	HLA-DRA	HLA-DRA-202	Known	Known	None	0.20000000298023224	None	None	None	None
m54284U_191110_105540/145229014/ccs	PB_GM12878_R1	hg38_SIRV	chr1	153670985	153662036	-	14	1596	3248	11462	ENSG00000143621.16	ENST00000361891.8	ILF2	ILF2-201	Known	Known	None	0.0	None	None	None	None
m54284U_191111_172039/46401863/ccs	PB_GM12878_R2	hg38_SIRV	chr2	215312102	215349753	+	16	1918	8756	30771	ENSG00000138363.14	ENST00000236959.13	ATIC	ATIC-201	Known	Known	None	0.30000001192092896	None	None	None	None
m54284U_191110_105540/79104038/ccs	PB_GM12878_R1	hg38_SIRV	chr11	123062138	123057500	-	9	2255	33517	116438	ENSG00000109971.13	ENST00000534624.5	HSPA8	HSPA8-224	Known	Known	None	0.30000001192092896	None	None	None	None
af337a44-e212-468c-8291-e7a5836ed2f8	ONT_GM12878_R2	hg38_SIRV	chr6	32439898	32445044	+	5	1222	18649	66411	ENSG00000204287.13	ENST00000395388.6	HLA-DRA	HLA-DRA-202	Known	Known	None	0.25	None	None	None	None
eef3a126-3446-48d9-92fe-4e0c9209f05d	ONT_GM12878_R1	hg38_SIRV	chr9	83970198	83969240	-	2	238	27086	93604	ENSG00000165119.20	ENST00000493362.1	HNRNPK	HNRNPK-211	Known	Known	None	0.20000000298023224	None	None	None	None
56500068-9f9d-4afe-a17d-90b716a2e832	ONT_GM12878_R2	hg38_SIRV	chr19	55386381	55388373	+	3	336	51938	579361	ENSG00000108107.14	ENCODEHT000579361	RPL28	ENCODEHT000579361	Known	ISM	Suffix	0.10000000149011612	None	None	None	None
68c672f1-b4bc-490b-b304-49b7a4d53434	ONT_GM12878_R1	hg38_SIRV	chr9	83973041	83969240	-	7	1009	27086	579177	ENSG00000165119.20	ENCODEHT000579177	HNRNPK	ENCODEHT000579177	Known	ISM	Suffix	0.20000000298023224	None	None	None	None
691d77a5-18f0-4132-a86a-4e9c94fa53fa	ONT_GM12878_R2	hg38_SIRV	chr6	32439898	32445044	+	5	1210	18649	66411	ENSG00000204287.13	ENST00000395388.6	HLA-DRA	HLA-DRA-202	Known	Known	None	0.25	None	None	None	None
m54284U_191110_105540/145490985/ccs	PB_GM12878_R1	hg38_SIRV	chr1	153670970	153662036	-	14	1581	3248	11462	ENSG00000143621.16	ENST00000361891.8	ILF2	ILF2-201	Known	Known	None	0.0	None	None	None	None
m54284U_191110_105540/79104097/ccs	PB_GM12878_R1	hg38_SIRV	chr11	123062136	123057500	-	9	2253	33517	116438	ENSG00000109971.13	ENST00000534624.5	HSPA8	HSPA8-224	Known	Known	None	0.30000001192092896	None	None	None	None
m54284U_191111_172039/177800786/ccs	PB_GM12878_R2	hg38_SIRV	chr9	83980178	83969242	-	16	1645	27086	579000	ENSG00000165119.20	ENCODEHT000579000	HNRNPK	ENCODEHT000579000	Known	NIC	None	0.25	None	None	None	None
m54284U_191111_172039/47776741/ccs	PB_GM12878_R2	hg38_SIRV	chr2	215312089	215336124	+	11	1106	8756	578186	ENSG00000138363.14	ENCODEHT000578186	ATIC	ENCODEHT000578186	Known	ISM	Prefix	0.699999988079071	None	None	None	None
7a60f709-e31a-42aa-aaa7-ccdfe9b44e88	ONT_GM12878_R2	hg38_SIRV	chr6	32439898	32445035	+	5	1207	18649	66411	ENSG00000204287.13	ENST00000395388.6	HLA-DRA	HLA-DRA-202	Known	Known	None	0.10000000149011612	None	None	None	None
ea0ab53a-2e1b-4489-a58b-28f563f64f49	ONT_GM12878_R2	hg38_SIRV	chr19	55386381	55388380	+	3	349	51938	579361	ENSG00000108107.14	ENCODEHT000579361	RPL28	ENCODEHT000579361	Known	ISM	Suffix	0.10000000149011612	None	None	None	None
f163dc36-45a8-432a-92a8-b38b08ac3ac0	ONT_GM12878_R1	hg38_SIRV	chr9	83971288	83969328	-	4	397	27086	579182	ENSG00000165119.20	ENCODEHT000579182	HNRNPK	ENCODEHT000579182	Known	ISM	Suffix	0.05000000074505806	None	None	None	None
addeed5a-35f1-4378-8f2d-9fd073da5f46	ONT_GM12878_R2	hg38_SIRV	chr6	32439898	32445044	+	5	1228	18649	66411	ENSG00000204287.13	ENST00000395388.6	HLA-DRA	HLA-DRA-202	Known	Known	None	0.25	None	None	None	None
m54284U_191110_105540/79233931/ccs	PB_GM12878_R1	hg38_SIRV	chr11	123062136	123057500	-	9	2253	33517	116438	ENSG00000109971.13	ENST00000534624.5	HSPA8	HSPA8-224	Known	Known	None	0.30000001192092896	None	None	None	None
m54284U_191110_105540/147194290/ccs	PB_GM12878_R1	hg38_SIRV	chr1	153670970	153662036	-	14	1581	3248	11462	ENSG00000143621.16	ENST00000361891.8	ILF2	ILF2-201	Known	Known	None	0.0	None	None	None	None
m54284U_191111_172039/48104469/ccs	PB_GM12878_R2	hg38_SIRV	chr2	215312102	215349762	+	16	1927	8756	30771	ENSG00000138363.14	ENST00000236959.13	ATIC	ATIC-201	Known	Known	None	0.20000000298023224	None	None	None	None
2f93d84e-bc69-4e8d-8950-feb458c19586	ONT_GM12878_R2	hg38_SIRV	chr9	83970819	83969328	-	3	352	27086	579036	ENSG00000165119.20	ENCODEHT000579036	HNRNPK	ENCODEHT000579036	Known	ISM	Suffix	0.05000000074505806	None	None	None	None
36d32160-41f2-4096-84c9-9e82623a3cc8	ONT_GM12878_R2	hg38_SIRV	chr6	32439898	32445033	+	5	1211	18649	66411	ENSG00000204287.13	ENST00000395388.6	HLA-DRA	HLA-DRA-202	Known	Known	None	0.15000000596046448	None	None	None	None
f6fa691d-de1f-4b2e-9a14-9c95727c5604	ONT_GM12878_R2	hg38_SIRV	chr9	83980604	83969328	-	16	1664	27086	579409	ENSG00000165119.20	ENCODEHT000579409	HNRNPK	ENCODEHT000579409	Known	NNC	None	0.05000000074505806	None	None	None	None
666fc12c-50a5-431d-aae7-0472c11bc8d6	ONT_GM12878_R2	hg38_SIRV	chr19	55386381	55388386	+	3	355	51938	579361	ENSG00000108107.14	ENCODEHT000579361	RPL28	ENCODEHT000579361	Known	ISM	Suffix	0.05000000074505806	None	None	None	None
977f564c-ba68-4a5d-bc88-a9ad6ea5444a	ONT_GM12878_R1	hg38_SIRV	chr9	83980587	83969330	-	16	1598	27086	579013	ENSG00000165119.20	ENCODEHT000579013	HNRNPK	ENCODEHT000579013	Known	NIC	None	0.10000000149011612	None	None	None	None
m54284U_191110_105540/79300919/ccs	PB_GM12878_R1	hg38_SIRV	chr11	123062136	123057500	-	9	2253	33517	116438	ENSG00000109971.13	ENST00000534624.5	HSPA8	HSPA8-224	Known	Known	None	0.30000001192092896	None	None	None	None
9d39f9a6-66ea-48cb-9dfa-2c83cf9ab048	ONT_GM12878_R2	hg38_SIRV	chr6	32439898	32445005	+	5	1183	18649	66411	ENSG00000204287.13	ENST00000395388.6	HLA-DRA	HLA-DRA-202	Known	Known	None	0.44999998807907104	None	None	None	None
m54284U_191110_105540/147588887/ccs	PB_GM12878_R1	hg38_SIRV	chr1	153670968	153662036	-	14	1579	3248	11462	ENSG00000143621.16	ENST00000361891.8	ILF2	ILF2-201	Known	Known	None	0.0	None	None	None	None
m54284U_191111_172039/48237180/ccs	PB_GM12878_R2	hg38_SIRV	chr2	215312102	215349762	+	16	1927	8756	30771	ENSG00000138363.14	ENST00000236959.13	ATIC	ATIC-201	Known	Known	None	0.20000000298023224	None	None	None	None
77a6f7da-9c3d-467e-a1b2-92f5b20ef2e5	ONT_GM12878_R1	hg38_SIRV	chr9	83978494	83969330	-	14	1416	27086	579204	ENSG00000165119.20	ENCODEHT000579204	HNRNPK	ENCODEHT000579204	Known	ISM	Suffix	0.10000000149011612	None	None	None	None
2bf2a4af-b846-42c0-ad0a-cfe4ce9e5798	ONT_GM12878_R2	hg38_SIRV	chr6	32439898	32445044	+	5	1222	18649	66411	ENSG00000204287.13	ENST00000395388.6	HLA-DRA	HLA-DRA-202	Known	Known	None	0.25	None	None	None	None
7a5ba09b-84e8-4b7d-a200-4a01386ac699	ONT_GM12878_R1	hg38_SIRV	chr9	83980189	83969330	-	16	1606	27086	579022	ENSG00000165119.20	ENCODEHT000579022	HNRNPK	ENCODEHT000579022	Known	NIC	None	0.10000000149011612	None	None	None	None
m54284U_191110_105540/79364210/ccs	PB_GM12878_R1	hg38_SIRV	chr11	123062155	123057506	-	9	2259	33517	546521	ENSG00000109971.13	ENCODEHT000546521	HSPA8	ENCODEHT000546521	Known	NNC	None	0.30000001192092896	None	None	None	None
601aed8a-e339-4dd8-87cc-7b11577f0fd3	ONT_GM12878_R2	hg38_SIRV	chr19	55386381	55388379	+	3	342	51938	579361	ENSG00000108107.14	ENCODEHT000579361	RPL28	ENCODEHT000579361	Known	ISM	Suffix	0.10000000149011612	None	None	None	None
m54284U_191111_172039/33882354/ccs	PB_GM12878_R2	hg38_SIRV	chr9	83970614	83969377	-	1	1276	27086	579406	ENSG00000165119.20	ENCODEHT000579406	HNRNPK	ENCODEHT000579406	Known	Genomic	None	0.20000000298023224	None	None	None	None
a8ea0e2f-5f76-4e3e-a128-d87795d6a442	ONT_GM12878_R2	hg38_SIRV	chr6	32439898	32445030	+	5	1208	18649	66411	ENSG00000204287.13	ENST00000395388.6	HLA-DRA	HLA-DRA-202	Known	Known	None	0.20000000298023224	None	None	None	None
m54284U_191110_105540/148242958/ccs	PB_GM12878_R1	hg38_SIRV	chr1	153670970	153662036	-	14	1581	3248	11462	ENSG00000143621.16	ENST00000361891.8	ILF2	ILF2-201	Known	Known	None	0.0	None	None	None	None
m54284U_191111_172039/52299766/ccs	PB_GM12878_R2	hg38_SIRV	chr2	215312102	215349760	+	16	1925	8756	30771	ENSG00000138363.14	ENST00000236959.13	ATIC	ATIC-201	Known	Known	None	0.20000000298023224	None	None	None	None
m54284U_191111_172039/21039184/ccs	PB_GM12878_R2	hg38_SIRV	chr9	83980625	83969351	-	16	1612	27086	579047	ENSG00000165119.20	ENCODEHT000579047	HNRNPK	ENCODEHT000579047	Known	NIC	None	0.44999998807907104	None	None	None	None
70e61f70-82f3-44bb-a2e1-aee72bb73bad	ONT_GM12878_R2	hg38_SIRV	chr6	32439898	32445040	+	5	1218	18649	66411	ENSG00000204287.13	ENST00000395388.6	HLA-DRA	HLA-DRA-202	Known	Known	None	0.20000000298023224	None	None	None	None
m54284U_191110_105540/79365728/ccs	PB_GM12878_R1	hg38_SIRV	chr11	123062136	123057500	-	9	2253	33517	116438	ENSG00000109971.13	ENST00000534624.5	HSPA8	HSPA8-224	Known	Known	None	0.30000001192092896	None	None	None	None
acfc43ae-9245-4277-b187-7b4395fbede9	ONT_GM12878_R2	hg38_SIRV	chr9	83975784	83969359	-	11	1166	27086	579187	ENSG00000165119.20	ENCODEHT000579187	HNRNPK	ENCODEHT000579187	Known	ISM	Suffix	0.30000001192092896	None	None	None	None
d4a9058a-c400-4980-9186-44f129babdc7	ONT_GM12878_R2	hg38_SIRV	chr19	55386381	55388379	+	3	348	51938	579361	ENSG00000108107.14	ENCODEHT000579361	RPL28	ENCODEHT000579361	Known	ISM	Suffix	0.10000000149011612	None	None	None	None
19a15250-be98-460b-bd1a-d21c461b49e4	ONT_GM12878_R2	hg38_SIRV	chr6	32439898	32445044	+	5	1222	18649	66411	ENSG00000204287.13	ENST00000395388.6	HLA-DRA	HLA-DRA-202	Known	Known	None	0.25	None	None	None	None
m54284U_191110_105540/148441233/ccs	PB_GM12878_R1	hg38_SIRV	chr1	153670972	153662036	-	14	1583	3248	11462	ENSG00000143621.16	ENST00000361891.8	ILF2	ILF2-201	Known	Known	None	0.0	None	None	None	None
4c80474c-6f9a-4ebd-b3f4-ad84bbc9dc10	ONT_GM12878_R2	hg38_SIRV	chr9	83978482	83969361	-	15	1529	27086	579062	ENSG00000165119.20	ENCODEHT000579062	HNRNPK	ENCODEHT000579062	Known	ISM	Suffix	0.30000001192092896	None	None	None	None
m54284U_191111_172039/56819973/ccs	PB_GM12878_R2	hg38_SIRV	chr2	215312102	215349731	+	16	1896	8756	30771	ENSG00000138363.14	ENST00000236959.13	ATIC	ATIC-201	Known	Known	None	0.6499999761581421	None	None	None	None
m54284U_191110_105540/79429933/ccs	PB_GM12878_R1	hg38_SIRV	chr11	123062136	123057500	-	9	2253	33517	116438	ENSG00000109971.13	ENST00000534624.5	HSPA8	HSPA8-224	Known	Known	None	0.30000001192092896	None	None	None	None
ee0f1ee5-016d-44ec-9330-b91b32b17097	ONT_GM12878_R2	hg38_SIRV	chr6	32439898	32445031	+	5	1209	18649	66411	ENSG00000204287.13	ENST00000395388.6	HLA-DRA	HLA-DRA-202	Known	Known	None	0.15000000596046448	None	None	None	None
f2296b39-e13f-4e30-9f6c-06253be15082	ONT_GM12878_R2	hg38_SIRV	chr9	83978434	83969363	-	14	1438	27086	579344	ENSG00000165119.20	ENCODEHT000579344	HNRNPK	ENCODEHT000579344	Known	ISM	Suffix	0.3499999940395355	None	None	None	None
b90c79e1-6728-43f2-88cf-260b41cb4944	ONT_GM12878_R2	hg38_SIRV	chr19	55386381	55388374	+	3	343	51938	579361	ENSG00000108107.14	ENCODEHT000579361	RPL28	ENCODEHT000579361	Known	ISM	Suffix	0.10000000149011612	None	None	None	None
d6a82d56-7d43-43e0-8ac1-8fc9f50444d5	ONT_GM12878_R1	hg38_SIRV	chr9	83980196	83969401	-	16	1551	27086	579169	ENSG00000165119.20	ENCODEHT000579169	HNRNPK	ENCODEHT000579169	Known	NIC	None	0.20000000298023224	None	None	None	None
m54284U_191110_105540/149094594/ccs	PB_GM12878_R1	hg38_SIRV	chr1	153670972	153662036	-	14	1583	3248	11462	ENSG00000143621.16	ENST00000361891.8	ILF2	ILF2-201	Known	Known	None	0.0	None	None	None	None
62632251-5974-413d-a75a-c61851e7920e	ONT_GM12878_R2	hg38_SIRV	chr6	32439898	32445029	+	5	1201	18649	66411	ENSG00000204287.13	ENST00000395388.6	HLA-DRA	HLA-DRA-202	Known	Known	None	0.20000000298023224	None	None	None	None
m54284U_191111_172039/58262505/ccs	PB_GM12878_R2	hg38_SIRV	chr2	215312102	215349755	+	16	1920	8756	30771	ENSG00000138363.14	ENST00000236959.13	ATIC	ATIC-201	Known	Known	None	0.25	None	None	None	None
m54284U_191110_105540/43123937/ccs	PB_GM12878_R1	hg38_SIRV	chr9	83980614	83969404	-	17	1617	27086	93600	ENSG00000165119.20	ENST00000376281.8	HNRNPK	HNRNPK-205	Known	Known	None	0.25	None	None	None	None
m54284U_191110_105540/79429978/ccs	PB_GM12878_R1	hg38_SIRV	chr11	123062136	123057500	-	9	2253	33517	116438	ENSG00000109971.13	ENST00000534624.5	HSPA8	HSPA8-224	Known	Known	None	0.30000001192092896	None	None	None	None
f0e9595c-d029-424d-8c91-8d0079cccfd3	ONT_GM12878_R2	hg38_SIRV	chr6	32439898	32445034	+	5	1212	18649	66411	ENSG00000204287.13	ENST00000395388.6	HLA-DRA	HLA-DRA-202	Known	Known	None	0.10000000149011612	None	None	None	None
m54284U_191110_105540/52953974/ccs	PB_GM12878_R1	hg38_SIRV	chr9	83980614	83969404	-	15	1978	27086	579410	ENSG00000165119.20	ENCODEHT000579410	HNRNPK	ENCODEHT000579410	Known	NIC	None	0.25	None	None	None	None
075f3f4e-fb12-410c-8bc7-61b5ebe53603	ONT_GM12878_R2	hg38_SIRV	chr19	55386381	55388374	+	3	343	51938	579361	ENSG00000108107.14	ENCODEHT000579361	RPL28	ENCODEHT000579361	Known	ISM	Suffix	0.10000000149011612	None	None	None	None
m54284U_191110_105540/149751876/ccs	PB_GM12878_R1	hg38_SIRV	chr1	153670990	153662036	-	14	1601	3248	11462	ENSG00000143621.16	ENST00000361891.8	ILF2	ILF2-201	Known	Known	None	0.0	None	None	None	None
a5352b1a-da63-4e0c-9d0a-ee90bdc8eb14	ONT_GM12878_R2	hg38_SIRV	chr6	32439898	32445028	+	5	1206	18649	66411	ENSG00000204287.13	ENST00000395388.6	HLA-DRA	HLA-DRA-202	Known	Known	None	0.20000000298023224	None	None	None	None
m54284U_191111_172039/59115280/ccs	PB_GM12878_R2	hg38_SIRV	chr2	215312102	215349752	+	16	1917	8756	30771	ENSG00000138363.14	ENST00000236959.13	ATIC	ATIC-201	Known	Known	None	0.30000001192092896	None	None	None	None
m54284U_191110_105540/79495373/ccs	PB_GM12878_R1	hg38_SIRV	chr11	123062137	123057500	-	9	2254	33517	116438	ENSG00000109971.13	ENST00000534624.5	HSPA8	HSPA8-224	Known	Known	None	0.30000001192092896	None	None	None	None
m54284U_191110_105540/62327250/ccs	PB_GM12878_R1	hg38_SIRV	chr9	83980582	83969404	-	17	1585	27086	93600	ENSG00000165119.20	ENST00000376281.8	HNRNPK	HNRNPK-205	Known	Known	None	0.25	None	None	None	None
fd285485-a57f-43f4-bec9-23c3f2d96904	ONT_GM12878_R2	hg38_SIRV	chr6	32439898	32445044	+	5	1222	18649	66411	ENSG00000204287.13	ENST00000395388.6	HLA-DRA	HLA-DRA-202	Known	Known	None	0.25	None	None	None	None
m54284U_191110_105540/155911504/ccs	PB_GM12878_R1	hg38_SIRV	chr9	83980214	83969404	-	17	1601	27086	578997	ENSG00000165119.20	ENCODEHT000578997	HNRNPK	ENCODEHT000578997	Known	NNC	None	0.25	None	None	None	None
8af590e8-7399-4162-94fc-4e2c8eccaf46	ONT_GM12878_R2	hg38_SIRV	chr19	55386381	55388376	+	3	345	51938	579361	ENSG00000108107.14	ENCODEHT000579361	RPL28	ENCODEHT000579361	Known	ISM	Suffix	0.10000000149011612	None	None	None	None
m54284U_191110_105540/150275178/ccs	PB_GM12878_R1	hg38_SIRV	chr1	153670970	153662036	-	14	1581	3248	11462	ENSG00000143621.16	ENST00000361891.8	ILF2	ILF2-201	Known	Known	None	0.0	None	None	None	None
m54284U_191110_105540/79497352/ccs	PB_GM12878_R1	hg38_SIRV	chr11	123062136	123057500	-	9	2253	33517	116438	ENSG00000109971.13	ENST00000534624.5	HSPA8	HSPA8-224	Known	Known	None	0.30000001192092896	None	None	None	None
43ab221c-db3a-4506-adaa-ebd77e79ff3d	ONT_GM12878_R2	hg38_SIRV	chr6	32439898	32445044	+	5	1228	18649	66411	ENSG00000204287.13	ENST00000395388.6	HLA-DRA	HLA-DRA-202	Known	Known	None	0.25	None	None	None	None
m54284U_191111_172039/63439870/ccs	PB_GM12878_R2	hg38_SIRV	chr2	215312102	215349751	+	16	1916	8756	30771	ENSG00000138363.14	ENST00000236959.13	ATIC	ATIC-201	Known	Known	None	0.30000001192092896	None	None	None	None
m54284U_191111_172039/14420238/ccs	PB_GM12878_R2	hg38_SIRV	chr9	83980218	83969404	-	17	1605	27086	578997	ENSG00000165119.20	ENCODEHT000578997	HNRNPK	ENCODEHT000578997	Known	NNC	None	0.25	None	None	None	None
m54284U_191111_172039/144901118/ccs	PB_GM12878_R2	hg38_SIRV	chr9	83977767	83969404	-	14	1294	27086	579306	ENSG00000165119.20	ENCODEHT000579306	HNRNPK	ENCODEHT000579306	Known	ISM	Suffix	0.25	None	None	None	None
4d6dbe9c-aaf0-4d81-866f-99d1e93792a7	ONT_GM12878_R2	hg38_SIRV	chr6	32439898	32445035	+	5	1213	18649	66411	ENSG00000204287.13	ENST00000395388.6	HLA-DRA	HLA-DRA-202	Known	Known	None	0.10000000149011612	None	None	None	None
m54284U_191110_105540/79562437/ccs	PB_GM12878_R1	hg38_SIRV	chr11	123062136	123057500	-	9	2253	33517	116438	ENSG00000109971.13	ENST00000534624.5	HSPA8	HSPA8-224	Known	Known	None	0.30000001192092896	None	None	None	None
m54284U_191111_172039/161349664/ccs	PB_GM12878_R2	hg38_SIRV	chr9	83980241	83969405	-	17	1593	27086	93601	ENSG00000165119.20	ENST00000376263.7	HNRNPK	HNRNPK-204	Known	Known	None	0.20000000298023224	None	None	None	None
m54284U_191110_105540/150471884/ccs	PB_GM12878_R1	hg38_SIRV	chr1	153670970	153662036	-	14	1581	3248	11462	ENSG00000143621.16	ENST00000361891.8	ILF2	ILF2-201	Known	Known	None	0.0	None	None	None	None
94e2b72e-1e3c-4da6-a130-31270fce12b5	ONT_GM12878_R2	hg38_SIRV	chr19	55386381	55388376	+	3	346	51938	579361	ENSG00000108107.14	ENCODEHT000579361	RPL28	ENCODEHT000579361	Known	ISM	Suffix	0.10000000149011612	None	None	None	None
m54284U_191111_172039/64160269/ccs	PB_GM12878_R2	hg38_SIRV	chr2	215312102	215349763	+	16	1928	8756	30771	ENSG00000138363.14	ENST00000236959.13	ATIC	ATIC-201	Known	Known	None	0.20000000298023224	None	None	None	None
0a24eb86-0be2-4c29-8f83-eac9ea86fdb6	ONT_GM12878_R2	hg38_SIRV	chr6	32439898	32445033	+	5	1204	18649	66411	ENSG00000204287.13	ENST00000395388.6	HLA-DRA	HLA-DRA-202	Known	Known	None	0.15000000596046448	None	None	None	None
ab25e7e8-6e9c-4a1b-a704-45e64722303b	ONT_GM12878_R1	hg38_SIRV	chr9	83980201	83969412	-	16	1535	27086	579411	ENSG00000165119.20	ENCODEHT000579411	HNRNPK	ENCODEHT000579411	Known	NIC	None	0.30000001192092896	None	None	None	None
d5fb69aa-790f-48da-bf2e-c8dc84b6a200	ONT_GM12878_R2	hg38_SIRV	chr6	32439898	32445012	+	5	1190	18649	66411	ENSG00000204287.13	ENST00000395388.6	HLA-DRA	HLA-DRA-202	Known	Known	None	0.44999998807907104	None	None	None	None
m54284U_191110_105540/79626524/ccs	PB_GM12878_R1	hg38_SIRV	chr11	123062136	123057500	-	9	2253	33517	116438	ENSG00000109971.13	ENST00000534624.5	HSPA8	HSPA8-224	Known	Known	None	0.30000001192092896	None	None	None	None
7344cc27-6c8a-42a8-9b73-bdfc7fd0d509	ONT_GM12878_R2	hg38_SIRV	chr9	83972270	83969412	-	6	627	27086	579075	ENSG00000165119.20	ENCODEHT000579075	HNRNPK	ENCODEHT000579075	Known	ISM	Suffix	0.30000001192092896	None	None	None	None
m54284U_191110_105540/150473428/ccs	PB_GM12878_R1	hg38_SIRV	chr1	153670993	153662036	-	14	1604	3248	11462	ENSG00000143621.16	ENST00000361891.8	ILF2	ILF2-201	Known	Known	None	0.0	None	None	None	None
1c3a7301-7503-40dc-b235-3a27b01b47cd	ONT_GM12878_R2	hg38_SIRV	chr19	55386381	55388374	+	3	337	51938	579361	ENSG00000108107.14	ENCODEHT000579361	RPL28	ENCODEHT000579361	Known	ISM	Suffix	0.10000000149011612	None	None	None	None
m54284U_191111_172039/169673382/ccs	PB_GM12878_R2	hg38_SIRV	chr9	83980202	83969835	-	17	1667	27086	579412	ENSG00000165119.20	ENCODEHT000579412	HNRNPK	ENCODEHT000579412	Known	NNC	None	0.25	None	None	None	None
m54284U_191111_172039/64423332/ccs	PB_GM12878_R2	hg38_SIRV	chr2	215312102	215349762	+	16	1927	8756	30771	ENSG00000138363.14	ENST00000236959.13	ATIC	ATIC-201	Known	Known	None	0.20000000298023224	None	None	None	None
652dbe79-a4c4-4056-9eae-fa42b58238d4	ONT_GM12878_R2	hg38_SIRV	chr6	32439898	32445028	+	5	1206	18649	66411	ENSG00000204287.13	ENST00000395388.6	HLA-DRA	HLA-DRA-202	Known	Known	None	0.20000000298023224	None	None	None	None
m54284U_191110_105540/46532411/ccs	PB_GM12878_R1	hg38_SIRV	chr9	83980603	83969836	-	17	1717	27086	579413	ENSG00000165119.20	ENCODEHT000579413	HNRNPK	ENCODEHT000579413	Known	NIC	None	0.25	None	None	None	None
m54284U_191110_105540/79692618/ccs	PB_GM12878_R1	hg38_SIRV	chr11	123062136	123057500	-	9	2253	33517	116438	ENSG00000109971.13	ENST00000534624.5	HSPA8	HSPA8-224	Known	Known	None	0.30000001192092896	None	None	None	None
09403200-c67d-4aee-bfd1-bc4e6dc029a4	ONT_GM12878_R2	hg38_SIRV	chr6	32439898	32445034	+	5	1211	18649	66411	ENSG00000204287.13	ENST00000395388.6	HLA-DRA	HLA-DRA-202	Known	Known	None	0.10000000149011612	None	None	None	None
m54284U_191110_105540/150602918/ccs	PB_GM12878_R1	hg38_SIRV	chr1	153670948	153662036	-	14	1559	3248	11462	ENSG00000143621.16	ENST00000361891.8	ILF2	ILF2-201	Known	Known	None	0.0	None	None	None	None
m54284U_191111_172039/64686075/ccs	PB_GM12878_R2	hg38_SIRV	chr2	215312102	215349759	+	16	1924	8756	30771	ENSG00000138363.14	ENST00000236959.13	ATIC	ATIC-201	Known	Known	None	0.15000000596046448	None	None	None	None
9b3229ca-39fb-47cd-8c06-31d4dcfc5b8b	ONT_GM12878_R1	hg38_SIRV	chr19	55386594	55388002	+	2	173	51938	579414	ENSG00000108107.14	ENCODEHT000579414	RPL28	ENCODEHT000579414	Known	ISM	Both	0.4000000059604645	None	None	None	None
f6874b10-f997-47d4-be73-db11a01c3283	ONT_GM12878_R2	hg38_SIRV	chr9	83980203	83970164	-	15	1508	27086	579415	ENSG00000165119.20	ENCODEHT000579415	HNRNPK	ENCODEHT000579415	Known	ISM	Prefix	0.25	None	None	None	None
34825b5d-501f-44ca-a84b-c85c45a1d4d5	ONT_GM12878_R2	hg38_SIRV	chr6	32439898	32445015	+	5	1193	18649	66411	ENSG00000204287.13	ENST00000395388.6	HLA-DRA	HLA-DRA-202	Known	Known	None	0.4000000059604645	None	None	None	None
m54284U_191110_105540/79823301/ccs	PB_GM12878_R1	hg38_SIRV	chr11	123062136	123057500	-	9	2253	33517	116438	ENSG00000109971.13	ENST00000534624.5	HSPA8	HSPA8-224	Known	Known	None	0.30000001192092896	None	None	None	None
488ed04a-97cf-4348-b9cb-3d7c03512664	ONT_GM12878_R2	hg38_SIRV	chr9	83977028	83970186	-	11	1149	27086	579416	ENSG00000165119.20	ENCODEHT000579416	HNRNPK	ENCODEHT000579416	Known	ISM	Both	0.25	None	None	None	None
68342895-1cfb-4d8f-8077-702cca365abb	ONT_GM12878_R2	hg38_SIRV	chr6	32439898	32445043	+	5	1229	18649	66411	ENSG00000204287.13	ENST00000395388.6	HLA-DRA	HLA-DRA-202	Known	Known	None	0.20000000298023224	None	None	None	None
m54284U_191110_105540/150669295/ccs	PB_GM12878_R1	hg38_SIRV	chr1	153670990	153662036	-	14	1601	3248	11462	ENSG00000143621.16	ENST00000361891.8	ILF2	ILF2-201	Known	Known	None	0.0	None	None	None	None
m54284U_191111_172039/65274640/ccs	PB_GM12878_R2	hg38_SIRV	chr2	215312102	215349754	+	16	1919	8756	30771	ENSG00000138363.14	ENST00000236959.13	ATIC	ATIC-201	Known	Known	None	0.30000001192092896	None	None	None	None
m54284U_191110_105540/79823424/ccs	PB_GM12878_R1	hg38_SIRV	chr11	123062136	123057500	-	9	2253	33517	116438	ENSG00000109971.13	ENST00000534624.5	HSPA8	HSPA8-224	Known	Known	None	0.30000001192092896	None	None	None	None
bbc0f360-aca7-4a99-a600-6b9c8827dba2	ONT_GM12878_R1	hg38_SIRV	chr19	55386382	55388374	+	3	342	51938	579361	ENSG00000108107.14	ENCODEHT000579361	RPL28	ENCODEHT000579361	Known	ISM	Suffix	0.10000000149011612	None	None	None	None
21ab2428-e6d5-4da9-b60c-aa1667c44ffb	ONT_GM12878_R2	hg38_SIRV	chr6	32439898	32445030	+	5	1208	18649	66411	ENSG00000204287.13	ENST00000395388.6	HLA-DRA	HLA-DRA-202	Known	Known	None	0.20000000298023224	None	None	None	None
08466770-5b43-42e8-af25-afd9f2f830df	ONT_GM12878_R2	hg38_SIRV	chr9	83980205	83970187	-	15	1485	27086	579417	ENSG00000165119.20	ENCODEHT000579417	HNRNPK	ENCODEHT000579417	Known	ISM	Prefix	0.25	None	None	None	None
m54284U_191110_105540/152109985/ccs	PB_GM12878_R1	hg38_SIRV	chr1	153670985	153662036	-	14	1596	3248	11462	ENSG00000143621.16	ENST00000361891.8	ILF2	ILF2-201	Known	Known	None	0.0	None	None	None	None
004f63cf-78dd-4e3b-89fb-949ae0ab20e8	ONT_GM12878_R2	hg38_SIRV	chr6	32439898	32445013	+	5	1191	18649	66411	ENSG00000204287.13	ENST00000395388.6	HLA-DRA	HLA-DRA-202	Known	Known	None	0.4000000059604645	None	None	None	None
2faa819f-0be8-4250-9caf-d8bc2ec2e99f	ONT_GM12878_R1	hg38_SIRV	chr9	83977787	83970192	-	12	1272	27086	579418	ENSG00000165119.20	ENCODEHT000579418	HNRNPK	ENCODEHT000579418	Known	ISM	Prefix	0.3499999940395355	None	None	None	None
m54284U_191111_172039/66191988/ccs	PB_GM12878_R2	hg38_SIRV	chr2	215312102	215349761	+	16	1926	8756	30771	ENSG00000138363.14	ENST00000236959.13	ATIC	ATIC-201	Known	Known	None	0.20000000298023224	None	None	None	None
m54284U_191110_105540/79890547/ccs	PB_GM12878_R1	hg38_SIRV	chr11	123062136	123057500	-	9	2253	33517	116438	ENSG00000109971.13	ENST00000534624.5	HSPA8	HSPA8-224	Known	Known	None	0.30000001192092896	None	None	None	None
a6539aac-2060-470d-8320-4fb6bf0e7e3a	ONT_GM12878_R1	hg38_SIRV	chr19	55386382	55388374	+	3	342	51938	579361	ENSG00000108107.14	ENCODEHT000579361	RPL28	ENCODEHT000579361	Known	ISM	Suffix	0.10000000149011612	None	None	None	None
m54284U_191110_105540/12782307/ccs	PB_GM12878_R1	hg38_SIRV	chr6	32439899	32445036	+	5	1213	18649	66411	ENSG00000204287.13	ENST00000395388.6	HLA-DRA	HLA-DRA-202	Known	Known	None	0.10000000149011612	None	None	None	None
ff6c4d22-cd85-4121-95d0-cd125397fcce	ONT_GM12878_R2	hg38_SIRV	chr9	83971982	83970207	-	5	455	27086	579419	ENSG00000165119.20	ENCODEHT000579419	HNRNPK	ENCODEHT000579419	Known	ISM	Both	0.5	None	None	None	None
m54284U_191110_105540/152174602/ccs	PB_GM12878_R1	hg38_SIRV	chr1	153670985	153662036	-	14	1596	3248	11462	ENSG00000143621.16	ENST00000361891.8	ILF2	ILF2-201	Known	Known	None	0.0	None	None	None	None
m54284U_191110_105540/20843350/ccs	PB_GM12878_R1	hg38_SIRV	chr6	32439899	32445037	+	5	1214	18649	66411	ENSG00000204287.13	ENST00000395388.6	HLA-DRA	HLA-DRA-202	Known	Known	None	0.10000000149011612	None	None	None	None
m54284U_191111_172039/66455040/ccs	PB_GM12878_R2	hg38_SIRV	chr2	215312102	215349761	+	16	1926	8756	30771	ENSG00000138363.14	ENST00000236959.13	ATIC	ATIC-201	Known	Known	None	0.20000000298023224	None	None	None	None
m54284U_191110_105540/79890822/ccs	PB_GM12878_R1	hg38_SIRV	chr11	123062136	123057500	-	9	2253	33517	116438	ENSG00000109971.13	ENST00000534624.5	HSPA8	HSPA8-224	Known	Known	None	0.30000001192092896	None	None	None	None
m54284U_191110_105540/41418915/ccs	PB_GM12878_R1	hg38_SIRV	chr9	83980598	83970215	-	16	1511	27086	579420	ENSG00000165119.20	ENCODEHT000579420	HNRNPK	ENCODEHT000579420	Known	ISM	Prefix	0.44999998807907104	None	None	None	None
19552667-4676-4a22-a891-3d81ba900dfe	ONT_GM12878_R1	hg38_SIRV	chr19	55386382	55388367	+	3	335	51938	579361	ENSG00000108107.14	ENCODEHT000579361	RPL28	ENCODEHT000579361	Known	ISM	Suffix	0.10000000149011612	None	None	None	None
m54284U_191110_105540/24512654/ccs	PB_GM12878_R1	hg38_SIRV	chr6	32439899	32445033	+	5	1210	18649	66411	ENSG00000204287.13	ENST00000395388.6	HLA-DRA	HLA-DRA-202	Known	Known	None	0.15000000596046448	None	None	None	None
m54284U_191110_105540/152241312/ccs	PB_GM12878_R1	hg38_SIRV	chr1	153670970	153662036	-	14	1581	3248	11462	ENSG00000143621.16	ENST00000361891.8	ILF2	ILF2-201	Known	Known	None	0.0	None	None	None	None
m54284U_191110_105540/79954364/ccs	PB_GM12878_R1	hg38_SIRV	chr11	123062136	123057500	-	9	2253	33517	116438	ENSG00000109971.13	ENST00000534624.5	HSPA8	HSPA8-224	Known	Known	None	0.30000001192092896	None	None	None	None
m54284U_191110_105540/76153803/ccs	PB_GM12878_R1	hg38_SIRV	chr9	83980214	83970215	-	16	1462	27086	579421	ENSG00000165119.20	ENCODEHT000579421	HNRNPK	ENCODEHT000579421	Known	ISM	Prefix	0.44999998807907104	None	None	None	None
m54284U_191111_172039/67176644/ccs	PB_GM12878_R2	hg38_SIRV	chr2	215312102	215349763	+	16	1928	8756	30771	ENSG00000138363.14	ENST00000236959.13	ATIC	ATIC-201	Known	Known	None	0.20000000298023224	None	None	None	None
m54284U_191110_105540/28772811/ccs	PB_GM12878_R1	hg38_SIRV	chr6	32439899	32445044	+	5	1221	18649	66411	ENSG00000204287.13	ENST00000395388.6	HLA-DRA	HLA-DRA-202	Known	Known	None	0.25	None	None	None	None
1f04eff8-6075-4241-ab5a-e8587df43a33	ONT_GM12878_R2	hg38_SIRV	chr19	55386382	55388379	+	3	341	51938	579361	ENSG00000108107.14	ENCODEHT000579361	RPL28	ENCODEHT000579361	Known	ISM	Suffix	0.10000000149011612	None	None	None	None
m54284U_191110_105540/31656748/ccs	PB_GM12878_R1	hg38_SIRV	chr6	32439899	32445018	+	5	1195	18649	66411	ENSG00000204287.13	ENST00000395388.6	HLA-DRA	HLA-DRA-202	Known	Known	None	0.30000001192092896	None	None	None	None
d33c7227-dba8-4437-9482-7331188cc93b	ONT_GM12878_R1	hg38_SIRV	chr9	83972119	83970330	-	5	550	27086	579419	ENSG00000165119.20	ENCODEHT000579419	HNRNPK	ENCODEHT000579419	Known	ISM	Both	0.4000000059604645	None	None	None	None
m54284U_191110_105540/152766154/ccs	PB_GM12878_R1	hg38_SIRV	chr1	153670976	153662036	-	14	1587	3248	11462	ENSG00000143621.16	ENST00000361891.8	ILF2	ILF2-201	Known	Known	None	0.0	None	None	None	None
m54284U_191110_105540/80020817/ccs	PB_GM12878_R1	hg38_SIRV	chr11	123062136	123057500	-	9	2253	33517	116438	ENSG00000109971.13	ENST00000534624.5	HSPA8	HSPA8-224	Known	Known	None	0.30000001192092896	None	None	None	None
m54284U_191111_172039/67896572/ccs	PB_GM12878_R2	hg38_SIRV	chr2	215312102	215349731	+	16	1896	8756	30771	ENSG00000138363.14	ENST00000236959.13	ATIC	ATIC-201	Known	Known	None	0.6499999761581421	None	None	None	None
a31dd7df-6c1d-473c-bc4c-4d0d31a58769	ONT_GM12878_R1	hg38_SIRV	chr9	83980180	83970350	-	15	1438	27086	579417	ENSG00000165119.20	ENCODEHT000579417	HNRNPK	ENCODEHT000579417	Known	ISM	Prefix	0.4000000059604645	None	None	None	None
m54284U_191110_105540/32835216/ccs	PB_GM12878_R1	hg38_SIRV	chr6	32439899	32445029	+	5	1206	18649	66411	ENSG00000204287.13	ENST00000395388.6	HLA-DRA	HLA-DRA-202	Known	Known	None	0.20000000298023224	None	None	None	None
7633731f-fc2b-4b62-bd08-3b2fd74ac71f	ONT_GM12878_R2	hg38_SIRV	chr19	55386382	55388382	+	3	350	51938	579361	ENSG00000108107.14	ENCODEHT000579361	RPL28	ENCODEHT000579361	Known	ISM	Suffix	0.05000000074505806	None	None	None	None
3a8fdcbd-ad19-4b7a-9c8f-127f15d60332	ONT_GM12878_R2	hg38_SIRV	chr9	83980597	83970224	-	15	1510	27086	579422	ENSG00000165119.20	ENCODEHT000579422	HNRNPK	ENCODEHT000579422	Known	ISM	Prefix	0.4000000059604645	None	None	None	None
m54284U_191110_105540/80085258/ccs	PB_GM12878_R1	hg38_SIRV	chr11	123062136	123057500	-	9	2253	33517	116438	ENSG00000109971.13	ENST00000534624.5	HSPA8	HSPA8-224	Known	Known	None	0.30000001192092896	None	None	None	None
m54284U_191110_105540/40764534/ccs	PB_GM12878_R1	hg38_SIRV	chr6	32439899	32445031	+	5	1197	18649	66411	ENSG00000204287.13	ENST00000395388.6	HLA-DRA	HLA-DRA-202	Known	Known	None	0.15000000596046448	None	None	None	None
m54284U_191110_105540/153291186/ccs	PB_GM12878_R1	hg38_SIRV	chr1	153670993	153662036	-	14	1604	3248	11462	ENSG00000143621.16	ENST00000361891.8	ILF2	ILF2-201	Known	Known	None	0.0	None	None	None	None
m54284U_191111_172039/76810519/ccs	PB_GM12878_R2	hg38_SIRV	chr2	215312102	215349761	+	16	1926	8756	30771	ENSG00000138363.14	ENST00000236959.13	ATIC	ATIC-201	Known	Known	None	0.20000000298023224	None	None	None	None
m54284U_191110_105540/60885587/ccs	PB_GM12878_R1	hg38_SIRV	chr6	32439899	32445030	+	5	1207	18649	66411	ENSG00000204287.13	ENST00000395388.6	HLA-DRA	HLA-DRA-202	Known	Known	None	0.20000000298023224	None	None	None	None
m54284U_191111_172039/37488678/ccs	PB_GM12878_R2	hg38_SIRV	chr9	83972081	83970232	-	6	538	27086	579423	ENSG00000165119.20	ENCODEHT000579423	HNRNPK	ENCODEHT000579423	Known	ISM	Both	0.3499999940395355	None	None	None	None
41431887-0195-464a-8ac0-bbec05465c0e	ONT_GM12878_R2	hg38_SIRV	chr19	55386382	55388375	+	3	343	51938	579361	ENSG00000108107.14	ENCODEHT000579361	RPL28	ENCODEHT000579361	Known	ISM	Suffix	0.10000000149011612	None	None	None	None
m54284U_191110_105540/80217754/ccs	PB_GM12878_R1	hg38_SIRV	chr11	123062133	123057500	-	9	2250	33517	116438	ENSG00000109971.13	ENST00000534624.5	HSPA8	HSPA8-224	Known	Known	None	0.30000001192092896	None	None	None	None
m54284U_191110_105540/153748340/ccs	PB_GM12878_R1	hg38_SIRV	chr1	153670992	153662036	-	14	1603	3248	11462	ENSG00000143621.16	ENST00000361891.8	ILF2	ILF2-201	Known	Known	None	0.0	None	None	None	None
m54284U_191110_105540/64358393/ccs	PB_GM12878_R1	hg38_SIRV	chr6	32439899	32445044	+	5	1221	18649	66411	ENSG00000204287.13	ENST00000395388.6	HLA-DRA	HLA-DRA-202	Known	Known	None	0.25	None	None	None	None
07a3c334-d6fa-4036-9de5-dea7361f2927	ONT_GM12878_R1	hg38_SIRV	chr9	83972155	83970373	-	5	551	27086	579419	ENSG00000165119.20	ENCODEHT000579419	HNRNPK	ENCODEHT000579419	Known	ISM	Both	0.3499999940395355	None	None	None	None
m54284U_191111_172039/79496073/ccs	PB_GM12878_R2	hg38_SIRV	chr2	215312102	215349752	+	16	1917	8756	30771	ENSG00000138363.14	ENST00000236959.13	ATIC	ATIC-201	Known	Known	None	0.30000001192092896	None	None	None	None
m54284U_191110_105540/64620722/ccs	PB_GM12878_R1	hg38_SIRV	chr6	32439899	32445041	+	5	1218	18649	66411	ENSG00000204287.13	ENST00000395388.6	HLA-DRA	HLA-DRA-202	Known	Known	None	0.20000000298023224	None	None	None	None
eca25977-a75a-49a6-88c6-dcae053c2612	ONT_GM12878_R1	hg38_SIRV	chr9	83980205	83970267	-	14	1341	27086	579424	ENSG00000165119.20	ENCODEHT000579424	HNRNPK	ENCODEHT000579424	Known	ISM	Prefix	0.3499999940395355	None	None	None	None
m54284U_191110_105540/80347611/ccs	PB_GM12878_R1	hg38_SIRV	chr11	123062136	123057497	-	9	2202	33517	547395	ENSG00000109971.13	ENCODEHT000547395	HSPA8	ENCODEHT000547395	Known	NIC	None	0.30000001192092896	None	None	None	None
3398e996-1838-4a4c-a8c5-456ced5969a2	ONT_GM12878_R2	hg38_SIRV	chr19	55386382	55388375	+	3	343	51938	579361	ENSG00000108107.14	ENCODEHT000579361	RPL28	ENCODEHT000579361	Known	ISM	Suffix	0.10000000149011612	None	None	None	None
m54284U_191110_105540/154862303/ccs	PB_GM12878_R1	hg38_SIRV	chr1	153670970	153662036	-	14	1581	3248	11462	ENSG00000143621.16	ENST00000361891.8	ILF2	ILF2-201	Known	Known	None	0.0	None	None	None	None
m54284U_191110_105540/66390262/ccs	PB_GM12878_R1	hg38_SIRV	chr6	32439899	32445031	+	5	1208	18649	66411	ENSG00000204287.13	ENST00000395388.6	HLA-DRA	HLA-DRA-202	Known	Known	None	0.15000000596046448	None	None	None	None
m54284U_191111_172039/80283687/ccs	PB_GM12878_R2	hg38_SIRV	chr2	215312102	215349753	+	16	1918	8756	30771	ENSG00000138363.14	ENST00000236959.13	ATIC	ATIC-201	Known	Known	None	0.30000001192092896	None	None	None	None
m54284U_191111_172039/161481646/ccs	PB_GM12878_R2	hg38_SIRV	chr9	83980627	83970651	-	14	1465	27086	579425	ENSG00000165119.20	ENCODEHT000579425	HNRNPK	ENCODEHT000579425	Known	ISM	Prefix	0.550000011920929	None	None	None	None
m54284U_191110_105540/80544291/ccs	PB_GM12878_R1	hg38_SIRV	chr11	123062138	123057500	-	9	2249	33517	116438	ENSG00000109971.13	ENST00000534624.5	HSPA8	HSPA8-224	Known	Known	None	0.30000001192092896	None	None	None	None
m54284U_191110_105540/77661453/ccs	PB_GM12878_R1	hg38_SIRV	chr6	32439899	32445043	+	5	1220	18649	66411	ENSG00000204287.13	ENST00000395388.6	HLA-DRA	HLA-DRA-202	Known	Known	None	0.20000000298023224	None	None	None	None
ecab66e3-f179-4f66-9ae0-7ddff0fd674d	ONT_GM12878_R1	hg38_SIRV	chr9	83980557	83970742	-	14	1354	27086	579426	ENSG00000165119.20	ENCODEHT000579426	HNRNPK	ENCODEHT000579426	Known	ISM	Prefix	0.4000000059604645	None	None	None	None
daf2630f-c69d-4f1d-974e-6a17660e6c68	ONT_GM12878_R2	hg38_SIRV	chr19	55386382	55388374	+	3	342	51938	579361	ENSG00000108107.14	ENCODEHT000579361	RPL28	ENCODEHT000579361	Known	ISM	Suffix	0.10000000149011612	None	None	None	None
m54284U_191110_105540/155517294/ccs	PB_GM12878_R1	hg38_SIRV	chr1	153670970	153662036	-	14	1581	3248	11462	ENSG00000143621.16	ENST00000361891.8	ILF2	ILF2-201	Known	Known	None	0.0	None	None	None	None
m54284U_191111_172039/80937818/ccs	PB_GM12878_R2	hg38_SIRV	chr2	215312102	215349763	+	16	1928	8756	30771	ENSG00000138363.14	ENST00000236959.13	ATIC	ATIC-201	Known	Known	None	0.20000000298023224	None	None	None	None
m54284U_191110_105540/79563379/ccs	PB_GM12878_R1	hg38_SIRV	chr6	32439899	32445022	+	5	1199	18649	66411	ENSG00000204287.13	ENST00000395388.6	HLA-DRA	HLA-DRA-202	Known	Known	None	0.15000000596046448	None	None	None	None
m54284U_191110_105540/80545852/ccs	PB_GM12878_R1	hg38_SIRV	chr11	123062133	123057500	-	9	2250	33517	116438	ENSG00000109971.13	ENST00000534624.5	HSPA8	HSPA8-224	Known	Known	None	0.30000001192092896	None	None	None	None
m54284U_191110_105540/29884645/ccs	PB_GM12878_R1	hg38_SIRV	chr9	83980218	83970743	-	15	1358	27086	579427	ENSG00000165119.20	ENCODEHT000579427	HNRNPK	ENCODEHT000579427	Known	ISM	Prefix	0.44999998807907104	None	None	None	None
m54284U_191110_105540/81461535/ccs	PB_GM12878_R1	hg38_SIRV	chr6	32439899	32445042	+	5	1219	18649	66411	ENSG00000204287.13	ENST00000395388.6	HLA-DRA	HLA-DRA-202	Known	Known	None	0.20000000298023224	None	None	None	None
m54284U_191110_105540/156239616/ccs	PB_GM12878_R1	hg38_SIRV	chr1	153670993	153662036	-	14	1604	3248	11462	ENSG00000143621.16	ENST00000361891.8	ILF2	ILF2-201	Known	Known	None	0.0	None	None	None	None
b3b39231-0362-4ec4-bd6a-e978d26be206	ONT_GM12878_R2	hg38_SIRV	chr19	55386382	55388360	+	3	328	51938	579361	ENSG00000108107.14	ENCODEHT000579361	RPL28	ENCODEHT000579361	Known	ISM	Suffix	0.25	None	None	None	None
m54284U_191110_105540/46989521/ccs	PB_GM12878_R1	hg38_SIRV	chr9	83980600	83970743	-	15	1390	27086	579428	ENSG00000165119.20	ENCODEHT000579428	HNRNPK	ENCODEHT000579428	Known	ISM	Prefix	0.44999998807907104	None	None	None	None
m54284U_191110_105540/80742305/ccs	PB_GM12878_R1	hg38_SIRV	chr11	123062137	123057500	-	9	2246	33517	116438	ENSG00000109971.13	ENST00000534624.5	HSPA8	HSPA8-224	Known	Known	None	0.30000001192092896	None	None	None	None
m54284U_191111_172039/83427361/ccs	PB_GM12878_R2	hg38_SIRV	chr2	215312102	215349753	+	16	1918	8756	30771	ENSG00000138363.14	ENST00000236959.13	ATIC	ATIC-201	Known	Known	None	0.30000001192092896	None	None	None	None
m54284U_191110_105540/82249704/ccs	PB_GM12878_R1	hg38_SIRV	chr6	32439899	32445025	+	5	1173	18649	66411	ENSG00000204287.13	ENST00000395388.6	HLA-DRA	HLA-DRA-202	Known	Known	None	0.15000000596046448	None	None	None	None
m54284U_191111_172039/109906265/ccs	PB_GM12878_R2	hg38_SIRV	chr9	83980602	83970737	-	15	1388	27086	579428	ENSG00000165119.20	ENCODEHT000579428	HNRNPK	ENCODEHT000579428	Known	ISM	Prefix	0.44999998807907104	None	None	None	None
m54284U_191110_105540/156500914/ccs	PB_GM12878_R1	hg38_SIRV	chr1	153670941	153662036	-	14	1552	3248	11462	ENSG00000143621.16	ENST00000361891.8	ILF2	ILF2-201	Known	Known	None	0.0	None	None	None	None
m54284U_191110_105540/83428516/ccs	PB_GM12878_R1	hg38_SIRV	chr6	32439899	32445042	+	5	1219	18649	66411	ENSG00000204287.13	ENST00000395388.6	HLA-DRA	HLA-DRA-202	Known	Known	None	0.20000000298023224	None	None	None	None
m54284U_191111_172039/124782821/ccs	PB_GM12878_R2	hg38_SIRV	chr9	83980180	83970737	-	15	1348	27086	579427	ENSG00000165119.20	ENCODEHT000579427	HNRNPK	ENCODEHT000579427	Known	ISM	Prefix	0.44999998807907104	None	None	None	None
7ee3eb8a-5a27-4837-85c5-cf0cb284c8b3	ONT_GM12878_R2	hg38_SIRV	chr19	55386382	55388368	+	3	336	51938	579361	ENSG00000108107.14	ENCODEHT000579361	RPL28	ENCODEHT000579361	Known	ISM	Suffix	0.10000000149011612	None	None	None	None
m54284U_191110_105540/81004313/ccs	PB_GM12878_R1	hg38_SIRV	chr11	123062136	123057500	-	9	2253	33517	116438	ENSG00000109971.13	ENST00000534624.5	HSPA8	HSPA8-224	Known	Known	None	0.30000001192092896	None	None	None	None
m54284U_191111_172039/89392888/ccs	PB_GM12878_R2	hg38_SIRV	chr2	215312102	215349767	+	16	1932	8756	30771	ENSG00000138363.14	ENST00000236959.13	ATIC	ATIC-201	Known	Known	None	0.15000000596046448	None	None	None	None
m54284U_191110_105540/84216626/ccs	PB_GM12878_R1	hg38_SIRV	chr6	32439899	32445044	+	5	1221	18649	66411	ENSG00000204287.13	ENST00000395388.6	HLA-DRA	HLA-DRA-202	Known	Known	None	0.25	None	None	None	None
c1ad8156-3a0b-4987-9fba-daf0c47410a7	ONT_GM12878_R1	hg38_SIRV	chr9	83972947	83970755	-	5	612	27086	579429	ENSG00000165119.20	ENCODEHT000579429	HNRNPK	ENCODEHT000579429	Known	ISM	Prefix	0.3499999940395355	None	None	None	None
m54284U_191110_105540/156501927/ccs	PB_GM12878_R1	hg38_SIRV	chr1	153670993	153662036	-	14	1604	3248	11462	ENSG00000143621.16	ENST00000361891.8	ILF2	ILF2-201	Known	Known	None	0.0	None	None	None	None
m54284U_191110_105540/81068937/ccs	PB_GM12878_R1	hg38_SIRV	chr11	123062136	123057500	-	9	2253	33517	116438	ENSG00000109971.13	ENST00000534624.5	HSPA8	HSPA8-224	Known	Known	None	0.30000001192092896	None	None	None	None
m54284U_191110_105540/94306488/ccs	PB_GM12878_R1	hg38_SIRV	chr6	32439899	32445035	+	5	1212	18649	66411	ENSG00000204287.13	ENST00000395388.6	HLA-DRA	HLA-DRA-202	Known	Known	None	0.10000000149011612	None	None	None	None
bd904803-8e8b-42b2-b8f7-6ab65fafa8a7	ONT_GM12878_R2	hg38_SIRV	chr19	55386382	55388374	+	3	342	51938	579361	ENSG00000108107.14	ENCODEHT000579361	RPL28	ENCODEHT000579361	Known	ISM	Suffix	0.10000000149011612	None	None	None	None
m54284U_191111_172039/106431368/ccs	PB_GM12878_R2	hg38_SIRV	chr9	83980618	83970751	-	15	1390	27086	579428	ENSG00000165119.20	ENCODEHT000579428	HNRNPK	ENCODEHT000579428	Known	ISM	Prefix	0.44999998807907104	None	None	None	None
m54284U_191111_172039/90703526/ccs	PB_GM12878_R2	hg38_SIRV	chr2	215312116	215349766	+	16	1926	8756	578233	ENSG00000138363.14	ENCODEHT000578233	ATIC	ENCODEHT000578233	Known	NNC	None	0.20000000298023224	None	None	None	None
m54284U_191110_105540/43583176/ccs	PB_GM12878_R1	hg38_SIRV	chr9	83980628	83970897	-	14	1341	27086	579430	ENSG00000165119.20	ENCODEHT000579430	HNRNPK	ENCODEHT000579430	Known	ISM	Prefix	0.15000000596046448	None	None	None	None
m54284U_191110_105540/100794942/ccs	PB_GM12878_R1	hg38_SIRV	chr6	32439899	32445024	+	5	1201	18649	66411	ENSG00000204287.13	ENST00000395388.6	HLA-DRA	HLA-DRA-202	Known	Known	None	0.15000000596046448	None	None	None	None
m54284U_191110_105540/81331459/ccs	PB_GM12878_R1	hg38_SIRV	chr11	123062119	123057500	-	9	2230	33517	116438	ENSG00000109971.13	ENST00000534624.5	HSPA8	HSPA8-224	Known	Known	None	0.30000001192092896	None	None	None	None
m54284U_191110_105540/156632342/ccs	PB_GM12878_R1	hg38_SIRV	chr1	153670216	153662043	-	12	1453	3248	578986	ENSG00000143621.16	ENCODEHT000578986	ILF2	ENCODEHT000578986	Known	ISM	Suffix	0.0	None	None	None	None
m54284U_191110_105540/158468090/ccs	PB_GM12878_R1	hg38_SIRV	chr1	153670982	153662036	-	14	1587	3248	579431	ENSG00000143621.16	ENCODEHT000579431	ILF2	ENCODEHT000579431	Known	NNC	None	0.0	None	None	None	None
m54284U_191110_105540/112986209/ccs	PB_GM12878_R1	hg38_SIRV	chr6	32439899	32445043	+	5	1220	18649	66411	ENSG00000204287.13	ENST00000395388.6	HLA-DRA	HLA-DRA-202	Known	Known	None	0.20000000298023224	None	None	None	None
3c265b01-80ca-4169-96c5-a67140f0cd56	ONT_GM12878_R2	hg38_SIRV	chr19	55386382	55388375	+	3	343	51938	579361	ENSG00000108107.14	ENCODEHT000579361	RPL28	ENCODEHT000579361	Known	ISM	Suffix	0.10000000149011612	None	None	None	None
m54284U_191111_172039/91818119/ccs	PB_GM12878_R2	hg38_SIRV	chr2	215312102	215349763	+	16	1928	8756	30771	ENSG00000138363.14	ENST00000236959.13	ATIC	ATIC-201	Known	Known	None	0.20000000298023224	None	None	None	None
0224ec4b-20d0-4491-8b9b-f9b44e5737d0	ONT_GM12878_R1	hg38_SIRV	chr9	83980189	83971271	-	13	1238	27086	579432	ENSG00000165119.20	ENCODEHT000579432	HNRNPK	ENCODEHT000579432	Known	ISM	Prefix	0.20000000298023224	None	None	None	None
m54284U_191110_105540/112986404/ccs	PB_GM12878_R1	hg38_SIRV	chr6	32439899	32445040	+	5	1217	18649	66411	ENSG00000204287.13	ENST00000395388.6	HLA-DRA	HLA-DRA-202	Known	Known	None	0.20000000298023224	None	None	None	None
m54284U_191110_105540/81396678/ccs	PB_GM12878_R1	hg38_SIRV	chr11	123062137	123057500	-	9	2254	33517	116438	ENSG00000109971.13	ENST00000534624.5	HSPA8	HSPA8-224	Known	Known	None	0.30000001192092896	None	None	None	None
942522af-044d-4572-b497-7983dca6a50c	ONT_GM12878_R1	hg38_SIRV	chr9	83980186	83971274	-	13	1227	27086	579432	ENSG00000165119.20	ENCODEHT000579432	HNRNPK	ENCODEHT000579432	Known	ISM	Prefix	0.20000000298023224	None	None	None	None
m54284U_191110_105540/158468733/ccs	PB_GM12878_R1	hg38_SIRV	chr1	153670992	153662036	-	14	1603	3248	11462	ENSG00000143621.16	ENST00000361891.8	ILF2	ILF2-201	Known	Known	None	0.0	None	None	None	None
0c8d7287-9ffc-4abc-a322-c25733ead216	ONT_GM12878_R2	hg38_SIRV	chr19	55386382	55388377	+	3	345	51938	579361	ENSG00000108107.14	ENCODEHT000579361	RPL28	ENCODEHT000579361	Known	ISM	Suffix	0.10000000149011612	None	None	None	None
m54284U_191110_105540/116328831/ccs	PB_GM12878_R1	hg38_SIRV	chr6	32439899	32445031	+	5	1208	18649	66411	ENSG00000204287.13	ENST00000395388.6	HLA-DRA	HLA-DRA-202	Known	Known	None	0.15000000596046448	None	None	None	None
m54284U_191111_172039/91883955/ccs	PB_GM12878_R2	hg38_SIRV	chr2	215312124	215338907	+	12	1254	8756	578227	ENSG00000138363.14	ENCODEHT000578227	ATIC	ENCODEHT000578227	Known	NNC	None	0.550000011920929	None	None	None	None
095e7182-a5e2-4efe-9fec-e1cd5cca493a	ONT_GM12878_R2	hg38_SIRV	chr9	83978437	83971272	-	12	1185	27086	579433	ENSG00000165119.20	ENCODEHT000579433	HNRNPK	ENCODEHT000579433	Known	ISM	Both	0.20000000298023224	None	None	None	None
m54284U_191110_105540/81397771/ccs	PB_GM12878_R1	hg38_SIRV	chr11	123062136	123057500	-	9	2253	33517	116438	ENSG00000109971.13	ENST00000534624.5	HSPA8	HSPA8-224	Known	Known	None	0.30000001192092896	None	None	None	None
m54284U_191110_105540/122290538/ccs	PB_GM12878_R1	hg38_SIRV	chr6	32439899	32444985	+	5	1176	18649	66411	ENSG00000204287.13	ENST00000395388.6	HLA-DRA	HLA-DRA-202	Known	Known	None	0.20000000298023224	None	None	None	None
m54284U_191110_105540/158597830/ccs	PB_GM12878_R1	hg38_SIRV	chr1	153670944	153662036	-	14	1555	3248	11462	ENSG00000143621.16	ENST00000361891.8	ILF2	ILF2-201	Known	Known	None	0.0	None	None	None	None
878ae48a-9617-4b2c-8f58-7f8605116893	ONT_GM12878_R2	hg38_SIRV	chr9	83973332	83971284	-	5	612	27086	579434	ENSG00000165119.20	ENCODEHT000579434	HNRNPK	ENCODEHT000579434	Known	ISM	Both	0.3499999940395355	None	None	None	None
59463a6a-8f50-4885-87cb-bf67d79d944b	ONT_GM12878_R2	hg38_SIRV	chr19	55386382	55388362	+	3	330	51938	579361	ENSG00000108107.14	ENCODEHT000579361	RPL28	ENCODEHT000579361	Known	ISM	Suffix	0.25	None	None	None	None
m54284U_191111_172039/97779892/ccs	PB_GM12878_R2	hg38_SIRV	chr2	215312102	215349731	+	16	1896	8756	30771	ENSG00000138363.14	ENST00000236959.13	ATIC	ATIC-201	Known	Known	None	0.6499999761581421	None	None	None	None
m54284U_191110_105540/123275545/ccs	PB_GM12878_R1	hg38_SIRV	chr6	32439899	32445028	+	5	1205	18649	66411	ENSG00000204287.13	ENST00000395388.6	HLA-DRA	HLA-DRA-202	Known	Known	None	0.20000000298023224	None	None	None	None
m54284U_191110_105540/81461969/ccs	PB_GM12878_R1	hg38_SIRV	chr11	123062139	123057500	-	9	2256	33517	116438	ENSG00000109971.13	ENST00000534624.5	HSPA8	HSPA8-224	Known	Known	None	0.30000001192092896	None	None	None	None
m54284U_191110_105540/135201921/ccs	PB_GM12878_R1	hg38_SIRV	chr6	32439899	32445029	+	5	1206	18649	66411	ENSG00000204287.13	ENST00000395388.6	HLA-DRA	HLA-DRA-202	Known	Known	None	0.20000000298023224	None	None	None	None
1b1f6962-ca12-4184-9574-4748bf22ee34	ONT_GM12878_R2	hg38_SIRV	chr9	83980230	83971689	-	12	1117	27086	579435	ENSG00000165119.20	ENCODEHT000579435	HNRNPK	ENCODEHT000579435	Known	NIC	None	0.25	None	None	None	None
m54284U_191110_105540/159384679/ccs	PB_GM12878_R1	hg38_SIRV	chr1	153670948	153662036	-	14	1559	3248	11462	ENSG00000143621.16	ENST00000361891.8	ILF2	ILF2-201	Known	Known	None	0.0	None	None	None	None
m54284U_191110_105540/81463160/ccs	PB_GM12878_R1	hg38_SIRV	chr11	123062136	123057500	-	9	2253	33517	116438	ENSG00000109971.13	ENST00000534624.5	HSPA8	HSPA8-224	Known	Known	None	0.30000001192092896	None	None	None	None
m54284U_191111_172039/98436876/ccs	PB_GM12878_R2	hg38_SIRV	chr2	215312102	215349769	+	16	1934	8756	30771	ENSG00000138363.14	ENST00000236959.13	ATIC	ATIC-201	Known	Known	None	0.10000000149011612	None	None	None	None
9ff6a9d2-ff21-4001-8328-5953b3aa260c	ONT_GM12878_R2	hg38_SIRV	chr19	55386383	55388374	+	3	341	51938	579361	ENSG00000108107.14	ENCODEHT000579361	RPL28	ENCODEHT000579361	Known	ISM	Suffix	0.10000000149011612	None	None	None	None
05dacbaa-ef91-4377-bc30-531aeb40f8cb	ONT_GM12878_R2	hg38_SIRV	chr9	83980209	83971691	-	12	1153	27086	579436	ENSG00000165119.20	ENCODEHT000579436	HNRNPK	ENCODEHT000579436	Known	ISM	Prefix	0.25	None	None	None	None
m54284U_191110_105540/136053284/ccs	PB_GM12878_R1	hg38_SIRV	chr6	32439899	32445044	+	5	1221	18649	66411	ENSG00000204287.13	ENST00000395388.6	HLA-DRA	HLA-DRA-202	Known	Known	None	0.25	None	None	None	None
m54284U_191110_105540/139658134/ccs	PB_GM12878_R1	hg38_SIRV	chr6	32439899	32445042	+	5	1219	18649	66411	ENSG00000204287.13	ENST00000395388.6	HLA-DRA	HLA-DRA-202	Known	Known	None	0.20000000298023224	None	None	None	None
dfe7c6db-778e-4f0f-a9fe-9dcbe530da24	ONT_GM12878_R2	hg38_SIRV	chr9	83978436	83971900	-	9	954	27086	579437	ENSG00000165119.20	ENCODEHT000579437	HNRNPK	ENCODEHT000579437	Known	ISM	Prefix	0.25	None	None	None	None
m54284U_191110_105540/81529544/ccs	PB_GM12878_R1	hg38_SIRV	chr11	123062135	123057500	-	9	2252	33517	116438	ENSG00000109971.13	ENST00000534624.5	HSPA8	HSPA8-224	Known	Known	None	0.30000001192092896	None	None	None	None
m54284U_191110_105540/159450101/ccs	PB_GM12878_R1	hg38_SIRV	chr1	153670989	153662036	-	14	1600	3248	11462	ENSG00000143621.16	ENST00000361891.8	ILF2	ILF2-201	Known	Known	None	0.0	None	None	None	None
m54284U_191111_172039/106104358/ccs	PB_GM12878_R2	hg38_SIRV	chr2	215312102	215349762	+	16	1927	8756	30771	ENSG00000138363.14	ENST00000236959.13	ATIC	ATIC-201	Known	Known	None	0.20000000298023224	None	None	None	None
c1814fbe-d19d-4f50-afd8-07ae60115770	ONT_GM12878_R1	hg38_SIRV	chr19	55386384	55388379	+	3	345	51938	579361	ENSG00000108107.14	ENCODEHT000579361	RPL28	ENCODEHT000579361	Known	ISM	Suffix	0.10000000149011612	None	None	None	None
m54284U_191110_105540/141230577/ccs	PB_GM12878_R1	hg38_SIRV	chr6	32439899	32445022	+	5	1199	18649	66411	ENSG00000204287.13	ENST00000395388.6	HLA-DRA	HLA-DRA-202	Known	Known	None	0.15000000596046448	None	None	None	None
769c9bff-e03c-4482-b4bd-cb2b56ea3d2e	ONT_GM12878_R1	hg38_SIRV	chr9	83973313	83971904	-	3	437	27086	579438	ENSG00000165119.20	ENCODEHT000579438	HNRNPK	ENCODEHT000579438	Known	ISM	Both	0.30000001192092896	None	None	None	None
m54284U_191110_105540/81658645/ccs	PB_GM12878_R1	hg38_SIRV	chr11	123062137	123057500	-	9	2254	33517	116438	ENSG00000109971.13	ENST00000534624.5	HSPA8	HSPA8-224	Known	Known	None	0.30000001192092896	None	None	None	None
m54284U_191110_105540/141951130/ccs	PB_GM12878_R1	hg38_SIRV	chr6	32439907	32445046	+	5	1219	18649	573900	ENSG00000204287.13	ENCODEHT000573900	HLA-DRA	ENCODEHT000573900	Known	NNC	None	0.25	None	None	None	None
m54284U_191111_172039/107021020/ccs	PB_GM12878_R2	hg38_SIRV	chr2	215312102	215349753	+	16	1918	8756	30771	ENSG00000138363.14	ENST00000236959.13	ATIC	ATIC-201	Known	Known	None	0.30000001192092896	None	None	None	None
m54284U_191110_105540/159648257/ccs	PB_GM12878_R1	hg38_SIRV	chr1	153670987	153662036	-	12	2445	3248	579439	ENSG00000143621.16	ENCODEHT000579439	ILF2	ENCODEHT000579439	Known	NIC	None	0.0	None	None	None	None
3922ca22-4f41-4fdd-980a-6c4c1d3dde54	ONT_GM12878_R1	hg38_SIRV	chr19	55386384	55388371	+	3	337	51938	579361	ENSG00000108107.14	ENCODEHT000579361	RPL28	ENCODEHT000579361	Known	ISM	Suffix	0.05000000074505806	None	None	None	None
cc97a25c-4281-43d0-9489-5c75cde2ef1a	ONT_GM12878_R2	hg38_SIRV	chr9	83980208	83971911	-	11	1087	27086	579440	ENSG00000165119.20	ENCODEHT000579440	HNRNPK	ENCODEHT000579440	Known	ISM	Prefix	0.20000000298023224	None	None	None	None
m54284U_191110_105540/142019085/ccs	PB_GM12878_R1	hg38_SIRV	chr6	32439899	32445035	+	5	1212	18649	66411	ENSG00000204287.13	ENST00000395388.6	HLA-DRA	HLA-DRA-202	Known	Known	None	0.10000000149011612	None	None	None	None
m54284U_191110_105540/81723628/ccs	PB_GM12878_R1	hg38_SIRV	chr11	123062136	123057500	-	9	2253	33517	116438	ENSG00000109971.13	ENST00000534624.5	HSPA8	HSPA8-224	Known	Known	None	0.30000001192092896	None	None	None	None
m54284U_191110_105540/143982762/ccs	PB_GM12878_R1	hg38_SIRV	chr6	32439899	32444957	+	5	1143	18649	66411	ENSG00000204287.13	ENST00000395388.6	HLA-DRA	HLA-DRA-202	Known	Known	None	0.15000000596046448	None	None	None	None
bdd25084-e6f6-4226-8828-378d884d11d7	ONT_GM12878_R1	hg38_SIRV	chr9	83980587	83971926	-	11	1093	27086	579441	ENSG00000165119.20	ENCODEHT000579441	HNRNPK	ENCODEHT000579441	Known	NIC	None	0.10000000149011612	None	None	None	None
m54284U_191111_172039/108528202/ccs	PB_GM12878_R2	hg38_SIRV	chr2	215312102	215349763	+	16	1928	8756	30771	ENSG00000138363.14	ENST00000236959.13	ATIC	ATIC-201	Known	Known	None	0.20000000298023224	None	None	None	None
m54284U_191110_105540/159909712/ccs	PB_GM12878_R1	hg38_SIRV	chr1	153670985	153662036	-	14	1596	3248	11462	ENSG00000143621.16	ENST00000361891.8	ILF2	ILF2-201	Known	Known	None	0.0	None	None	None	None
822910ec-aeec-4b26-8d31-5a3b954ecfab	ONT_GM12878_R2	hg38_SIRV	chr19	55386384	55388376	+	3	342	51938	579361	ENSG00000108107.14	ENCODEHT000579361	RPL28	ENCODEHT000579361	Known	ISM	Suffix	0.10000000149011612	None	None	None	None
m54284U_191110_105540/149948822/ccs	PB_GM12878_R1	hg38_SIRV	chr6	32439899	32445043	+	5	1220	18649	66411	ENSG00000204287.13	ENST00000395388.6	HLA-DRA	HLA-DRA-202	Known	Known	None	0.20000000298023224	None	None	None	None
m54284U_191110_105540/81724999/ccs	PB_GM12878_R1	hg38_SIRV	chr11	123062138	123057500	-	9	2255	33517	116438	ENSG00000109971.13	ENST00000534624.5	HSPA8	HSPA8-224	Known	Known	None	0.30000001192092896	None	None	None	None
5972bba4-e940-4786-9709-b2bbeea157bd	ONT_GM12878_R1	hg38_SIRV	chr9	83972907	83971926	-	2	328	27086	579442	ENSG00000165119.20	ENCODEHT000579442	HNRNPK	ENCODEHT000579442	Known	ISM	Both	0.10000000149011612	None	None	None	None
m54284U_191110_105540/153290291/ccs	PB_GM12878_R1	hg38_SIRV	chr6	32439899	32445035	+	5	1212	18649	66411	ENSG00000204287.13	ENST00000395388.6	HLA-DRA	HLA-DRA-202	Known	Known	None	0.10000000149011612	None	None	None	None
m54284U_191111_172039/109381459/ccs	PB_GM12878_R2	hg38_SIRV	chr2	215312102	215349761	+	16	1926	8756	30771	ENSG00000138363.14	ENST00000236959.13	ATIC	ATIC-201	Known	Known	None	0.20000000298023224	None	None	None	None
m54284U_191110_105540/160106529/ccs	PB_GM12878_R1	hg38_SIRV	chr1	153670987	153662036	-	14	1598	3248	11462	ENSG00000143621.16	ENST00000361891.8	ILF2	ILF2-201	Known	Known	None	0.0	None	None	None	None
13ee6825-652e-41df-8fe4-d7e79c6b355b	ONT_GM12878_R2	hg38_SIRV	chr19	55386384	55388374	+	3	340	51938	579361	ENSG00000108107.14	ENCODEHT000579361	RPL28	ENCODEHT000579361	Known	ISM	Suffix	0.10000000149011612	None	None	None	None
m54284U_191110_105540/81920630/ccs	PB_GM12878_R1	hg38_SIRV	chr11	123062136	123057500	-	9	2253	33517	116438	ENSG00000109971.13	ENST00000534624.5	HSPA8	HSPA8-224	Known	Known	None	0.30000001192092896	None	None	None	None
7ab3134e-fe2c-4b9b-9e88-39f13ed0104e	ONT_GM12878_R1	hg38_SIRV	chr9	83980602	83971944	-	11	1098	27086	579443	ENSG00000165119.20	ENCODEHT000579443	HNRNPK	ENCODEHT000579443	Known	ISM	Prefix	0.15000000596046448	None	None	None	None
m54284U_191110_105540/159908963/ccs	PB_GM12878_R1	hg38_SIRV	chr6	32439899	32445044	+	5	1221	18649	66411	ENSG00000204287.13	ENST00000395388.6	HLA-DRA	HLA-DRA-202	Known	Known	None	0.25	None	None	None	None
801177aa-90b6-4970-93f4-ffe614a28f50	ONT_GM12878_R1	hg38_SIRV	chr9	83980629	83972025	-	11	1097	27086	579443	ENSG00000165119.20	ENCODEHT000579443	HNRNPK	ENCODEHT000579443	Known	ISM	Prefix	0.10000000149011612	None	None	None	None
m54284U_191111_172039/114360343/ccs	PB_GM12878_R2	hg38_SIRV	chr2	215312102	215349754	+	16	1919	8756	30771	ENSG00000138363.14	ENST00000236959.13	ATIC	ATIC-201	Known	Known	None	0.30000001192092896	None	None	None	None
m54284U_191110_105540/162400862/ccs	PB_GM12878_R1	hg38_SIRV	chr6	32439899	32445031	+	5	1208	18649	66411	ENSG00000204287.13	ENST00000395388.6	HLA-DRA	HLA-DRA-202	Known	Known	None	0.15000000596046448	None	None	None	None
m54284U_191110_105540/160303771/ccs	PB_GM12878_R1	hg38_SIRV	chr1	153670944	153662036	-	14	1555	3248	11462	ENSG00000143621.16	ENST00000361891.8	ILF2	ILF2-201	Known	Known	None	0.0	None	None	None	None
m54284U_191110_105540/81985847/ccs	PB_GM12878_R1	hg38_SIRV	chr11	123062136	123057500	-	9	2253	33517	116438	ENSG00000109971.13	ENST00000534624.5	HSPA8	HSPA8-224	Known	Known	None	0.30000001192092896	None	None	None	None
29b97a67-84c9-4242-8705-939913b3fa3b	ONT_GM12878_R2	hg38_SIRV	chr19	55386384	55388362	+	3	328	51938	579361	ENSG00000108107.14	ENCODEHT000579361	RPL28	ENCODEHT000579361	Known	ISM	Suffix	0.25	None	None	None	None
f8539d26-019d-4b46-abf0-60304aa396e0	ONT_GM12878_R1	hg38_SIRV	chr9	83980186	83971941	-	11	1024	27086	579440	ENSG00000165119.20	ENCODEHT000579440	HNRNPK	ENCODEHT000579440	Known	ISM	Prefix	0.10000000149011612	None	None	None	None
m54284U_191110_105540/172230151/ccs	PB_GM12878_R1	hg38_SIRV	chr6	32439899	32445033	+	5	1210	18649	66411	ENSG00000204287.13	ENST00000395388.6	HLA-DRA	HLA-DRA-202	Known	Known	None	0.15000000596046448	None	None	None	None
b3349b64-1003-4e74-ac3c-2639e1325d90	ONT_GM12878_R1	hg38_SIRV	chr9	83980602	83972044	-	11	1051	27086	579443	ENSG00000165119.20	ENCODEHT000579443	HNRNPK	ENCODEHT000579443	Known	ISM	Prefix	0.20000000298023224	None	None	None	None
m54284U_191111_172039/115802667/ccs	PB_GM12878_R2	hg38_SIRV	chr2	215312102	215349754	+	16	1919	8756	30771	ENSG00000138363.14	ENST00000236959.13	ATIC	ATIC-201	Known	Known	None	0.30000001192092896	None	None	None	None
m54284U_191110_105540/82053113/ccs	PB_GM12878_R1	hg38_SIRV	chr11	123062136	123057500	-	9	2253	33517	116438	ENSG00000109971.13	ENST00000534624.5	HSPA8	HSPA8-224	Known	Known	None	0.30000001192092896	None	None	None	None
m54284U_191110_105540/177996513/ccs	PB_GM12878_R1	hg38_SIRV	chr6	32439899	32445040	+	5	1217	18649	66411	ENSG00000204287.13	ENST00000395388.6	HLA-DRA	HLA-DRA-202	Known	Known	None	0.20000000298023224	None	None	None	None
m54284U_191110_105540/160957763/ccs	PB_GM12878_R1	hg38_SIRV	chr1	153670970	153662036	-	14	1581	3248	11462	ENSG00000143621.16	ENST00000361891.8	ILF2	ILF2-201	Known	Known	None	0.0	None	None	None	None
ab0a8a19-adda-42f3-944c-c6aa70022420	ONT_GM12878_R1	hg38_SIRV	chr19	55386385	55388376	+	3	341	51938	579361	ENSG00000108107.14	ENCODEHT000579361	RPL28	ENCODEHT000579361	Known	ISM	Suffix	0.10000000149011612	None	None	None	None
0c9ee8f4-6f17-4c91-bfc2-2784d90a1837	ONT_GM12878_R2	hg38_SIRV	chr9	83980153	83971989	-	11	988	27086	579444	ENSG00000165119.20	ENCODEHT000579444	HNRNPK	ENCODEHT000579444	Known	ISM	Prefix	0.20000000298023224	None	None	None	None
m54284U_191111_172039/328282/ccs	PB_GM12878_R2	hg38_SIRV	chr6	32439899	32445036	+	5	1213	18649	66411	ENSG00000204287.13	ENST00000395388.6	HLA-DRA	HLA-DRA-202	Known	Known	None	0.10000000149011612	None	None	None	None
m54284U_191110_105540/82248425/ccs	PB_GM12878_R1	hg38_SIRV	chr11	123062136	123057500	-	9	2253	33517	116438	ENSG00000109971.13	ENST00000534624.5	HSPA8	HSPA8-224	Known	Known	None	0.30000001192092896	None	None	None	None
m54284U_191111_172039/116263091/ccs	PB_GM12878_R2	hg38_SIRV	chr2	215312102	215349761	+	16	1926	8756	30771	ENSG00000138363.14	ENST00000236959.13	ATIC	ATIC-201	Known	Known	None	0.20000000298023224	None	None	None	None
161074ea-17d9-4050-9e00-2eb453b37d1a	ONT_GM12878_R1	hg38_SIRV	chr9	83980218	83971994	-	11	1003	27086	579440	ENSG00000165119.20	ENCODEHT000579440	HNRNPK	ENCODEHT000579440	Known	ISM	Prefix	0.25	None	None	None	None
m54284U_191110_105540/162070906/ccs	PB_GM12878_R1	hg38_SIRV	chr1	153670970	153662036	-	14	1581	3248	11462	ENSG00000143621.16	ENST00000361891.8	ILF2	ILF2-201	Known	Known	None	0.0	None	None	None	None
m54284U_191111_172039/4063427/ccs	PB_GM12878_R2	hg38_SIRV	chr6	32439899	32445037	+	5	1214	18649	66411	ENSG00000204287.13	ENST00000395388.6	HLA-DRA	HLA-DRA-202	Known	Known	None	0.10000000149011612	None	None	None	None
0ce1c821-4c44-4c9f-a04f-e2491eacaa8a	ONT_GM12878_R1	hg38_SIRV	chr19	55386385	55388364	+	3	335	51938	579361	ENSG00000108107.14	ENCODEHT000579361	RPL28	ENCODEHT000579361	Known	ISM	Suffix	0.15000000596046448	None	None	None	None
d1ad7834-5789-459b-9f4c-bf6196b5f6db	ONT_GM12878_R1	hg38_SIRV	chr9	83972898	83971983	-	2	242	27086	579442	ENSG00000165119.20	ENCODEHT000579442	HNRNPK	ENCODEHT000579442	Known	ISM	Both	0.10000000149011612	None	None	None	None
m54284U_191111_172039/6687455/ccs	PB_GM12878_R2	hg38_SIRV	chr6	32439899	32445033	+	5	1210	18649	66411	ENSG00000204287.13	ENST00000395388.6	HLA-DRA	HLA-DRA-202	Known	Known	None	0.15000000596046448	None	None	None	None
m54284U_191110_105540/82510052/ccs	PB_GM12878_R1	hg38_SIRV	chr11	123062136	123057500	-	9	2253	33517	116438	ENSG00000109971.13	ENST00000534624.5	HSPA8	HSPA8-224	Known	Known	None	0.30000001192092896	None	None	None	None
m54284U_191111_172039/117573026/ccs	PB_GM12878_R2	hg38_SIRV	chr2	215312102	215349754	+	16	1919	8756	30771	ENSG00000138363.14	ENST00000236959.13	ATIC	ATIC-201	Known	Known	None	0.30000001192092896	None	None	None	None
m54284U_191110_105540/162465588/ccs	PB_GM12878_R1	hg38_SIRV	chr1	153670970	153662036	-	14	1581	3248	11462	ENSG00000143621.16	ENST00000361891.8	ILF2	ILF2-201	Known	Known	None	0.0	None	None	None	None
m54284U_191111_172039/8456899/ccs	PB_GM12878_R2	hg38_SIRV	chr6	32439899	32445031	+	5	1208	18649	66411	ENSG00000204287.13	ENST00000395388.6	HLA-DRA	HLA-DRA-202	Known	Known	None	0.15000000596046448	None	None	None	None
e5232f86-6ed4-48de-b10c-d3a630225db4	ONT_GM12878_R1	hg38_SIRV	chr9	83977716	83972045	-	8	662	27086	579445	ENSG00000165119.20	ENCODEHT000579445	HNRNPK	ENCODEHT000579445	Known	ISM	Both	0.0	None	None	None	None
bb483b0f-188a-486f-b7ff-dc26dfaeba59	ONT_GM12878_R2	hg38_SIRV	chr19	55386385	55388374	+	3	339	51938	579361	ENSG00000108107.14	ENCODEHT000579361	RPL28	ENCODEHT000579361	Known	ISM	Suffix	0.10000000149011612	None	None	None	None
m54284U_191110_105540/82576981/ccs	PB_GM12878_R1	hg38_SIRV	chr11	123062137	123057500	-	9	2254	33517	116438	ENSG00000109971.13	ENST00000534624.5	HSPA8	HSPA8-224	Known	Known	None	0.30000001192092896	None	None	None	None
m54284U_191111_172039/8716986/ccs	PB_GM12878_R2	hg38_SIRV	chr6	32439899	32445031	+	5	1208	18649	66411	ENSG00000204287.13	ENST00000395388.6	HLA-DRA	HLA-DRA-202	Known	Known	None	0.15000000596046448	None	None	None	None
74ed0678-e2e4-4849-b363-8716df13835d	ONT_GM12878_R2	hg38_SIRV	chr9	83980604	83972112	-	11	989	27086	579443	ENSG00000165119.20	ENCODEHT000579443	HNRNPK	ENCODEHT000579443	Known	ISM	Prefix	0.20000000298023224	None	None	None	None
m54284U_191111_172039/119212017/ccs	PB_GM12878_R2	hg38_SIRV	chr2	215312102	215349752	+	16	1917	8756	30771	ENSG00000138363.14	ENST00000236959.13	ATIC	ATIC-201	Known	Known	None	0.30000001192092896	None	None	None	None
m54284U_191110_105540/162597703/ccs	PB_GM12878_R1	hg38_SIRV	chr1	153670993	153662036	-	14	1604	3248	11462	ENSG00000143621.16	ENST00000361891.8	ILF2	ILF2-201	Known	Known	None	0.0	None	None	None	None
m54284U_191111_172039/9830413/ccs	PB_GM12878_R2	hg38_SIRV	chr6	32439899	32445041	+	5	1218	18649	66411	ENSG00000204287.13	ENST00000395388.6	HLA-DRA	HLA-DRA-202	Known	Known	None	0.20000000298023224	None	None	None	None
ca4c4975-4242-4882-b9d6-6542f3405d4c	ONT_GM12878_R2	hg38_SIRV	chr9	83977857	83972012	-	8	720	27086	579445	ENSG00000165119.20	ENCODEHT000579445	HNRNPK	ENCODEHT000579445	Known	ISM	Both	0.20000000298023224	None	None	None	None
60ec4f15-8b45-4f6c-a48b-5133c7fb05c7	ONT_GM12878_R1	hg38_SIRV	chr19	55386388	55388385	+	3	347	51938	579361	ENSG00000108107.14	ENCODEHT000579361	RPL28	ENCODEHT000579361	Known	ISM	Suffix	0.05000000074505806	None	None	None	None
m54284U_191110_105540/82708661/ccs	PB_GM12878_R1	hg38_SIRV	chr11	123062136	123057500	-	9	2253	33517	116438	ENSG00000109971.13	ENST00000534624.5	HSPA8	HSPA8-224	Known	Known	None	0.30000001192092896	None	None	None	None
m54284U_191111_172039/21039963/ccs	PB_GM12878_R2	hg38_SIRV	chr6	32439899	32445041	+	5	1218	18649	66411	ENSG00000204287.13	ENST00000395388.6	HLA-DRA	HLA-DRA-202	Known	Known	None	0.20000000298023224	None	None	None	None
5ac2e2c8-dfb5-4fd3-82e6-2f1a960f958b	ONT_GM12878_R2	hg38_SIRV	chr9	83973966	83972078	-	4	420	27086	579446	ENSG00000165119.20	ENCODEHT000579446	HNRNPK	ENCODEHT000579446	Known	ISM	Both	0.20000000298023224	None	None	None	None
m54284U_191111_172039/123472384/ccs	PB_GM12878_R2	hg38_SIRV	chr2	215312102	215349760	+	16	1925	8756	30771	ENSG00000138363.14	ENST00000236959.13	ATIC	ATIC-201	Known	Known	None	0.20000000298023224	None	None	None	None
m54284U_191110_105540/162859022/ccs	PB_GM12878_R1	hg38_SIRV	chr1	153670980	153662036	-	14	1591	3248	11462	ENSG00000143621.16	ENST00000361891.8	ILF2	ILF2-201	Known	Known	None	0.0	None	None	None	None
m54284U_191111_172039/23659733/ccs	PB_GM12878_R2	hg38_SIRV	chr6	32439899	32445041	+	5	1218	18649	66411	ENSG00000204287.13	ENST00000395388.6	HLA-DRA	HLA-DRA-202	Known	Known	None	0.20000000298023224	None	None	None	None
m54284U_191110_105540/82708940/ccs	PB_GM12878_R1	hg38_SIRV	chr11	123062136	123057500	-	9	2253	33517	116438	ENSG00000109971.13	ENST00000534624.5	HSPA8	HSPA8-224	Known	Known	None	0.30000001192092896	None	None	None	None
0dee5045-7306-491c-a715-a180743bd24f	ONT_GM12878_R1	hg38_SIRV	chr19	55386388	55388381	+	3	343	51938	579361	ENSG00000108107.14	ENCODEHT000579361	RPL28	ENCODEHT000579361	Known	ISM	Suffix	0.10000000149011612	None	None	None	None
f03db79e-027e-435d-9f25-49aa4fb29e29	ONT_GM12878_R2	hg38_SIRV	chr9	83972926	83972035	-	2	218	27086	579442	ENSG00000165119.20	ENCODEHT000579442	HNRNPK	ENCODEHT000579442	Known	ISM	Both	0.20000000298023224	None	None	None	None
m54284U_191111_172039/33097067/ccs	PB_GM12878_R2	hg38_SIRV	chr6	32439899	32445028	+	5	1205	18649	66411	ENSG00000204287.13	ENST00000395388.6	HLA-DRA	HLA-DRA-202	Known	Known	None	0.20000000298023224	None	None	None	None
m54284U_191111_172039/124586621/ccs	PB_GM12878_R2	hg38_SIRV	chr2	215312102	215349754	+	16	1919	8756	30771	ENSG00000138363.14	ENST00000236959.13	ATIC	ATIC-201	Known	Known	None	0.30000001192092896	None	None	None	None
m54284U_191110_105540/163316261/ccs	PB_GM12878_R1	hg38_SIRV	chr1	153670972	153662036	-	14	1583	3248	11462	ENSG00000143621.16	ENST00000361891.8	ILF2	ILF2-201	Known	Known	None	0.0	None	None	None	None
959fa01a-6e84-4842-a9a0-bab1286edfa5	ONT_GM12878_R1	hg38_SIRV	chr9	83980561	83972135	-	11	926	27086	579443	ENSG00000165119.20	ENCODEHT000579443	HNRNPK	ENCODEHT000579443	Known	ISM	Prefix	0.25	None	None	None	None
m54284U_191110_105540/82709251/ccs	PB_GM12878_R1	hg38_SIRV	chr11	123062136	123057500	-	9	2253	33517	116438	ENSG00000109971.13	ENST00000534624.5	HSPA8	HSPA8-224	Known	Known	None	0.30000001192092896	None	None	None	None
m54284U_191111_172039/33228895/ccs	PB_GM12878_R2	hg38_SIRV	chr6	32439899	32445030	+	5	1207	18649	66411	ENSG00000204287.13	ENST00000395388.6	HLA-DRA	HLA-DRA-202	Known	Known	None	0.20000000298023224	None	None	None	None
922d7016-7d66-42b0-a781-f711db414383	ONT_GM12878_R1	hg38_SIRV	chr19	55386388	55388374	+	3	330	51938	579361	ENSG00000108107.14	ENCODEHT000579361	RPL28	ENCODEHT000579361	Known	ISM	Suffix	0.10000000149011612	None	None	None	None
fb0c542f-fb99-4e0e-bde4-f46abd226a52	ONT_GM12878_R2	hg38_SIRV	chr9	83978215	83972082	-	9	716	27086	579447	ENSG00000165119.20	ENCODEHT000579447	HNRNPK	ENCODEHT000579447	Known	ISM	Both	0.20000000298023224	None	None	None	None
m54284U_191111_172039/34538859/ccs	PB_GM12878_R2	hg38_SIRV	chr6	32439899	32445040	+	5	1217	18649	66411	ENSG00000204287.13	ENST00000395388.6	HLA-DRA	HLA-DRA-202	Known	Known	None	0.20000000298023224	None	None	None	None
m54284U_191111_172039/133565106/ccs	PB_GM12878_R2	hg38_SIRV	chr2	215312102	215349761	+	16	1926	8756	30771	ENSG00000138363.14	ENST00000236959.13	ATIC	ATIC-201	Known	Known	None	0.20000000298023224	None	None	None	None
m54284U_191110_105540/163512772/ccs	PB_GM12878_R1	hg38_SIRV	chr1	153670972	153662036	-	14	1583	3248	11462	ENSG00000143621.16	ENST00000361891.8	ILF2	ILF2-201	Known	Known	None	0.0	None	None	None	None
m54284U_191110_105540/82773978/ccs	PB_GM12878_R1	hg38_SIRV	chr11	123062135	123057500	-	9	2252	33517	116438	ENSG00000109971.13	ENST00000534624.5	HSPA8	HSPA8-224	Known	Known	None	0.30000001192092896	None	None	None	None
m54284U_191111_172039/40698365/ccs	PB_GM12878_R2	hg38_SIRV	chr6	32439899	32445043	+	5	1220	18649	66411	ENSG00000204287.13	ENST00000395388.6	HLA-DRA	HLA-DRA-202	Known	Known	None	0.20000000298023224	None	None	None	None
2538565c-3cea-48f6-9326-507a38df2a61	ONT_GM12878_R2	hg38_SIRV	chr9	83980162	83972081	-	11	860	27086	579440	ENSG00000165119.20	ENCODEHT000579440	HNRNPK	ENCODEHT000579440	Known	ISM	Prefix	0.15000000596046448	None	None	None	None
30ae49d2-9aa0-4199-a2a0-1177aaa884e6	ONT_GM12878_R1	hg38_SIRV	chr19	55386388	55388380	+	3	342	51938	579361	ENSG00000108107.14	ENCODEHT000579361	RPL28	ENCODEHT000579361	Known	ISM	Suffix	0.10000000149011612	None	None	None	None
m54284U_191111_172039/44370622/ccs	PB_GM12878_R2	hg38_SIRV	chr6	32439899	32445044	+	5	1221	18649	66411	ENSG00000204287.13	ENST00000395388.6	HLA-DRA	HLA-DRA-202	Known	Known	None	0.25	None	None	None	None
m54284U_191110_105540/82903480/ccs	PB_GM12878_R1	hg38_SIRV	chr11	123062138	123057500	-	9	2255	33517	116438	ENSG00000109971.13	ENST00000534624.5	HSPA8	HSPA8-224	Known	Known	None	0.30000001192092896	None	None	None	None
m54284U_191111_172039/136905969/ccs	PB_GM12878_R2	hg38_SIRV	chr2	215312102	215349752	+	16	1917	8756	30771	ENSG00000138363.14	ENST00000236959.13	ATIC	ATIC-201	Known	Known	None	0.30000001192092896	None	None	None	None
ed2032a8-79a4-4fd2-a5ca-23cef15920fa	ONT_GM12878_R1	hg38_SIRV	chr9	83978450	83972112	-	10	828	27086	579448	ENSG00000165119.20	ENCODEHT000579448	HNRNPK	ENCODEHT000579448	Known	ISM	Both	0.15000000596046448	None	None	None	None
m54284U_191110_105540/164037728/ccs	PB_GM12878_R1	hg38_SIRV	chr1	153670961	153662036	-	14	1572	3248	11462	ENSG00000143621.16	ENST00000361891.8	ILF2	ILF2-201	Known	Known	None	0.0	None	None	None	None
dd42c8c9-ab10-478c-9f92-107a0b78f186	ONT_GM12878_R1	hg38_SIRV	chr19	55386388	55388377	+	3	339	51938	579361	ENSG00000108107.14	ENCODEHT000579361	RPL28	ENCODEHT000579361	Known	ISM	Suffix	0.10000000149011612	None	None	None	None
m54284U_191111_172039/46400954/ccs	PB_GM12878_R2	hg38_SIRV	chr6	32439899	32445028	+	5	1205	18649	66411	ENSG00000204287.13	ENST00000395388.6	HLA-DRA	HLA-DRA-202	Known	Known	None	0.20000000298023224	None	None	None	None
m54284U_191110_105540/57738141/ccs	PB_GM12878_R1	hg38_SIRV	chr9	83980614	83972196	-	11	911	27086	579443	ENSG00000165119.20	ENCODEHT000579443	HNRNPK	ENCODEHT000579443	Known	ISM	Prefix	0.30000001192092896	None	None	None	None
m54284U_191110_105540/83035030/ccs	PB_GM12878_R1	hg38_SIRV	chr11	123062136	123057500	-	9	2253	33517	116438	ENSG00000109971.13	ENST00000534624.5	HSPA8	HSPA8-224	Known	Known	None	0.30000001192092896	None	None	None	None
m54284U_191111_172039/139002542/ccs	PB_GM12878_R2	hg38_SIRV	chr2	215312102	215349721	+	16	1886	8756	30771	ENSG00000138363.14	ENST00000236959.13	ATIC	ATIC-201	Known	Known	None	0.6000000238418579	None	None	None	None
m54284U_191110_105540/164168949/ccs	PB_GM12878_R1	hg38_SIRV	chr1	153670970	153662036	-	14	1581	3248	11462	ENSG00000143621.16	ENST00000361891.8	ILF2	ILF2-201	Known	Known	None	0.0	None	None	None	None
m54284U_191111_172039/47319453/ccs	PB_GM12878_R2	hg38_SIRV	chr6	32439899	32445043	+	5	1220	18649	66411	ENSG00000204287.13	ENST00000395388.6	HLA-DRA	HLA-DRA-202	Known	Known	None	0.20000000298023224	None	None	None	None
m54284U_191110_105540/34079873/ccs	PB_GM12878_R1	hg38_SIRV	chr9	83980175	83972234	-	9	1313	27086	579449	ENSG00000165119.20	ENCODEHT000579449	HNRNPK	ENCODEHT000579449	Known	ISM	Prefix	0.10000000149011612	None	None	None	None
4c15417b-75fd-44a7-8a84-a3546e3dccce	ONT_GM12878_R1	hg38_SIRV	chr19	55386388	55388380	+	3	342	51938	579361	ENSG00000108107.14	ENCODEHT000579361	RPL28	ENCODEHT000579361	Known	ISM	Suffix	0.10000000149011612	None	None	None	None
m54284U_191111_172039/62062604/ccs	PB_GM12878_R2	hg38_SIRV	chr6	32439899	32445030	+	5	1207	18649	66411	ENSG00000204287.13	ENST00000395388.6	HLA-DRA	HLA-DRA-202	Known	Known	None	0.20000000298023224	None	None	None	None
m54284U_191110_105540/83036579/ccs	PB_GM12878_R1	hg38_SIRV	chr11	123062136	123057500	-	9	2253	33517	116438	ENSG00000109971.13	ENST00000534624.5	HSPA8	HSPA8-224	Known	Known	None	0.30000001192092896	None	None	None	None
29790f9d-3c62-4ba9-bb78-3d7f11e2877c	ONT_GM12878_R2	hg38_SIRV	chr9	83973385	83972848	-	2	225	27086	579450	ENSG00000165119.20	ENCODEHT000579450	HNRNPK	ENCODEHT000579450	Known	ISM	Both	0.30000001192092896	None	None	None	None
m54284U_191111_172039/139134044/ccs	PB_GM12878_R2	hg38_SIRV	chr2	215312102	215349762	+	16	1927	8756	30771	ENSG00000138363.14	ENST00000236959.13	ATIC	ATIC-201	Known	Known	None	0.20000000298023224	None	None	None	None
m54284U_191110_105540/164234312/ccs	PB_GM12878_R1	hg38_SIRV	chr1	153670993	153662036	-	14	1604	3248	11462	ENSG00000143621.16	ENST00000361891.8	ILF2	ILF2-201	Known	Known	None	0.0	None	None	None	None
m54284U_191111_172039/69665005/ccs	PB_GM12878_R2	hg38_SIRV	chr6	32439907	32445045	+	5	1218	18649	573900	ENSG00000204287.13	ENCODEHT000573900	HLA-DRA	ENCODEHT000573900	Known	NNC	None	0.20000000298023224	None	None	None	None
m54284U_191110_105540/83036943/ccs	PB_GM12878_R1	hg38_SIRV	chr11	123062136	123057500	-	9	2253	33517	116438	ENSG00000109971.13	ENST00000534624.5	HSPA8	HSPA8-224	Known	Known	None	0.30000001192092896	None	None	None	None
4538db8c-27c2-4270-8a6a-2e540d7d0cf7	ONT_GM12878_R1	hg38_SIRV	chr19	55386388	55388377	+	3	339	51938	579361	ENSG00000108107.14	ENCODEHT000579361	RPL28	ENCODEHT000579361	Known	ISM	Suffix	0.10000000149011612	None	None	None	None
80c51153-1193-4847-be49-caed6b5af4b4	ONT_GM12878_R2	hg38_SIRV	chr9	83980587	83972879	-	10	802	27086	579451	ENSG00000165119.20	ENCODEHT000579451	HNRNPK	ENCODEHT000579451	Known	ISM	Prefix	0.3499999940395355	None	None	None	None
m54284U_191111_172039/70649732/ccs	PB_GM12878_R2	hg38_SIRV	chr6	32439899	32445040	+	5	1217	18649	66411	ENSG00000204287.13	ENST00000395388.6	HLA-DRA	HLA-DRA-202	Known	Known	None	0.20000000298023224	None	None	None	None
m54284U_191111_172039/139463123/ccs	PB_GM12878_R2	hg38_SIRV	chr2	215312102	215349761	+	16	1926	8756	30771	ENSG00000138363.14	ENST00000236959.13	ATIC	ATIC-201	Known	Known	None	0.20000000298023224	None	None	None	None
m54284U_191110_105540/164431877/ccs	PB_GM12878_R1	hg38_SIRV	chr1	153670992	153662036	-	14	1603	3248	11462	ENSG00000143621.16	ENST00000361891.8	ILF2	ILF2-201	Known	Known	None	0.0	None	None	None	None
m54284U_191111_172039/72679867/ccs	PB_GM12878_R2	hg38_SIRV	chr6	32439899	32445031	+	5	1208	18649	66411	ENSG00000204287.13	ENST00000395388.6	HLA-DRA	HLA-DRA-202	Known	Known	None	0.15000000596046448	None	None	None	None
3d2a1553-bd31-4199-8a2a-d1e696bd65e4	ONT_GM12878_R2	hg38_SIRV	chr9	83980197	83972896	-	10	745	27086	579452	ENSG00000165119.20	ENCODEHT000579452	HNRNPK	ENCODEHT000579452	Known	ISM	Prefix	0.25	None	None	None	None
m54284U_191110_105540/83165855/ccs	PB_GM12878_R1	hg38_SIRV	chr11	123062137	123057500	-	9	2254	33517	116438	ENSG00000109971.13	ENST00000534624.5	HSPA8	HSPA8-224	Known	Known	None	0.30000001192092896	None	None	None	None
c65940ed-b899-4844-b331-bcfffc75bb93	ONT_GM12878_R1	hg38_SIRV	chr19	55386388	55388380	+	3	342	51938	579361	ENSG00000108107.14	ENCODEHT000579361	RPL28	ENCODEHT000579361	Known	ISM	Suffix	0.10000000149011612	None	None	None	None
m54284U_191111_172039/78119916/ccs	PB_GM12878_R2	hg38_SIRV	chr6	32439899	32445041	+	5	1218	18649	66411	ENSG00000204287.13	ENST00000395388.6	HLA-DRA	HLA-DRA-202	Known	Known	None	0.20000000298023224	None	None	None	None
m54284U_191111_172039/139855674/ccs	PB_GM12878_R2	hg38_SIRV	chr2	215312102	215349760	+	16	1925	8756	30771	ENSG00000138363.14	ENST00000236959.13	ATIC	ATIC-201	Known	Known	None	0.20000000298023224	None	None	None	None
m54284U_191110_105540/164693327/ccs	PB_GM12878_R1	hg38_SIRV	chr1	153670993	153662036	-	14	1604	3248	11462	ENSG00000143621.16	ENST00000361891.8	ILF2	ILF2-201	Known	Known	None	0.0	None	None	None	None
6211555c-11aa-4985-be7c-1e4440a300b1	ONT_GM12878_R1	hg38_SIRV	chr9	83974531	83972934	-	4	240	27086	579453	ENSG00000165119.20	ENCODEHT000579453	HNRNPK	ENCODEHT000579453	Known	ISM	Both	0.25	None	None	None	None
m54284U_191110_105540/83231343/ccs	PB_GM12878_R1	hg38_SIRV	chr11	123062136	123057500	-	9	2253	33517	116438	ENSG00000109971.13	ENST00000534624.5	HSPA8	HSPA8-224	Known	Known	None	0.30000001192092896	None	None	None	None
m54284U_191111_172039/82119154/ccs	PB_GM12878_R2	hg38_SIRV	chr6	32439899	32445036	+	5	1213	18649	66411	ENSG00000204287.13	ENST00000395388.6	HLA-DRA	HLA-DRA-202	Known	Known	None	0.10000000149011612	None	None	None	None
fda9686e-bdac-4425-8725-c21a513b81ed	ONT_GM12878_R1	hg38_SIRV	chr9	83980589	83973324	-	9	672	27086	579454	ENSG00000165119.20	ENCODEHT000579454	HNRNPK	ENCODEHT000579454	Known	ISM	Prefix	0.30000001192092896	None	None	None	None
c480a3c9-59db-4b19-ba58-cc801d5b0ad1	ONT_GM12878_R2	hg38_SIRV	chr19	55386388	55388376	+	3	338	51938	579361	ENSG00000108107.14	ENCODEHT000579361	RPL28	ENCODEHT000579361	Known	ISM	Suffix	0.10000000149011612	None	None	None	None
m54284U_191111_172039/82640999/ccs	PB_GM12878_R2	hg38_SIRV	chr6	32439899	32445032	+	5	1209	18649	66411	ENSG00000204287.13	ENST00000395388.6	HLA-DRA	HLA-DRA-202	Known	Known	None	0.15000000596046448	None	None	None	None
m54284U_191111_172039/141822567/ccs	PB_GM12878_R2	hg38_SIRV	chr2	215312102	215349762	+	16	1927	8756	30771	ENSG00000138363.14	ENST00000236959.13	ATIC	ATIC-201	Known	Known	None	0.20000000298023224	None	None	None	None
m54284U_191110_105540/165611730/ccs	PB_GM12878_R1	hg38_SIRV	chr1	153670967	153662036	-	14	1578	3248	11462	ENSG00000143621.16	ENST00000361891.8	ILF2	ILF2-201	Known	Known	None	0.0	None	None	None	None
m54284U_191110_105540/83364680/ccs	PB_GM12878_R1	hg38_SIRV	chr11	123062136	123057500	-	9	2253	33517	116438	ENSG00000109971.13	ENST00000534624.5	HSPA8	HSPA8-224	Known	Known	None	0.30000001192092896	None	None	None	None
m54284U_191111_172039/83166286/ccs	PB_GM12878_R2	hg38_SIRV	chr6	32439899	32445031	+	5	1208	18649	66411	ENSG00000204287.13	ENST00000395388.6	HLA-DRA	HLA-DRA-202	Known	Known	None	0.15000000596046448	None	None	None	None
m54284U_191111_172039/77988789/ccs	PB_GM12878_R2	hg38_SIRV	chr9	83980622	83973582	-	8	949	27086	579455	ENSG00000165119.20	ENCODEHT000579455	HNRNPK	ENCODEHT000579455	Known	ISM	Prefix	0.15000000596046448	None	None	None	None
m54284U_191111_172039/144115091/ccs	PB_GM12878_R2	hg38_SIRV	chr2	215312102	215349763	+	16	1928	8756	30771	ENSG00000138363.14	ENST00000236959.13	ATIC	ATIC-201	Known	Known	None	0.20000000298023224	None	None	None	None
m54284U_191110_105540/83428126/ccs	PB_GM12878_R1	hg38_SIRV	chr11	123062138	123057500	-	9	2255	33517	116438	ENSG00000109971.13	ENST00000534624.5	HSPA8	HSPA8-224	Known	Known	None	0.30000001192092896	None	None	None	None
m54284U_191110_105540/166592840/ccs	PB_GM12878_R1	hg38_SIRV	chr1	153670944	153662036	-	14	1555	3248	11462	ENSG00000143621.16	ENST00000361891.8	ILF2	ILF2-201	Known	Known	None	0.0	None	None	None	None
m54284U_191111_172039/83362533/ccs	PB_GM12878_R2	hg38_SIRV	chr6	32439899	32445037	+	5	1206	18649	66411	ENSG00000204287.13	ENST00000395388.6	HLA-DRA	HLA-DRA-202	Known	Known	None	0.10000000149011612	None	None	None	None
acd5bc56-897b-4084-b811-77fc65d6d1bd	ONT_GM12878_R2	hg38_SIRV	chr19	55386388	55388379	+	3	347	51938	579361	ENSG00000108107.14	ENCODEHT000579361	RPL28	ENCODEHT000579361	Known	ISM	Suffix	0.10000000149011612	None	None	None	None
7b779aa0-1c31-44a7-a90e-60afbe797a4b	ONT_GM12878_R2	hg38_SIRV	chr9	83978247	83973594	-	6	705	27086	579456	ENSG00000165119.20	ENCODEHT000579456	HNRNPK	ENCODEHT000579456	Known	ISM	Both	0.25	None	None	None	None
m54284U_191111_172039/84214888/ccs	PB_GM12878_R2	hg38_SIRV	chr6	32439899	32445042	+	5	1219	18649	66411	ENSG00000204287.13	ENST00000395388.6	HLA-DRA	HLA-DRA-202	Known	Known	None	0.20000000298023224	None	None	None	None
m54284U_191110_105540/83493028/ccs	PB_GM12878_R1	hg38_SIRV	chr11	123062136	123057500	-	9	2253	33517	116438	ENSG00000109971.13	ENST00000534624.5	HSPA8	HSPA8-224	Known	Known	None	0.30000001192092896	None	None	None	None
m54284U_191111_172039/145228920/ccs	PB_GM12878_R2	hg38_SIRV	chr2	215312102	215349752	+	16	1917	8756	30771	ENSG00000138363.14	ENST00000236959.13	ATIC	ATIC-201	Known	Known	None	0.30000001192092896	None	None	None	None
m54284U_191110_105540/166986439/ccs	PB_GM12878_R1	hg38_SIRV	chr1	153670970	153662036	-	14	1581	3248	11462	ENSG00000143621.16	ENST00000361891.8	ILF2	ILF2-201	Known	Known	None	0.0	None	None	None	None
m54284U_191111_172039/86245774/ccs	PB_GM12878_R2	hg38_SIRV	chr6	32439899	32445043	+	5	1220	18649	66411	ENSG00000204287.13	ENST00000395388.6	HLA-DRA	HLA-DRA-202	Known	Known	None	0.20000000298023224	None	None	None	None
m54284U_191111_172039/100534380/ccs	PB_GM12878_R2	hg38_SIRV	chr9	83980571	83973902	-	8	584	27086	579455	ENSG00000165119.20	ENCODEHT000579455	HNRNPK	ENCODEHT000579455	Known	ISM	Prefix	0.25	None	None	None	None
0b8607f5-1396-4569-9081-b9d103fddabf	ONT_GM12878_R2	hg38_SIRV	chr19	55386388	55388380	+	3	342	51938	579361	ENSG00000108107.14	ENCODEHT000579361	RPL28	ENCODEHT000579361	Known	ISM	Suffix	0.10000000149011612	None	None	None	None
m54284U_191111_172039/96535176/ccs	PB_GM12878_R2	hg38_SIRV	chr6	32439899	32445042	+	5	1219	18649	66411	ENSG00000204287.13	ENST00000395388.6	HLA-DRA	HLA-DRA-202	Known	Known	None	0.20000000298023224	None	None	None	None
m54284U_191111_172039/25494784/ccs	PB_GM12878_R2	hg38_SIRV	chr9	83980208	83973913	-	8	554	27086	579457	ENSG00000165119.20	ENCODEHT000579457	HNRNPK	ENCODEHT000579457	Known	ISM	Prefix	0.3499999940395355	None	None	None	None
m54284U_191110_105540/83495537/ccs	PB_GM12878_R1	hg38_SIRV	chr11	123062136	123057500	-	9	2253	33517	116438	ENSG00000109971.13	ENST00000534624.5	HSPA8	HSPA8-224	Known	Known	None	0.30000001192092896	None	None	None	None
m54284U_191111_172039/145753410/ccs	PB_GM12878_R2	hg38_SIRV	chr2	215312102	215349760	+	16	1925	8756	30771	ENSG00000138363.14	ENST00000236959.13	ATIC	ATIC-201	Known	Known	None	0.20000000298023224	None	None	None	None
m54284U_191110_105540/166987592/ccs	PB_GM12878_R1	hg38_SIRV	chr1	153670985	153662036	-	14	1596	3248	11462	ENSG00000143621.16	ENST00000361891.8	ILF2	ILF2-201	Known	Known	None	0.0	None	None	None	None
m54284U_191111_172039/103942458/ccs	PB_GM12878_R2	hg38_SIRV	chr6	32439899	32445036	+	5	1213	18649	66411	ENSG00000204287.13	ENST00000395388.6	HLA-DRA	HLA-DRA-202	Known	Known	None	0.10000000149011612	None	None	None	None
4e0f79dc-68fb-4db1-80cc-77eb8ea23d83	ONT_GM12878_R2	hg38_SIRV	chr9	83980607	83974538	-	7	521	27086	579458	ENSG00000165119.20	ENCODEHT000579458	HNRNPK	ENCODEHT000579458	Known	ISM	Prefix	0.30000001192092896	None	None	None	None
9e47163b-de09-407b-877b-a0048a8e7a08	ONT_GM12878_R2	hg38_SIRV	chr19	55386388	55388377	+	3	339	51938	579361	ENSG00000108107.14	ENCODEHT000579361	RPL28	ENCODEHT000579361	Known	ISM	Suffix	0.10000000149011612	None	None	None	None
m54284U_191110_105540/83560846/ccs	PB_GM12878_R1	hg38_SIRV	chr11	123062137	123057500	-	9	2254	33517	116438	ENSG00000109971.13	ENST00000534624.5	HSPA8	HSPA8-224	Known	Known	None	0.30000001192092896	None	None	None	None
m54284U_191111_172039/104726626/ccs	PB_GM12878_R2	hg38_SIRV	chr6	32439899	32445037	+	5	1214	18649	66411	ENSG00000204287.13	ENST00000395388.6	HLA-DRA	HLA-DRA-202	Known	Known	None	0.10000000149011612	None	None	None	None
m54284U_191111_172039/151520625/ccs	PB_GM12878_R2	hg38_SIRV	chr2	215312102	215349761	+	16	1926	8756	30771	ENSG00000138363.14	ENST00000236959.13	ATIC	ATIC-201	Known	Known	None	0.20000000298023224	None	None	None	None
m54284U_191110_105540/167052188/ccs	PB_GM12878_R1	hg38_SIRV	chr1	153670970	153662036	-	14	1581	3248	11462	ENSG00000143621.16	ENST00000361891.8	ILF2	ILF2-201	Known	Known	None	0.0	None	None	None	None
046594a5-f5c0-45ef-9f3b-f63b2a3315f4	ONT_GM12878_R1	hg38_SIRV	chr9	83980210	83974539	-	7	473	27086	579459	ENSG00000165119.20	ENCODEHT000579459	HNRNPK	ENCODEHT000579459	Known	ISM	Prefix	0.30000001192092896	None	None	None	None
m54284U_191111_172039/108134697/ccs	PB_GM12878_R2	hg38_SIRV	chr6	32439899	32445041	+	5	1218	18649	66411	ENSG00000204287.13	ENST00000395388.6	HLA-DRA	HLA-DRA-202	Known	Known	None	0.20000000298023224	None	None	None	None
m54284U_191110_105540/83952046/ccs	PB_GM12878_R1	hg38_SIRV	chr11	123062136	123057500	-	9	2253	33517	116438	ENSG00000109971.13	ENST00000534624.5	HSPA8	HSPA8-224	Known	Known	None	0.30000001192092896	None	None	None	None
9ac841da-bc02-454e-aa6d-d243173db2ba	ONT_GM12878_R2	hg38_SIRV	chr19	55386388	55388371	+	3	333	51938	579361	ENSG00000108107.14	ENCODEHT000579361	RPL28	ENCODEHT000579361	Known	ISM	Suffix	0.05000000074505806	None	None	None	None
m54284U_191111_172039/111151309/ccs	PB_GM12878_R2	hg38_SIRV	chr9	83980200	83974522	-	7	478	27086	579459	ENSG00000165119.20	ENCODEHT000579459	HNRNPK	ENCODEHT000579459	Known	ISM	Prefix	0.4000000059604645	None	None	None	None
m54284U_191111_172039/111609585/ccs	PB_GM12878_R2	hg38_SIRV	chr6	32439899	32445026	+	5	1203	18649	66411	ENSG00000204287.13	ENST00000395388.6	HLA-DRA	HLA-DRA-202	Known	Known	None	0.20000000298023224	None	None	None	None
m54284U_191111_172039/151783756/ccs	PB_GM12878_R2	hg38_SIRV	chr2	215312102	215349761	+	16	1926	8756	30771	ENSG00000138363.14	ENST00000236959.13	ATIC	ATIC-201	Known	Known	None	0.20000000298023224	None	None	None	None
m54284U_191110_105540/167708136/ccs	PB_GM12878_R1	hg38_SIRV	chr1	153670970	153662036	-	14	1581	3248	11462	ENSG00000143621.16	ENST00000361891.8	ILF2	ILF2-201	Known	Known	None	0.0	None	None	None	None
m54284U_191111_172039/155845670/ccs	PB_GM12878_R2	hg38_SIRV	chr9	83980609	83974531	-	7	512	27086	579458	ENSG00000165119.20	ENCODEHT000579458	HNRNPK	ENCODEHT000579458	Known	ISM	Prefix	0.5	None	None	None	None
m54284U_191110_105540/84017387/ccs	PB_GM12878_R1	hg38_SIRV	chr11	123062137	123057500	-	9	2254	33517	116438	ENSG00000109971.13	ENST00000534624.5	HSPA8	HSPA8-224	Known	Known	None	0.30000001192092896	None	None	None	None
m54284U_191111_172039/117244311/ccs	PB_GM12878_R2	hg38_SIRV	chr6	32439899	32445033	+	5	1210	18649	66411	ENSG00000204287.13	ENST00000395388.6	HLA-DRA	HLA-DRA-202	Known	Known	None	0.15000000596046448	None	None	None	None
m54284U_191111_172039/1638423/ccs	PB_GM12878_R2	hg38_SIRV	chr9	83980185	83974542	-	7	443	27086	579459	ENSG00000165119.20	ENCODEHT000579459	HNRNPK	ENCODEHT000579459	Known	ISM	Prefix	0.44999998807907104	None	None	None	None
m54284U_191111_172039/125042964/ccs	PB_GM12878_R2	hg38_SIRV	chr6	32439899	32445044	+	5	1221	18649	66411	ENSG00000204287.13	ENST00000395388.6	HLA-DRA	HLA-DRA-202	Known	Known	None	0.25	None	None	None	None
b1834490-38f9-4208-9068-4ea00c683459	ONT_GM12878_R2	hg38_SIRV	chr19	55386388	55388377	+	3	339	51938	579361	ENSG00000108107.14	ENCODEHT000579361	RPL28	ENCODEHT000579361	Known	ISM	Suffix	0.10000000149011612	None	None	None	None
m54284U_191110_105540/167774699/ccs	PB_GM12878_R1	hg38_SIRV	chr1	153670972	153662036	-	14	1583	3248	11462	ENSG00000143621.16	ENST00000361891.8	ILF2	ILF2-201	Known	Known	None	0.0	None	None	None	None
m54284U_191111_172039/153027896/ccs	PB_GM12878_R2	hg38_SIRV	chr2	215312102	215349754	+	16	1919	8756	30771	ENSG00000138363.14	ENST00000236959.13	ATIC	ATIC-201	Known	Known	None	0.30000001192092896	None	None	None	None
m54284U_191110_105540/84214785/ccs	PB_GM12878_R1	hg38_SIRV	chr11	123062136	123057500	-	9	2253	33517	116438	ENSG00000109971.13	ENST00000534624.5	HSPA8	HSPA8-224	Known	Known	None	0.30000001192092896	None	None	None	None
m54284U_191110_105540/49741916/ccs	PB_GM12878_R1	hg38_SIRV	chr9	83980614	83974690	-	6	1248	27086	579460	ENSG00000165119.20	ENCODEHT000579460	HNRNPK	ENCODEHT000579460	Known	ISM	Prefix	0.25	None	None	None	None
m54284U_191111_172039/126485523/ccs	PB_GM12878_R2	hg38_SIRV	chr6	32439899	32445044	+	5	1221	18649	66411	ENSG00000204287.13	ENST00000395388.6	HLA-DRA	HLA-DRA-202	Known	Known	None	0.25	None	None	None	None
m54284U_191111_172039/176228301/ccs	PB_GM12878_R2	hg38_SIRV	chr9	83975331	83978331	+	1	3001	27088	579461	ENSG00000235298.1	ENCODEHT000579461	AL354733.3	ENCODEHT000579461	Known	Genomic	None	1.0	None	None	None	None
m54284U_191111_172039/128713895/ccs	PB_GM12878_R2	hg38_SIRV	chr6	32439899	32445040	+	5	1217	18649	66411	ENSG00000204287.13	ENST00000395388.6	HLA-DRA	HLA-DRA-202	Known	Known	None	0.20000000298023224	None	None	None	None
m54284U_191111_172039/138873507/ccs	PB_GM12878_R2	hg38_SIRV	chr6	32439899	32445043	+	5	1230	18649	579462	ENSG00000204287.13	ENCODEHT000579462	HLA-DRA	ENCODEHT000579462	Known	NNC	None	0.20000000298023224	None	None	None	None
e2d4d289-a9e2-4603-99ef-9540d4fdd7ac	ONT_GM12878_R2	hg38_SIRV	chr19	55386388	55388379	+	3	341	51938	579361	ENSG00000108107.14	ENCODEHT000579361	RPL28	ENCODEHT000579361	Known	ISM	Suffix	0.10000000149011612	None	None	None	None
m54284U_191110_105540/84345612/ccs	PB_GM12878_R1	hg38_SIRV	chr11	123062131	123057500	-	9	2248	33517	116438	ENSG00000109971.13	ENST00000534624.5	HSPA8	HSPA8-224	Known	Known	None	0.30000001192092896	None	None	None	None
m54284U_191110_105540/167969027/ccs	PB_GM12878_R1	hg38_SIRV	chr1	153670985	153662036	-	14	1596	3248	11462	ENSG00000143621.16	ENST00000361891.8	ILF2	ILF2-201	Known	Known	None	0.0	None	None	None	None
m54284U_191111_172039/162857402/ccs	PB_GM12878_R2	hg38_SIRV	chr2	215312102	215349761	+	16	1926	8756	30771	ENSG00000138363.14	ENST00000236959.13	ATIC	ATIC-201	Known	Known	None	0.20000000298023224	None	None	None	None
83a3be55-bbeb-43f6-80f1-98081f3b74ff	ONT_GM12878_R1	hg38_SIRV	chr9	83980619	83975360	-	6	581	27086	579460	ENSG00000165119.20	ENCODEHT000579460	HNRNPK	ENCODEHT000579460	Known	ISM	Prefix	0.15000000596046448	None	None	None	None
m54284U_191111_172039/139921898/ccs	PB_GM12878_R2	hg38_SIRV	chr6	32439899	32445025	+	5	1220	18649	66411	ENSG00000204287.13	ENST00000395388.6	HLA-DRA	HLA-DRA-202	Known	Known	None	0.15000000596046448	None	None	None	None
m54284U_191110_105540/84410583/ccs	PB_GM12878_R1	hg38_SIRV	chr11	123062136	123057500	-	9	2253	33517	116438	ENSG00000109971.13	ENST00000534624.5	HSPA8	HSPA8-224	Known	Known	None	0.30000001192092896	None	None	None	None
m54284U_191110_105540/168231097/ccs	PB_GM12878_R1	hg38_SIRV	chr1	153670970	153662036	-	14	1581	3248	11462	ENSG00000143621.16	ENST00000361891.8	ILF2	ILF2-201	Known	Known	None	0.0	None	None	None	None
m54284U_191111_172039/164233325/ccs	PB_GM12878_R2	hg38_SIRV	chr2	215312102	215349763	+	16	1928	8756	30771	ENSG00000138363.14	ENST00000236959.13	ATIC	ATIC-201	Known	Known	None	0.20000000298023224	None	None	None	None
m54284U_191111_172039/173932795/ccs	PB_GM12878_R2	hg38_SIRV	chr9	83980214	83975362	-	6	526	27086	579463	ENSG00000165119.20	ENCODEHT000579463	HNRNPK	ENCODEHT000579463	Known	ISM	Prefix	0.15000000596046448	None	None	None	None
m54284U_191111_172039/147850528/ccs	PB_GM12878_R2	hg38_SIRV	chr6	32439899	32445032	+	5	1209	18649	66411	ENSG00000204287.13	ENST00000395388.6	HLA-DRA	HLA-DRA-202	Known	Known	None	0.15000000596046448	None	None	None	None
5b744256-5a4f-448e-8dd0-0f7adaa8ca53	ONT_GM12878_R2	hg38_SIRV	chr19	55386388	55388386	+	3	348	51938	579361	ENSG00000108107.14	ENCODEHT000579361	RPL28	ENCODEHT000579361	Known	ISM	Suffix	0.05000000074505806	None	None	None	None
m54284U_191111_172039/151915093/ccs	PB_GM12878_R2	hg38_SIRV	chr6	32439899	32445043	+	5	1220	18649	66411	ENSG00000204287.13	ENST00000395388.6	HLA-DRA	HLA-DRA-202	Known	Known	None	0.20000000298023224	None	None	None	None
m54284U_191110_105540/84608079/ccs	PB_GM12878_R1	hg38_SIRV	chr11	123062136	123057500	-	9	2253	33517	116438	ENSG00000109971.13	ENST00000534624.5	HSPA8	HSPA8-224	Known	Known	None	0.30000001192092896	None	None	None	None
c59debd4-1f98-4c4f-8211-c5d4e7cb028f	ONT_GM12878_R2	hg38_SIRV	chr9	83977047	83975414	-	2	145	27086	579464	ENSG00000165119.20	ENCODEHT000579464	HNRNPK	ENCODEHT000579464	Known	ISM	Both	0.15000000596046448	None	None	None	None
m54284U_191110_105540/168233082/ccs	PB_GM12878_R1	hg38_SIRV	chr1	153670992	153662036	-	14	1603	3248	11462	ENSG00000143621.16	ENST00000361891.8	ILF2	ILF2-201	Known	Known	None	0.0	None	None	None	None
m54284U_191111_172039/164235134/ccs	PB_GM12878_R2	hg38_SIRV	chr2	215312102	215349760	+	16	1925	8756	30771	ENSG00000138363.14	ENST00000236959.13	ATIC	ATIC-201	Known	Known	None	0.20000000298023224	None	None	None	None
5958650e-8280-4b84-a047-ec458f4192ad	ONT_GM12878_R2	hg38_SIRV	chr19	55386600	55388373	+	3	989	51938	579465	ENSG00000108107.14	ENCODEHT000579465	RPL28	ENCODEHT000579465	Known	ISM	Suffix	0.05000000074505806	None	None	None	None
m54284U_191111_172039/156959811/ccs	PB_GM12878_R2	hg38_SIRV	chr6	32439899	32445023	+	5	1200	18649	66411	ENSG00000204287.13	ENST00000395388.6	HLA-DRA	HLA-DRA-202	Known	Known	None	0.15000000596046448	None	None	None	None
m54284U_191111_172039/112591583/ccs	PB_GM12878_R2	hg38_SIRV	chr9	83975653	83978298	+	1	2781	27088	579461	ENSG00000235298.1	ENCODEHT000579461	AL354733.3	ENCODEHT000579461	Known	Genomic	None	1.0	None	None	None	None
m54284U_191111_172039/178653152/ccs	PB_GM12878_R2	hg38_SIRV	chr9	83975653	83978298	+	1	2781	27088	579461	ENSG00000235298.1	ENCODEHT000579461	AL354733.3	ENCODEHT000579461	Known	Genomic	None	1.0	None	None	None	None
m54284U_191110_105540/84673510/ccs	PB_GM12878_R1	hg38_SIRV	chr11	123062136	123057500	-	9	2253	33517	116438	ENSG00000109971.13	ENST00000534624.5	HSPA8	HSPA8-224	Known	Known	None	0.30000001192092896	None	None	None	None
m54284U_191110_105540/93389178/ccs	PB_GM12878_R1	hg38_SIRV	chr9	83975739	83978298	+	1	2695	27088	579461	ENSG00000235298.1	ENCODEHT000579461	AL354733.3	ENCODEHT000579461	Known	Genomic	None	1.0	None	None	None	None
m54284U_191111_172039/161285866/ccs	PB_GM12878_R2	hg38_SIRV	chr6	32439899	32445030	+	5	1207	18649	66411	ENSG00000204287.13	ENST00000395388.6	HLA-DRA	HLA-DRA-202	Known	Known	None	0.20000000298023224	None	None	None	None
m54284U_191110_105540/134219920/ccs	PB_GM12878_R1	hg38_SIRV	chr9	83975739	83978298	+	1	2695	27088	579461	ENSG00000235298.1	ENCODEHT000579461	AL354733.3	ENCODEHT000579461	Known	Genomic	None	1.0	None	None	None	None
m54284U_191110_105540/168757665/ccs	PB_GM12878_R1	hg38_SIRV	chr1	153670944	153662036	-	14	1555	3248	11462	ENSG00000143621.16	ENST00000361891.8	ILF2	ILF2-201	Known	Known	None	0.0	None	None	None	None
m54284U_191111_172039/165153364/ccs	PB_GM12878_R2	hg38_SIRV	chr2	215312102	215349760	+	16	1925	8756	30771	ENSG00000138363.14	ENST00000236959.13	ATIC	ATIC-201	Known	Known	None	0.20000000298023224	None	None	None	None
m54284U_191111_172039/50659910/ccs	PB_GM12878_R2	hg38_SIRV	chr9	83975739	83978298	+	1	2695	27088	579461	ENSG00000235298.1	ENCODEHT000579461	AL354733.3	ENCODEHT000579461	Known	Genomic	None	1.0	None	None	None	None
m54284U_191111_172039/91226509/ccs	PB_GM12878_R2	hg38_SIRV	chr9	83975739	83978298	+	1	2695	27088	579461	ENSG00000235298.1	ENCODEHT000579461	AL354733.3	ENCODEHT000579461	Known	Genomic	None	1.0	None	None	None	None
m54284U_191111_172039/166069168/ccs	PB_GM12878_R2	hg38_SIRV	chr6	32439899	32445043	+	5	1220	18649	66411	ENSG00000204287.13	ENST00000395388.6	HLA-DRA	HLA-DRA-202	Known	Known	None	0.20000000298023224	None	None	None	None
m54284U_191110_105540/154995066/ccs	PB_GM12878_R1	hg38_SIRV	chr9	83975744	83978298	+	1	2690	27088	579461	ENSG00000235298.1	ENCODEHT000579461	AL354733.3	ENCODEHT000579461	Known	Genomic	None	1.0	None	None	None	None
m54284U_191110_105540/84674494/ccs	PB_GM12878_R1	hg38_SIRV	chr11	123062136	123057500	-	9	2253	33517	116438	ENSG00000109971.13	ENST00000534624.5	HSPA8	HSPA8-224	Known	Known	None	0.30000001192092896	None	None	None	None
3295cea3-96c4-47b3-bd5e-577e3309d59e	ONT_GM12878_R2	hg38_SIRV	chr19	55386388	55388377	+	3	339	51938	579361	ENSG00000108107.14	ENCODEHT000579361	RPL28	ENCODEHT000579361	Known	ISM	Suffix	0.10000000149011612	None	None	None	None
m54284U_191111_172039/111414072/ccs	PB_GM12878_R2	hg38_SIRV	chr9	83975647	83978331	+	2	2048	116404	579466	ENCODEHG000116404	ENCODEHT000579466	ENCODEHG000116404	ENCODEHT000579466	Antisense	Antisense	None	1.0	None	None	None	None
m54284U_191110_105540/168821203/ccs	PB_GM12878_R1	hg38_SIRV	chr1	153670952	153662036	-	14	1563	3248	11462	ENSG00000143621.16	ENST00000361891.8	ILF2	ILF2-201	Known	Known	None	0.0	None	None	None	None
m54284U_191110_105540/131860305/ccs	PB_GM12878_R1	hg38_SIRV	chr9	83975802	83978298	+	1	2632	27088	579461	ENSG00000235298.1	ENCODEHT000579461	AL354733.3	ENCODEHT000579461	Known	Genomic	None	1.0	None	None	None	None
m54284U_191111_172039/168102204/ccs	PB_GM12878_R2	hg38_SIRV	chr6	32439899	32445033	+	5	1210	18649	66411	ENSG00000204287.13	ENST00000395388.6	HLA-DRA	HLA-DRA-202	Known	Known	None	0.15000000596046448	None	None	None	None
m54284U_191111_172039/166003193/ccs	PB_GM12878_R2	hg38_SIRV	chr2	215312102	215349762	+	16	1927	8756	30771	ENSG00000138363.14	ENST00000236959.13	ATIC	ATIC-201	Known	Known	None	0.20000000298023224	None	None	None	None
m54284U_191110_105540/43845037/ccs	PB_GM12878_R1	hg38_SIRV	chr9	83975803	83978298	+	1	2631	27088	579461	ENSG00000235298.1	ENCODEHT000579461	AL354733.3	ENCODEHT000579461	Known	Genomic	None	1.0	None	None	None	None
m54284U_191110_105540/84804436/ccs	PB_GM12878_R1	hg38_SIRV	chr11	123062132	123057500	-	9	2249	33517	116438	ENSG00000109971.13	ENST00000534624.5	HSPA8	HSPA8-224	Known	Known	None	0.30000001192092896	None	None	None	None
m54284U_191110_105540/44958704/ccs	PB_GM12878_R1	hg38_SIRV	chr9	83975803	83978298	+	1	2631	27088	579461	ENSG00000235298.1	ENCODEHT000579461	AL354733.3	ENCODEHT000579461	Known	Genomic	None	1.0	None	None	None	None
m54284U_191111_172039/169279892/ccs	PB_GM12878_R2	hg38_SIRV	chr6	32439899	32445043	+	5	1220	18649	66411	ENSG00000204287.13	ENST00000395388.6	HLA-DRA	HLA-DRA-202	Known	Known	None	0.20000000298023224	None	None	None	None
m54284U_191110_105540/79036965/ccs	PB_GM12878_R1	hg38_SIRV	chr9	83975803	83978298	+	1	2631	27088	579461	ENSG00000235298.1	ENCODEHT000579461	AL354733.3	ENCODEHT000579461	Known	Genomic	None	1.0	None	None	None	None
m54284U_191110_105540/97651297/ccs	PB_GM12878_R1	hg38_SIRV	chr9	83975803	83978298	+	1	2631	27088	579461	ENSG00000235298.1	ENCODEHT000579461	AL354733.3	ENCODEHT000579461	Known	Genomic	None	1.0	None	None	None	None
f43f1f4c-1b9c-460b-a5f7-f50362127a8b	ONT_GM12878_R2	hg38_SIRV	chr19	55386388	55388379	+	3	335	51938	579361	ENSG00000108107.14	ENCODEHT000579361	RPL28	ENCODEHT000579361	Known	ISM	Suffix	0.10000000149011612	None	None	None	None
m54284U_191110_105540/117637802/ccs	PB_GM12878_R1	hg38_SIRV	chr9	83975803	83978298	+	1	2631	27088	579461	ENSG00000235298.1	ENCODEHT000579461	AL354733.3	ENCODEHT000579461	Known	Genomic	None	1.0	None	None	None	None
m54284U_191110_105540/170330299/ccs	PB_GM12878_R1	hg38_SIRV	chr1	153670948	153662036	-	14	1559	3248	11462	ENSG00000143621.16	ENST00000361891.8	ILF2	ILF2-201	Known	Known	None	0.0	None	None	None	None
m54284U_191111_172039/169281109/ccs	PB_GM12878_R2	hg38_SIRV	chr6	32439899	32445044	+	5	1221	18649	66411	ENSG00000204287.13	ENST00000395388.6	HLA-DRA	HLA-DRA-202	Known	Known	None	0.25	None	None	None	None
m54284U_191111_172039/168625844/ccs	PB_GM12878_R2	hg38_SIRV	chr2	215312102	215349763	+	16	1928	8756	30771	ENSG00000138363.14	ENST00000236959.13	ATIC	ATIC-201	Known	Known	None	0.20000000298023224	None	None	None	None
m54284U_191110_105540/121898781/ccs	PB_GM12878_R1	hg38_SIRV	chr9	83975803	83978298	+	1	2631	27088	579461	ENSG00000235298.1	ENCODEHT000579461	AL354733.3	ENCODEHT000579461	Known	Genomic	None	1.0	None	None	None	None
m54284U_191110_105540/84806426/ccs	PB_GM12878_R1	hg38_SIRV	chr11	123062136	123057500	-	9	2253	33517	116438	ENSG00000109971.13	ENST00000534624.5	HSPA8	HSPA8-224	Known	Known	None	0.30000001192092896	None	None	None	None
m54284U_191111_172039/23987143/ccs	PB_GM12878_R2	hg38_SIRV	chr9	83975803	83978298	+	1	2631	27088	579461	ENSG00000235298.1	ENCODEHT000579461	AL354733.3	ENCODEHT000579461	Known	Genomic	None	1.0	None	None	None	None
m54284U_191111_172039/57016507/ccs	PB_GM12878_R2	hg38_SIRV	chr9	83975803	83978298	+	1	2631	27088	579461	ENSG00000235298.1	ENCODEHT000579461	AL354733.3	ENCODEHT000579461	Known	Genomic	None	1.0	None	None	None	None
m54284U_191111_172039/178193638/ccs	PB_GM12878_R2	hg38_SIRV	chr6	32439899	32445043	+	5	1234	18649	66411	ENSG00000204287.13	ENST00000395388.6	HLA-DRA	HLA-DRA-202	Known	Known	None	0.20000000298023224	None	None	None	None
m54284U_191111_172039/82840028/ccs	PB_GM12878_R2	hg38_SIRV	chr9	83975803	83978298	+	1	2631	27088	579461	ENSG00000235298.1	ENCODEHT000579461	AL354733.3	ENCODEHT000579461	Known	Genomic	None	1.0	None	None	None	None
ba0d5ded-246f-4809-9616-d35ba26cbb09	ONT_GM12878_R2	hg38_SIRV	chr19	55386388	55388377	+	3	339	51938	579361	ENSG00000108107.14	ENCODEHT000579361	RPL28	ENCODEHT000579361	Known	ISM	Suffix	0.10000000149011612	None	None	None	None
m54284U_191110_105540/170592046/ccs	PB_GM12878_R1	hg38_SIRV	chr1	153670964	153662036	-	14	1575	3248	11462	ENSG00000143621.16	ENST00000361891.8	ILF2	ILF2-201	Known	Known	None	0.0	None	None	None	None
m54284U_191111_172039/171114675/ccs	PB_GM12878_R2	hg38_SIRV	chr2	215312102	215349762	+	16	1927	8756	30771	ENSG00000138363.14	ENST00000236959.13	ATIC	ATIC-201	Known	Known	None	0.20000000298023224	None	None	None	None
m54284U_191110_105540/84871061/ccs	PB_GM12878_R1	hg38_SIRV	chr11	123062136	123057500	-	9	2253	33517	116438	ENSG00000109971.13	ENST00000534624.5	HSPA8	HSPA8-224	Known	Known	None	0.30000001192092896	None	None	None	None
c17e8176-6be0-4fa4-8479-ca0ed47432ca	ONT_GM12878_R1	hg38_SIRV	chr6	32439899	32445024	+	5	1196	18649	66411	ENSG00000204287.13	ENST00000395388.6	HLA-DRA	HLA-DRA-202	Known	Known	None	0.15000000596046448	None	None	None	None
m54284U_191111_172039/82905368/ccs	PB_GM12878_R2	hg38_SIRV	chr9	83975824	83978452	+	2	1994	116404	579466	ENCODEHG000116404	ENCODEHT000579466	ENCODEHG000116404	ENCODEHT000579466	Antisense	Antisense	None	1.0	None	None	None	None
m54284U_191111_172039/87622744/ccs	PB_GM12878_R2	hg38_SIRV	chr9	83975803	83978298	+	1	2631	27088	579461	ENSG00000235298.1	ENCODEHT000579461	AL354733.3	ENCODEHT000579461	Known	Genomic	None	1.0	None	None	None	None
m54284U_191111_172039/93651849/ccs	PB_GM12878_R2	hg38_SIRV	chr9	83975803	83978298	+	1	2631	27088	579461	ENSG00000235298.1	ENCODEHT000579461	AL354733.3	ENCODEHT000579461	Known	Genomic	None	1.0	None	None	None	None
34938a9c-1708-4e56-b27f-2de1e525a102	ONT_GM12878_R1	hg38_SIRV	chr6	32439899	32445038	+	5	1215	18649	66411	ENSG00000204287.13	ENST00000395388.6	HLA-DRA	HLA-DRA-202	Known	Known	None	0.10000000149011612	None	None	None	None
m54284U_191110_105540/84935583/ccs	PB_GM12878_R1	hg38_SIRV	chr11	123062136	123057500	-	9	2253	33517	116438	ENSG00000109971.13	ENST00000534624.5	HSPA8	HSPA8-224	Known	Known	None	0.30000001192092896	None	None	None	None
m54284U_191110_105540/170722678/ccs	PB_GM12878_R1	hg38_SIRV	chr1	153670993	153662036	-	14	1604	3248	11462	ENSG00000143621.16	ENST00000361891.8	ILF2	ILF2-201	Known	Known	None	0.0	None	None	None	None
m54284U_191111_172039/109904526/ccs	PB_GM12878_R2	hg38_SIRV	chr9	83975824	83978452	+	2	1994	116404	579466	ENCODEHG000116404	ENCODEHT000579466	ENCODEHG000116404	ENCODEHT000579466	Antisense	Antisense	None	1.0	None	None	None	None
da5d414c-7451-4261-9bd6-9048ea1654c1	ONT_GM12878_R2	hg38_SIRV	chr19	55386388	55388374	+	3	336	51938	579361	ENSG00000108107.14	ENCODEHT000579361	RPL28	ENCODEHT000579361	Known	ISM	Suffix	0.10000000149011612	None	None	None	None
m54284U_191111_172039/177342169/ccs	PB_GM12878_R2	hg38_SIRV	chr2	215312102	215349754	+	16	1919	8756	30771	ENSG00000138363.14	ENST00000236959.13	ATIC	ATIC-201	Known	Known	None	0.30000001192092896	None	None	None	None
7b59ee31-4ae9-42ce-87fc-5e4445b2a97b	ONT_GM12878_R1	hg38_SIRV	chr6	32439899	32445033	+	5	1210	18649	66411	ENSG00000204287.13	ENST00000395388.6	HLA-DRA	HLA-DRA-202	Known	Known	None	0.15000000596046448	None	None	None	None
m54284U_191111_172039/137038061/ccs	PB_GM12878_R2	hg38_SIRV	chr9	83975803	83978298	+	1	2631	27088	579461	ENSG00000235298.1	ENCODEHT000579461	AL354733.3	ENCODEHT000579461	Known	Genomic	None	1.0	None	None	None	None
m54284U_191111_172039/149554068/ccs	PB_GM12878_R2	hg38_SIRV	chr9	83975803	83978298	+	1	2631	27088	579461	ENSG00000235298.1	ENCODEHT000579461	AL354733.3	ENCODEHT000579461	Known	Genomic	None	1.0	None	None	None	None
m54284U_191111_172039/161939876/ccs	PB_GM12878_R2	hg38_SIRV	chr9	83975803	83978298	+	1	2631	27088	579461	ENSG00000235298.1	ENCODEHT000579461	AL354733.3	ENCODEHT000579461	Known	Genomic	None	1.0	None	None	None	None
019aad43-89be-4d37-81e4-df911ae1e077	ONT_GM12878_R1	hg38_SIRV	chr6	32439899	32445044	+	5	1221	18649	66411	ENSG00000204287.13	ENST00000395388.6	HLA-DRA	HLA-DRA-202	Known	Known	None	0.25	None	None	None	None
m54284U_191111_172039/167183045/ccs	PB_GM12878_R2	hg38_SIRV	chr9	83975803	83978298	+	1	2631	27088	579461	ENSG00000235298.1	ENCODEHT000579461	AL354733.3	ENCODEHT000579461	Known	Genomic	None	1.0	None	None	None	None
m54284U_191110_105540/84936749/ccs	PB_GM12878_R1	hg38_SIRV	chr11	123062136	123057500	-	9	2253	33517	116438	ENSG00000109971.13	ENST00000534624.5	HSPA8	HSPA8-224	Known	Known	None	0.30000001192092896	None	None	None	None
m54284U_191111_172039/171443463/ccs	PB_GM12878_R2	hg38_SIRV	chr9	83975803	83978298	+	1	2631	27088	579461	ENSG00000235298.1	ENCODEHT000579461	AL354733.3	ENCODEHT000579461	Known	Genomic	None	1.0	None	None	None	None
m54284U_191110_105540/170788599/ccs	PB_GM12878_R1	hg38_SIRV	chr1	153670982	153662036	-	14	1593	3248	11462	ENSG00000143621.16	ENST00000361891.8	ILF2	ILF2-201	Known	Known	None	0.0	None	None	None	None
m54284U_191111_172039/179439400/ccs	PB_GM12878_R2	hg38_SIRV	chr2	215312102	215349762	+	16	1927	8756	30771	ENSG00000138363.14	ENST00000236959.13	ATIC	ATIC-201	Known	Known	None	0.20000000298023224	None	None	None	None
m54284U_191110_105540/150079799/ccs	PB_GM12878_R1	hg38_SIRV	chr9	83975804	83978298	+	1	2644	27088	579461	ENSG00000235298.1	ENCODEHT000579461	AL354733.3	ENCODEHT000579461	Known	Genomic	None	1.0	None	None	None	None
7f0eb2c5-aa2e-4a46-8d4a-9c771f6e51bb	ONT_GM12878_R1	hg38_SIRV	chr6	32439899	32445028	+	5	1205	18649	66411	ENSG00000204287.13	ENST00000395388.6	HLA-DRA	HLA-DRA-202	Known	Known	None	0.20000000298023224	None	None	None	None
0fad1275-92ae-4841-9fe9-7bf325ed508b	ONT_GM12878_R1	hg38_SIRV	chr2	215312102	215349746	+	16	1899	8756	579467	ENSG00000138363.14	ENCODEHT000579467	ATIC	ENCODEHT000579467	Known	NNC	None	0.25	None	None	None	None
0882548c-1df2-471b-9916-680da83ad4fb	ONT_GM12878_R2	hg38_SIRV	chr19	55386388	55388377	+	3	339	51938	579361	ENSG00000108107.14	ENCODEHT000579361	RPL28	ENCODEHT000579361	Known	ISM	Suffix	0.10000000149011612	None	None	None	None
m54284U_191110_105540/114492720/ccs	PB_GM12878_R1	hg38_SIRV	chr9	83975847	83978298	+	1	2587	27088	579461	ENSG00000235298.1	ENCODEHT000579461	AL354733.3	ENCODEHT000579461	Known	Genomic	None	1.0	None	None	None	None
4303e944-7b15-47bb-9b23-e996a997eee9	ONT_GM12878_R1	hg38_SIRV	chr6	32439899	32445012	+	5	1176	18649	66411	ENSG00000204287.13	ENST00000395388.6	HLA-DRA	HLA-DRA-202	Known	Known	None	0.44999998807907104	None	None	None	None
m54284U_191110_105540/85067173/ccs	PB_GM12878_R1	hg38_SIRV	chr11	123062137	123057500	-	9	2254	33517	116438	ENSG00000109971.13	ENST00000534624.5	HSPA8	HSPA8-224	Known	Known	None	0.30000001192092896	None	None	None	None
m54284U_191111_172039/95750415/ccs	PB_GM12878_R2	hg38_SIRV	chr9	83980214	83975906	-	5	1471	27086	579468	ENSG00000165119.20	ENCODEHT000579468	HNRNPK	ENCODEHT000579468	Known	ISM	Prefix	0.6499999761581421	None	None	None	None
m54284U_191110_105540/172884444/ccs	PB_GM12878_R1	hg38_SIRV	chr1	153670970	153662036	-	14	1581	3248	11462	ENSG00000143621.16	ENST00000361891.8	ILF2	ILF2-201	Known	Known	None	0.0	None	None	None	None
36b7767b-26ca-4186-9717-c6f1b6d14d3e	ONT_GM12878_R1	hg38_SIRV	chr6	32439899	32445027	+	5	1204	18649	66411	ENSG00000204287.13	ENST00000395388.6	HLA-DRA	HLA-DRA-202	Known	Known	None	0.20000000298023224	None	None	None	None
c01b7c46-676c-41a5-846d-27faee05c5f2	ONT_GM12878_R1	hg38_SIRV	chr2	215312102	215349746	+	16	1911	8756	30771	ENSG00000138363.14	ENST00000236959.13	ATIC	ATIC-201	Known	Known	None	0.25	None	None	None	None
9dcfc952-050c-4b29-aca8-64316100da83	ONT_GM12878_R2	hg38_SIRV	chr19	55386388	55388379	+	3	341	51938	579361	ENSG00000108107.14	ENCODEHT000579361	RPL28	ENCODEHT000579361	Known	ISM	Suffix	0.10000000149011612	None	None	None	None
m54284U_191110_105540/85131715/ccs	PB_GM12878_R1	hg38_SIRV	chr11	123062136	123057500	-	9	2253	33517	116438	ENSG00000109971.13	ENST00000534624.5	HSPA8	HSPA8-224	Known	Known	None	0.30000001192092896	None	None	None	None
m54284U_191111_172039/148376240/ccs	PB_GM12878_R2	hg38_SIRV	chr9	83980614	83975908	-	5	1519	27086	93610	ENSG00000165119.20	ENST00000483135.1	HNRNPK	HNRNPK-209	Known	Known	None	0.6000000238418579	None	None	None	None
6181c52c-d31b-4139-a833-3521dcbaa687	ONT_GM12878_R1	hg38_SIRV	chr6	32439899	32445031	+	5	1208	18649	66411	ENSG00000204287.13	ENST00000395388.6	HLA-DRA	HLA-DRA-202	Known	Known	None	0.15000000596046448	None	None	None	None
m54284U_191110_105540/173213015/ccs	PB_GM12878_R1	hg38_SIRV	chr1	153670970	153662036	-	14	1581	3248	11462	ENSG00000143621.16	ENST00000361891.8	ILF2	ILF2-201	Known	Known	None	0.0	None	None	None	None
m54284U_191111_172039/10486812/ccs	PB_GM12878_R2	hg38_SIRV	chr9	83980600	83975913	-	5	1500	27086	93610	ENSG00000165119.20	ENST00000483135.1	HNRNPK	HNRNPK-209	Known	Known	None	0.550000011920929	None	None	None	None
bbabd4e2-e79b-492a-a527-9be169335f5e	ONT_GM12878_R1	hg38_SIRV	chr6	32439899	32445044	+	5	1221	18649	66411	ENSG00000204287.13	ENST00000395388.6	HLA-DRA	HLA-DRA-202	Known	Known	None	0.25	None	None	None	None
b8d2ee13-b4d6-4d78-b328-52de1b090fff	ONT_GM12878_R1	hg38_SIRV	chr2	215312102	215349721	+	16	1886	8756	30771	ENSG00000138363.14	ENST00000236959.13	ATIC	ATIC-201	Known	Known	None	0.6000000238418579	None	None	None	None
m54284U_191110_105540/3211725/ccs	PB_GM12878_R1	hg38_SIRV	chr9	83976101	83978298	+	1	2333	27088	579461	ENSG00000235298.1	ENCODEHT000579461	AL354733.3	ENCODEHT000579461	Known	Genomic	None	1.0	None	None	None	None
m54284U_191110_105540/85133002/ccs	PB_GM12878_R1	hg38_SIRV	chr11	123062139	123057500	-	9	2256	33517	116438	ENSG00000109971.13	ENST00000534624.5	HSPA8	HSPA8-224	Known	Known	None	0.30000001192092896	None	None	None	None
5257e371-f582-41a2-b181-529308a9a4bf	ONT_GM12878_R2	hg38_SIRV	chr19	55386388	55388375	+	3	337	51938	579361	ENSG00000108107.14	ENCODEHT000579361	RPL28	ENCODEHT000579361	Known	ISM	Suffix	0.10000000149011612	None	None	None	None
72c5268d-da4b-489d-b7e6-c0f46a405e86	ONT_GM12878_R1	hg38_SIRV	chr6	32439899	32444939	+	5	1116	18649	66411	ENSG00000204287.13	ENST00000395388.6	HLA-DRA	HLA-DRA-202	Known	Known	None	0.20000000298023224	None	None	None	None
m54284U_191110_105540/40306881/ccs	PB_GM12878_R1	hg38_SIRV	chr9	83976122	83978452	+	2	1696	116404	579466	ENCODEHG000116404	ENCODEHT000579466	ENCODEHG000116404	ENCODEHT000579466	Antisense	Antisense	None	1.0	None	None	None	None
m54284U_191110_105540/173344512/ccs	PB_GM12878_R1	hg38_SIRV	chr1	153670982	153662036	-	14	1593	3248	11462	ENSG00000143621.16	ENST00000361891.8	ILF2	ILF2-201	Known	Known	None	0.0	None	None	None	None
m54284U_191110_105540/42994328/ccs	PB_GM12878_R1	hg38_SIRV	chr9	83976101	83978298	+	1	2333	27088	579461	ENSG00000235298.1	ENCODEHT000579461	AL354733.3	ENCODEHT000579461	Known	Genomic	None	1.0	None	None	None	None
9a51abb1-2dee-4a89-9d55-eaeef8691c8a	ONT_GM12878_R1	hg38_SIRV	chr6	32439899	32445013	+	5	1190	18649	66411	ENSG00000204287.13	ENST00000395388.6	HLA-DRA	HLA-DRA-202	Known	Known	None	0.4000000059604645	None	None	None	None
m54284U_191110_105540/61407557/ccs	PB_GM12878_R1	hg38_SIRV	chr9	83976101	83978114	+	1	2101	27088	579461	ENSG00000235298.1	ENCODEHT000579461	AL354733.3	ENCODEHT000579461	Known	Genomic	None	0.6000000238418579	None	None	None	None
b149ce33-b62d-4ddf-b870-d66d1044aae7	ONT_GM12878_R1	hg38_SIRV	chr2	215312102	215349747	+	16	1911	8756	30771	ENSG00000138363.14	ENST00000236959.13	ATIC	ATIC-201	Known	Known	None	0.25	None	None	None	None
m54284U_191110_105540/85263365/ccs	PB_GM12878_R1	hg38_SIRV	chr11	123062137	123057500	-	9	2254	33517	116438	ENSG00000109971.13	ENST00000534624.5	HSPA8	HSPA8-224	Known	Known	None	0.30000001192092896	None	None	None	None
m54284U_191110_105540/93326045/ccs	PB_GM12878_R1	hg38_SIRV	chr9	83976101	83978298	+	1	2333	27088	579461	ENSG00000235298.1	ENCODEHT000579461	AL354733.3	ENCODEHT000579461	Known	Genomic	None	1.0	None	None	None	None
m54284U_191110_105540/163775526/ccs	PB_GM12878_R1	hg38_SIRV	chr9	83976101	83978298	+	1	2333	27088	579461	ENSG00000235298.1	ENCODEHT000579461	AL354733.3	ENCODEHT000579461	Known	Genomic	None	1.0	None	None	None	None
76ee732f-279a-481c-a2b8-b9c00112098c	ONT_GM12878_R1	hg38_SIRV	chr6	32439899	32445026	+	5	1203	18649	66411	ENSG00000204287.13	ENST00000395388.6	HLA-DRA	HLA-DRA-202	Known	Known	None	0.20000000298023224	None	None	None	None
df03d757-1ed7-4068-b9fc-6005634c0614	ONT_GM12878_R2	hg38_SIRV	chr19	55386388	55388377	+	3	339	51938	579361	ENSG00000108107.14	ENCODEHT000579361	RPL28	ENCODEHT000579361	Known	ISM	Suffix	0.10000000149011612	None	None	None	None
m54284U_191111_172039/29295748/ccs	PB_GM12878_R2	hg38_SIRV	chr9	83976101	83978298	+	1	2333	27088	579461	ENSG00000235298.1	ENCODEHT000579461	AL354733.3	ENCODEHT000579461	Known	Genomic	None	1.0	None	None	None	None
m54284U_191111_172039/58656590/ccs	PB_GM12878_R2	hg38_SIRV	chr9	83976101	83978298	+	1	2333	27088	579461	ENSG00000235298.1	ENCODEHT000579461	AL354733.3	ENCODEHT000579461	Known	Genomic	None	1.0	None	None	None	None
m54284U_191110_105540/173933825/ccs	PB_GM12878_R1	hg38_SIRV	chr1	153670948	153662036	-	14	1559	3248	11462	ENSG00000143621.16	ENST00000361891.8	ILF2	ILF2-201	Known	Known	None	0.0	None	None	None	None
m54284U_191111_172039/73337539/ccs	PB_GM12878_R2	hg38_SIRV	chr9	83976101	83978298	+	1	2333	27088	579461	ENSG00000235298.1	ENCODEHT000579461	AL354733.3	ENCODEHT000579461	Known	Genomic	None	1.0	None	None	None	None
ce37bb45-57c7-440b-8007-4ebd162f3c50	ONT_GM12878_R1	hg38_SIRV	chr6	32439899	32445044	+	5	1199	18649	66411	ENSG00000204287.13	ENST00000395388.6	HLA-DRA	HLA-DRA-202	Known	Known	None	0.25	None	None	None	None
466309a8-eb7d-45d7-876a-2ac45935a996	ONT_GM12878_R1	hg38_SIRV	chr2	215312102	215349767	+	16	1925	8756	30771	ENSG00000138363.14	ENST00000236959.13	ATIC	ATIC-201	Known	Known	None	0.15000000596046448	None	None	None	None
m54284U_191110_105540/85264600/ccs	PB_GM12878_R1	hg38_SIRV	chr11	123062137	123057500	-	9	2254	33517	116438	ENSG00000109971.13	ENST00000534624.5	HSPA8	HSPA8-224	Known	Known	None	0.30000001192092896	None	None	None	None
m54284U_191111_172039/114950904/ccs	PB_GM12878_R2	hg38_SIRV	chr9	83976101	83978298	+	1	2333	27088	579461	ENSG00000235298.1	ENCODEHT000579461	AL354733.3	ENCODEHT000579461	Known	Genomic	None	1.0	None	None	None	None
m54284U_191111_172039/143524562/ccs	PB_GM12878_R2	hg38_SIRV	chr9	83976101	83978298	+	1	2321	27088	579461	ENSG00000235298.1	ENCODEHT000579461	AL354733.3	ENCODEHT000579461	Known	Genomic	None	1.0	None	None	None	None
da4cb95c-7b63-43e2-ab27-8120c9769dac	ONT_GM12878_R1	hg38_SIRV	chr6	32439899	32445045	+	5	1222	18649	66411	ENSG00000204287.13	ENST00000395388.6	HLA-DRA	HLA-DRA-202	Known	Known	None	0.20000000298023224	None	None	None	None
9923ecf8-ff5c-4f16-bd70-897e11c5e893	ONT_GM12878_R2	hg38_SIRV	chr19	55386600	55388360	+	3	313	51938	579364	ENSG00000108107.14	ENCODEHT000579364	RPL28	ENCODEHT000579364	Known	ISM	Suffix	0.20000000298023224	None	None	None	None
m54284U_191110_105540/173934355/ccs	PB_GM12878_R1	hg38_SIRV	chr1	153670964	153662036	-	14	1575	3248	11462	ENSG00000143621.16	ENST00000361891.8	ILF2	ILF2-201	Known	Known	None	0.0	None	None	None	None
m54284U_191111_172039/153684822/ccs	PB_GM12878_R2	hg38_SIRV	chr9	83976122	83978452	+	2	1696	116404	579466	ENCODEHG000116404	ENCODEHT000579466	ENCODEHG000116404	ENCODEHT000579466	Antisense	Antisense	None	1.0	None	None	None	None
87c596e0-2b48-4ff2-bf12-add79ca2d38f	ONT_GM12878_R1	hg38_SIRV	chr6	32439899	32445044	+	5	1208	18649	66411	ENSG00000204287.13	ENST00000395388.6	HLA-DRA	HLA-DRA-202	Known	Known	None	0.25	None	None	None	None
m54284U_191110_105540/85461196/ccs	PB_GM12878_R1	hg38_SIRV	chr11	123062137	123057500	-	9	2254	33517	116438	ENSG00000109971.13	ENST00000534624.5	HSPA8	HSPA8-224	Known	Known	None	0.30000001192092896	None	None	None	None
m54284U_191111_172039/73138501/ccs	PB_GM12878_R2	hg38_SIRV	chr9	83976102	83978298	+	1	2332	27088	579461	ENSG00000235298.1	ENCODEHT000579461	AL354733.3	ENCODEHT000579461	Known	Genomic	None	1.0	None	None	None	None
850967f5-af93-4f05-9423-ba084095ab9a	ONT_GM12878_R1	hg38_SIRV	chr2	215312102	215349722	+	16	1887	8756	30771	ENSG00000138363.14	ENST00000236959.13	ATIC	ATIC-201	Known	Known	None	0.6000000238418579	None	None	None	None
68250fd1-a649-4151-9fdf-bca6fe054238	ONT_GM12878_R1	hg38_SIRV	chr6	32439899	32445026	+	5	1203	18649	66411	ENSG00000204287.13	ENST00000395388.6	HLA-DRA	HLA-DRA-202	Known	Known	None	0.20000000298023224	None	None	None	None
m54284U_191110_105540/88211769/ccs	PB_GM12878_R1	hg38_SIRV	chr9	83976125	83978452	+	2	1693	116404	579466	ENCODEHG000116404	ENCODEHT000579466	ENCODEHG000116404	ENCODEHT000579466	Antisense	Antisense	None	1.0	None	None	None	None
7b8e4def-bb6f-4e2a-8ba9-277ca03bdcd4	ONT_GM12878_R2	hg38_SIRV	chr19	55386388	55388374	+	3	343	51938	579361	ENSG00000108107.14	ENCODEHT000579361	RPL28	ENCODEHT000579361	Known	ISM	Suffix	0.10000000149011612	None	None	None	None
m54284U_191111_172039/172689297/ccs	PB_GM12878_R2	hg38_SIRV	chr9	83976129	83978298	+	1	2305	27088	579461	ENSG00000235298.1	ENCODEHT000579461	AL354733.3	ENCODEHT000579461	Known	Genomic	None	1.0	None	None	None	None
m54284U_191110_105540/174588319/ccs	PB_GM12878_R1	hg38_SIRV	chr1	153670982	153662036	-	14	1572	3248	11462	ENSG00000143621.16	ENST00000361891.8	ILF2	ILF2-201	Known	Known	None	0.0	None	None	None	None
07e2d0cd-6f21-402c-89b8-6320876a286e	ONT_GM12878_R1	hg38_SIRV	chr6	32439899	32445004	+	5	1188	18649	66411	ENSG00000204287.13	ENST00000395388.6	HLA-DRA	HLA-DRA-202	Known	Known	None	0.4000000059604645	None	None	None	None
m54284U_191110_105540/85787078/ccs	PB_GM12878_R1	hg38_SIRV	chr11	123062137	123057500	-	9	2254	33517	116438	ENSG00000109971.13	ENST00000534624.5	HSPA8	HSPA8-224	Known	Known	None	0.30000001192092896	None	None	None	None
9528f8e2-2206-4c9f-9524-8773bf8867bd	ONT_GM12878_R1	hg38_SIRV	chr2	215312102	215349721	+	16	1886	8756	30771	ENSG00000138363.14	ENST00000236959.13	ATIC	ATIC-201	Known	Known	None	0.6000000238418579	None	None	None	None
m54284U_191110_105540/131270853/ccs	PB_GM12878_R1	hg38_SIRV	chr9	83980600	83976348	-	4	1702	27086	579469	ENSG00000165119.20	ENCODEHT000579469	HNRNPK	ENCODEHT000579469	Known	ISM	Prefix	0.3499999940395355	None	None	None	None
06d25f7f-2df7-4f1b-ad82-575218c41654	ONT_GM12878_R1	hg38_SIRV	chr6	32439899	32445044	+	5	1215	18649	66411	ENSG00000204287.13	ENST00000395388.6	HLA-DRA	HLA-DRA-202	Known	Known	None	0.25	None	None	None	None
ab58cbc8-4dc2-4874-a9fd-0b5aa5754f45	ONT_GM12878_R2	hg38_SIRV	chr19	55386388	55388376	+	3	338	51938	579361	ENSG00000108107.14	ENCODEHT000579361	RPL28	ENCODEHT000579361	Known	ISM	Suffix	0.10000000149011612	None	None	None	None
m54284U_191110_105540/174590454/ccs	PB_GM12878_R1	hg38_SIRV	chr1	153670968	153662036	-	14	1579	3248	11462	ENSG00000143621.16	ENST00000361891.8	ILF2	ILF2-201	Known	Known	None	0.0	None	None	None	None
m54284U_191110_105540/85918386/ccs	PB_GM12878_R1	hg38_SIRV	chr11	123062137	123057500	-	9	2254	33517	116438	ENSG00000109971.13	ENST00000534624.5	HSPA8	HSPA8-224	Known	Known	None	0.30000001192092896	None	None	None	None
b7e522ac-c1ef-42f1-84b8-d89cd09325b6	ONT_GM12878_R1	hg38_SIRV	chr6	32439893	32443300	+	3	553	18649	574619	ENSG00000204287.13	ENCODEHT000574619	HLA-DRA	ENCODEHT000574619	Known	ISM	Prefix	0.20000000298023224	None	None	None	None
m54284U_191110_105540/105186275/ccs	PB_GM12878_R1	hg38_SIRV	chr9	83980612	83976548	-	2	2013	27086	579470	ENSG00000165119.20	ENCODEHT000579470	HNRNPK	ENCODEHT000579470	Known	ISM	Prefix	0.4000000059604645	None	None	None	None
b5df7414-1670-496e-bd91-39f419fdc848	ONT_GM12878_R1	hg38_SIRV	chr2	215312119	215349748	+	16	1915	8756	578232	ENSG00000138363.14	ENCODEHT000578232	ATIC	ENCODEHT000578232	Known	NIC	None	0.25	None	None	None	None
m54284U_191110_105540/11273554/ccs	PB_GM12878_R1	hg38_SIRV	chr9	83976926	83978298	+	1	1508	27088	579461	ENSG00000235298.1	ENCODEHT000579461	AL354733.3	ENCODEHT000579461	Known	Genomic	None	1.0	None	None	None	None
7c4ff4df-96e6-452d-9155-9845f7ddbf64	ONT_GM12878_R1	hg38_SIRV	chr6	32439899	32445028	+	5	1213	18649	66411	ENSG00000204287.13	ENST00000395388.6	HLA-DRA	HLA-DRA-202	Known	Known	None	0.20000000298023224	None	None	None	None
m54284U_191110_105540/107284597/ccs	PB_GM12878_R1	hg38_SIRV	chr9	83976926	83978298	+	1	1508	27088	579461	ENSG00000235298.1	ENCODEHT000579461	AL354733.3	ENCODEHT000579461	Known	Genomic	None	1.0	None	None	None	None
68de528a-faac-40bd-9dc3-dffef180e4e9	ONT_GM12878_R2	hg38_SIRV	chr19	55386388	55388373	+	3	335	51938	579361	ENSG00000108107.14	ENCODEHT000579361	RPL28	ENCODEHT000579361	Known	ISM	Suffix	0.10000000149011612	None	None	None	None
m54284U_191110_105540/174982304/ccs	PB_GM12878_R1	hg38_SIRV	chr1	153670235	153662036	-	13	1528	3248	578767	ENSG00000143621.16	ENCODEHT000578767	ILF2	ENCODEHT000578767	Known	ISM	Suffix	0.0	None	None	None	None
m54284U_191110_105540/85984196/ccs	PB_GM12878_R1	hg38_SIRV	chr11	123062136	123057500	-	9	2253	33517	116438	ENSG00000109971.13	ENST00000534624.5	HSPA8	HSPA8-224	Known	Known	None	0.30000001192092896	None	None	None	None
f05f5c91-3499-4d28-b12a-882398cd867a	ONT_GM12878_R1	hg38_SIRV	chr6	32439899	32445029	+	5	1206	18649	66411	ENSG00000204287.13	ENST00000395388.6	HLA-DRA	HLA-DRA-202	Known	Known	None	0.20000000298023224	None	None	None	None
d6d51ffe-8657-49f9-80ed-6a27ce1b929f	ONT_GM12878_R1	hg38_SIRV	chr2	215312102	215349764	+	16	1929	8756	30771	ENSG00000138363.14	ENST00000236959.13	ATIC	ATIC-201	Known	Known	None	0.15000000596046448	None	None	None	None
m54284U_191111_172039/53479557/ccs	PB_GM12878_R2	hg38_SIRV	chr9	83976824	83978452	+	2	871	116404	579466	ENCODEHG000116404	ENCODEHT000579466	ENCODEHG000116404	ENCODEHT000579466	Antisense	Antisense	None	1.0	None	None	None	None
m54284U_191111_172039/108790217/ccs	PB_GM12878_R2	hg38_SIRV	chr9	83976926	83978298	+	1	1508	27088	579461	ENSG00000235298.1	ENCODEHT000579461	AL354733.3	ENCODEHT000579461	Known	Genomic	None	1.0	None	None	None	None
ee5dd7b8-dafa-4f9b-9d45-9ca374aeaa05	ONT_GM12878_R1	hg38_SIRV	chr6	32439899	32445031	+	5	1200	18649	66411	ENSG00000204287.13	ENST00000395388.6	HLA-DRA	HLA-DRA-202	Known	Known	None	0.15000000596046448	None	None	None	None
m54284U_191111_172039/110627392/ccs	PB_GM12878_R2	hg38_SIRV	chr9	83976926	83978298	+	1	1508	27088	579461	ENSG00000235298.1	ENCODEHT000579461	AL354733.3	ENCODEHT000579461	Known	Genomic	None	1.0	None	None	None	None
ace4e9cc-0f3e-4c60-a78d-a3120033d17e	ONT_GM12878_R2	hg38_SIRV	chr19	55386388	55388374	+	3	330	51938	579361	ENSG00000108107.14	ENCODEHT000579361	RPL28	ENCODEHT000579361	Known	ISM	Suffix	0.10000000149011612	None	None	None	None
m54284U_191111_172039/136381923/ccs	PB_GM12878_R2	hg38_SIRV	chr9	83976926	83978298	+	1	1508	27088	579461	ENSG00000235298.1	ENCODEHT000579461	AL354733.3	ENCODEHT000579461	Known	Genomic	None	1.0	None	None	None	None
m54284U_191110_105540/175964401/ccs	PB_GM12878_R1	hg38_SIRV	chr1	153670970	153662036	-	14	1581	3248	11462	ENSG00000143621.16	ENST00000361891.8	ILF2	ILF2-201	Known	Known	None	0.0	None	None	None	None
m54284U_191110_105540/85984287/ccs	PB_GM12878_R1	hg38_SIRV	chr11	123062136	123057500	-	9	2253	33517	116438	ENSG00000109971.13	ENST00000534624.5	HSPA8	HSPA8-224	Known	Known	None	0.30000001192092896	None	None	None	None
493ef91f-7929-48ce-bdff-875f3b92761c	ONT_GM12878_R1	hg38_SIRV	chr6	32439899	32445031	+	5	1208	18649	66411	ENSG00000204287.13	ENST00000395388.6	HLA-DRA	HLA-DRA-202	Known	Known	None	0.15000000596046448	None	None	None	None
m54284U_191110_105540/34080093/ccs	PB_GM12878_R1	hg38_SIRV	chr9	83976927	83978298	+	1	1507	27088	579461	ENSG00000235298.1	ENCODEHT000579461	AL354733.3	ENCODEHT000579461	Known	Genomic	None	1.0	None	None	None	None
c7b4e347-061a-467c-a6f8-05ad1c36fceb	ONT_GM12878_R1	hg38_SIRV	chr2	215312102	215349717	+	16	1882	8756	30771	ENSG00000138363.14	ENST00000236959.13	ATIC	ATIC-201	Known	Known	None	0.5	None	None	None	None
1c233422-be74-4b55-ba6f-8307ffd3117a	ONT_GM12878_R1	hg38_SIRV	chr6	32439899	32444941	+	5	1098	18649	579471	ENSG00000204287.13	ENCODEHT000579471	HLA-DRA	ENCODEHT000579471	Known	NNC	None	0.20000000298023224	None	None	None	None
m54284U_191111_172039/96141600/ccs	PB_GM12878_R2	hg38_SIRV	chr9	83976934	83978298	+	1	1500	27088	579461	ENSG00000235298.1	ENCODEHT000579461	AL354733.3	ENCODEHT000579461	Known	Genomic	None	1.0	None	None	None	None
m54284U_191110_105540/31326227/ccs	PB_GM12878_R1	hg38_SIRV	chr9	83976990	83978298	+	1	1428	27088	579461	ENSG00000235298.1	ENCODEHT000579461	AL354733.3	ENCODEHT000579461	Known	Genomic	None	1.0	None	None	None	None
1562c719-93dd-4224-9836-bf2e94995eb4	ONT_GM12878_R1	hg38_SIRV	chr6	32439899	32445044	+	5	1188	18649	66411	ENSG00000204287.13	ENST00000395388.6	HLA-DRA	HLA-DRA-202	Known	Known	None	0.25	None	None	None	None
m54284U_191110_105540/86050774/ccs	PB_GM12878_R1	hg38_SIRV	chr11	123062136	123057500	-	9	2253	33517	116438	ENSG00000109971.13	ENST00000534624.5	HSPA8	HSPA8-224	Known	Known	None	0.30000001192092896	None	None	None	None
7223df18-3fc0-4257-b0e1-355f5ae2d580	ONT_GM12878_R2	hg38_SIRV	chr19	55386388	55388387	+	3	349	51938	579361	ENSG00000108107.14	ENCODEHT000579361	RPL28	ENCODEHT000579361	Known	ISM	Suffix	0.05000000074505806	None	None	None	None
m54284U_191110_105540/176883372/ccs	PB_GM12878_R1	hg38_SIRV	chr1	153670990	153662036	-	14	1601	3248	11462	ENSG00000143621.16	ENST00000361891.8	ILF2	ILF2-201	Known	Known	None	0.0	None	None	None	None
m54284U_191111_172039/36636464/ccs	PB_GM12878_R2	hg38_SIRV	chr9	83980184	83977022	-	5	349	27086	579468	ENSG00000165119.20	ENCODEHT000579468	HNRNPK	ENCODEHT000579468	Known	ISM	Prefix	0.3499999940395355	None	None	None	None
031d26db-27f2-4d40-8b4e-8da1ff750280	ONT_GM12878_R1	hg38_SIRV	chr2	215312102	215349746	+	16	1911	8756	30771	ENSG00000138363.14	ENST00000236959.13	ATIC	ATIC-201	Known	Known	None	0.25	None	None	None	None
22ddcafb-a4cb-4961-a042-d02d94497d78	ONT_GM12878_R1	hg38_SIRV	chr6	32439899	32445046	+	5	1214	18649	66411	ENSG00000204287.13	ENST00000395388.6	HLA-DRA	HLA-DRA-202	Known	Known	None	0.15000000596046448	None	None	None	None
m54284U_191111_172039/142607906/ccs	PB_GM12878_R2	hg38_SIRV	chr9	83977279	83978298	+	1	1155	27088	579461	ENSG00000235298.1	ENCODEHT000579461	AL354733.3	ENCODEHT000579461	Known	Genomic	None	1.0	None	None	None	None
dd75c573-fcc6-4133-ba0b-cd610cc01017	ONT_GM12878_R1	hg38_SIRV	chr6	32439899	32445044	+	5	1221	18649	66411	ENSG00000204287.13	ENST00000395388.6	HLA-DRA	HLA-DRA-202	Known	Known	None	0.25	None	None	None	None
4410792a-9668-450a-bc94-7c217cfb32cf	ONT_GM12878_R1	hg38_SIRV	chr9	83980177	83978229	-	3	190	27086	579472	ENSG00000165119.20	ENCODEHT000579472	HNRNPK	ENCODEHT000579472	Known	ISM	Prefix	0.3499999940395355	None	None	None	None
m54284U_191110_105540/86050858/ccs	PB_GM12878_R1	hg38_SIRV	chr11	123062136	123057500	-	9	2253	33517	116438	ENSG00000109971.13	ENST00000534624.5	HSPA8	HSPA8-224	Known	Known	None	0.30000001192092896	None	None	None	None
de4be9c1-622f-4c10-9b6f-260977d46bba	ONT_GM12878_R2	hg38_SIRV	chr19	55386388	55388359	+	3	321	51938	579361	ENSG00000108107.14	ENCODEHT000579361	RPL28	ENCODEHT000579361	Known	ISM	Suffix	0.30000001192092896	None	None	None	None
m54284U_191110_105540/177604565/ccs	PB_GM12878_R1	hg38_SIRV	chr1	153670231	153662036	-	13	1524	3248	578767	ENSG00000143621.16	ENCODEHT000578767	ILF2	ENCODEHT000578767	Known	ISM	Suffix	0.0	None	None	None	None
9989e21d-8ef8-4bf9-a81f-dec3b912a6db	ONT_GM12878_R2	hg38_SIRV	chr2	215312102	215349720	+	16	1885	8756	30771	ENSG00000138363.14	ENST00000236959.13	ATIC	ATIC-201	Known	Known	None	0.550000011920929	None	None	None	None
efeb8193-0eb2-4722-a411-f5a20506bcc6	ONT_GM12878_R1	hg38_SIRV	chr6	32439899	32445044	+	5	1221	18649	66411	ENSG00000204287.13	ENST00000395388.6	HLA-DRA	HLA-DRA-202	Known	Known	None	0.25	None	None	None	None
af23727a-ad31-40f5-972d-f9227402b4c7	ONT_GM12878_R1	hg38_SIRV	chr9	83980197	83978230	-	3	175	27086	579473	ENSG00000165119.20	ENCODEHT000579473	HNRNPK	ENCODEHT000579473	Known	ISM	Prefix	0.4000000059604645	None	None	None	None
dfc3640a-9eb6-4d07-a655-5b14c6a12d80	ONT_GM12878_R1	hg38_SIRV	chr6	32439899	32445044	+	5	1221	18649	66411	ENSG00000204287.13	ENST00000395388.6	HLA-DRA	HLA-DRA-202	Known	Known	None	0.25	None	None	None	None
m54284U_191110_105540/86311184/ccs	PB_GM12878_R1	hg38_SIRV	chr11	123062129	123057500	-	9	2246	33517	116438	ENSG00000109971.13	ENST00000534624.5	HSPA8	HSPA8-224	Known	Known	None	0.30000001192092896	None	None	None	None
m54284U_191110_105540/177735181/ccs	PB_GM12878_R1	hg38_SIRV	chr1	153670970	153662036	-	14	1581	3248	11462	ENSG00000143621.16	ENST00000361891.8	ILF2	ILF2-201	Known	Known	None	0.0	None	None	None	None
2d5d2e1f-a5fc-4ff6-91d2-d68e0c40e558	ONT_GM12878_R2	hg38_SIRV	chr2	215312102	215349768	+	16	1933	8756	30771	ENSG00000138363.14	ENST00000236959.13	ATIC	ATIC-201	Known	Known	None	0.10000000149011612	None	None	None	None
d3ceb008-263e-4080-9e11-b3ceae8a5459	ONT_GM12878_R2	hg38_SIRV	chr19	55386388	55388377	+	3	339	51938	579361	ENSG00000108107.14	ENCODEHT000579361	RPL28	ENCODEHT000579361	Known	ISM	Suffix	0.10000000149011612	None	None	None	None
c9474b74-008b-4894-a8ca-601d1cf16cff	ONT_GM12878_R1	hg38_SIRV	chr6	32439899	32445033	+	5	1154	18649	66411	ENSG00000204287.13	ENST00000395388.6	HLA-DRA	HLA-DRA-202	Known	Known	None	0.15000000596046448	None	None	None	None
5446f19c-9068-41e4-a428-67aa6314e163	ONT_GM12878_R2	hg38_SIRV	chr9	83980197	83978237	-	3	182	27086	579473	ENSG00000165119.20	ENCODEHT000579473	HNRNPK	ENCODEHT000579473	Known	ISM	Prefix	0.4000000059604645	None	None	None	None
m54284U_191110_105540/97779879/ccs	PB_GM12878_R1	hg38_SIRV	chr9	83980454	84002237	+	3	1442	27089	579474	ENSG00000178966.16	ENCODEHT000579474	RMI1	ENCODEHT000579474	Known	NNC	None	0.550000011920929	None	None	None	None
55a845ff-859e-4548-8e55-c9bfd9cd1e7d	ONT_GM12878_R1	hg38_SIRV	chr6	32439899	32445028	+	5	1205	18649	66411	ENSG00000204287.13	ENST00000395388.6	HLA-DRA	HLA-DRA-202	Known	Known	None	0.20000000298023224	None	None	None	None
m54284U_191110_105540/86442031/ccs	PB_GM12878_R1	hg38_SIRV	chr11	123062136	123057500	-	9	2253	33517	116438	ENSG00000109971.13	ENST00000534624.5	HSPA8	HSPA8-224	Known	Known	None	0.30000001192092896	None	None	None	None
m54284U_191111_172039/76809999/ccs	PB_GM12878_R2	hg38_SIRV	chr9	83980721	84002230	+	3	1540	27089	93613	ENSG00000178966.16	ENST00000445877.5	RMI1	RMI1-202	Known	Known	None	0.6499999761581421	None	None	None	None
m54284U_191111_172039/48759842/ccs	PB_GM12878_R2	hg38_SIRV	chr9	83980742	84001762	+	3	1052	27089	579475	ENSG00000178966.16	ENCODEHT000579475	RMI1	ENCODEHT000579475	Known	NNC	None	0.4000000059604645	None	None	None	None
m54284U_191110_105540/177800207/ccs	PB_GM12878_R1	hg38_SIRV	chr1	153670985	153662036	-	14	1596	3248	11462	ENSG00000143621.16	ENST00000361891.8	ILF2	ILF2-201	Known	Known	None	0.0	None	None	None	None
m54284U_191110_105540/4391937/ccs	PB_GM12878_R1	hg38_SIRV	chr2	215312103	215349755	+	16	1919	8756	30771	ENSG00000138363.14	ENST00000236959.13	ATIC	ATIC-201	Known	Known	None	0.25	None	None	None	None
7f80db0d-6850-4a39-b773-845d9369efc4	ONT_GM12878_R2	hg38_SIRV	chr19	55386388	55388378	+	3	340	51938	579361	ENSG00000108107.14	ENCODEHT000579361	RPL28	ENCODEHT000579361	Known	ISM	Suffix	0.10000000149011612	None	None	None	None
m54284U_191111_172039/106430991/ccs	PB_GM12878_R2	hg38_SIRV	chr9	83980744	84002256	+	4	1619	27089	579476	ENSG00000178966.16	ENCODEHT000579476	RMI1	ENCODEHT000579476	Known	NNC	None	0.699999988079071	None	None	None	None
6b87ca53-9c1e-440c-90f6-08020d7944dd	ONT_GM12878_R1	hg38_SIRV	chr6	32439899	32445029	+	5	1192	18649	66411	ENSG00000204287.13	ENST00000395388.6	HLA-DRA	HLA-DRA-202	Known	Known	None	0.20000000298023224	None	None	None	None
m54284U_191110_105540/86575430/ccs	PB_GM12878_R1	hg38_SIRV	chr11	123062136	123057500	-	9	2253	33517	116438	ENSG00000109971.13	ENST00000534624.5	HSPA8	HSPA8-224	Known	Known	None	0.30000001192092896	None	None	None	None
m54284U_191110_105540/2032737/ccs	PB_GM12878_R1	hg38_SIRV	chr9	83980760	84002256	+	3	1527	27089	93613	ENSG00000178966.16	ENST00000445877.5	RMI1	RMI1-202	Known	Known	None	0.699999988079071	None	None	None	None
8c48f0af-4109-4989-8790-aac66d9965be	ONT_GM12878_R1	hg38_SIRV	chr6	32439899	32445046	+	5	1223	18649	66411	ENSG00000204287.13	ENST00000395388.6	HLA-DRA	HLA-DRA-202	Known	Known	None	0.15000000596046448	None	None	None	None
m54284U_191110_105540/178653086/ccs	PB_GM12878_R1	hg38_SIRV	chr1	153670948	153662036	-	14	1559	3248	11462	ENSG00000143621.16	ENST00000361891.8	ILF2	ILF2-201	Known	Known	None	0.0	None	None	None	None
m54284U_191110_105540/5505891/ccs	PB_GM12878_R1	hg38_SIRV	chr2	215312103	215349761	+	16	1925	8756	30771	ENSG00000138363.14	ENST00000236959.13	ATIC	ATIC-201	Known	Known	None	0.20000000298023224	None	None	None	None
319011fa-ace6-49ae-ab95-dc3fe6cf09ff	ONT_GM12878_R2	hg38_SIRV	chr19	55386388	55388380	+	3	336	51938	579361	ENSG00000108107.14	ENCODEHT000579361	RPL28	ENCODEHT000579361	Known	ISM	Suffix	0.10000000149011612	None	None	None	None
1d0cc7b4-8a24-407d-a0a9-8de64b05a231	ONT_GM12878_R1	hg38_SIRV	chr6	32439899	32445040	+	5	1217	18649	66411	ENSG00000204287.13	ENST00000395388.6	HLA-DRA	HLA-DRA-202	Known	Known	None	0.20000000298023224	None	None	None	None
m54284U_191111_172039/179111773/ccs	PB_GM12878_R2	hg38_SIRV	chr9	83980766	84002662	+	3	1927	27089	93613	ENSG00000178966.16	ENST00000445877.5	RMI1	RMI1-202	Known	Known	None	0.6499999761581421	None	None	None	None
m54284U_191110_105540/86639328/ccs	PB_GM12878_R1	hg38_SIRV	chr11	123062136	123057500	-	9	2253	33517	116438	ENSG00000109971.13	ENST00000534624.5	HSPA8	HSPA8-224	Known	Known	None	0.30000001192092896	None	None	None	None
5bacecc2-19af-485a-9788-38f1b5a01a5d	ONT_GM12878_R1	hg38_SIRV	chr6	32439899	32445028	+	5	1189	18649	66411	ENSG00000204287.13	ENST00000395388.6	HLA-DRA	HLA-DRA-202	Known	Known	None	0.20000000298023224	None	None	None	None
e6bd88a3-a910-41cc-a6e4-790ad188df19	ONT_GM12878_R2	hg38_SIRV	chr9	83980766	84004063	+	3	3297	27089	93613	ENSG00000178966.16	ENST00000445877.5	RMI1	RMI1-202	Known	Known	None	0.550000011920929	None	None	None	None
m54284U_191110_105540/179045867/ccs	PB_GM12878_R1	hg38_SIRV	chr1	153670944	153662036	-	14	1555	3248	11462	ENSG00000143621.16	ENST00000361891.8	ILF2	ILF2-201	Known	Known	None	0.0	None	None	None	None
m54284U_191110_105540/5572616/ccs	PB_GM12878_R1	hg38_SIRV	chr2	215312103	215349752	+	16	1916	8756	30771	ENSG00000138363.14	ENST00000236959.13	ATIC	ATIC-201	Known	Known	None	0.30000001192092896	None	None	None	None
f57f5732-3348-4961-973f-783b0509d953	ONT_GM12878_R1	hg38_SIRV	chr19	55386389	55388384	+	3	345	51938	579361	ENSG00000108107.14	ENCODEHT000579361	RPL28	ENCODEHT000579361	Known	ISM	Suffix	0.05000000074505806	None	None	None	None
m54284U_191111_172039/11471697/ccs	PB_GM12878_R2	hg38_SIRV	chr9	83980767	84002084	+	3	1348	27089	93613	ENSG00000178966.16	ENST00000445877.5	RMI1	RMI1-202	Known	Known	None	0.6000000238418579	None	None	None	None
58367f37-17d4-458a-96dc-3da6a6f6903b	ONT_GM12878_R1	hg38_SIRV	chr6	32439899	32445033	+	5	1210	18649	66411	ENSG00000204287.13	ENST00000395388.6	HLA-DRA	HLA-DRA-202	Known	Known	None	0.15000000596046448	None	None	None	None
m54284U_191110_105540/86639497/ccs	PB_GM12878_R1	hg38_SIRV	chr11	123062136	123057500	-	9	2253	33517	116438	ENSG00000109971.13	ENST00000534624.5	HSPA8	HSPA8-224	Known	Known	None	0.30000001192092896	None	None	None	None
1d7f599d-3532-4024-ad20-31a4f0b16fee	ONT_GM12878_R1	hg38_SIRV	chr6	32439899	32445033	+	5	1210	18649	66411	ENSG00000204287.13	ENST00000395388.6	HLA-DRA	HLA-DRA-202	Known	Known	None	0.15000000596046448	None	None	None	None
m54284U_191111_172039/134874024/ccs	PB_GM12878_R2	hg38_SIRV	chr9	83980768	84002256	+	3	1519	27089	93613	ENSG00000178966.16	ENST00000445877.5	RMI1	RMI1-202	Known	Known	None	0.699999988079071	None	None	None	None
m54284U_191110_105540/5703506/ccs	PB_GM12878_R1	hg38_SIRV	chr2	215312120	215349756	+	16	1928	8756	578232	ENSG00000138363.14	ENCODEHT000578232	ATIC	ENCODEHT000578232	Known	NIC	None	0.30000001192092896	None	None	None	None
m54284U_191110_105540/179046405/ccs	PB_GM12878_R1	hg38_SIRV	chr1	153670994	153662038	-	12	1917	3248	579236	ENSG00000143621.16	ENCODEHT000579236	ILF2	ENCODEHT000579236	Known	NIC	None	0.0	None	None	None	None
2f97b51a-4217-4e00-a5e4-22c51aae55e9	ONT_GM12878_R1	hg38_SIRV	chr19	55386389	55388375	+	3	330	51938	579361	ENSG00000108107.14	ENCODEHT000579361	RPL28	ENCODEHT000579361	Known	ISM	Suffix	0.10000000149011612	None	None	None	None
71908897-326c-40eb-a88a-225945e7a33f	ONT_GM12878_R1	hg38_SIRV	chr6	32439899	32444940	+	5	1117	18649	66411	ENSG00000204287.13	ENST00000395388.6	HLA-DRA	HLA-DRA-202	Known	Known	None	0.20000000298023224	None	None	None	None
m54284U_191111_172039/148767127/ccs	PB_GM12878_R2	hg38_SIRV	chr9	83980774	83989659	+	2	1449	27089	579477	ENSG00000178966.16	ENCODEHT000579477	RMI1	ENCODEHT000579477	Known	ISM	Prefix	0.8500000238418579	None	None	None	None
m54284U_191110_105540/86706914/ccs	PB_GM12878_R1	hg38_SIRV	chr11	123062136	123057500	-	9	2253	33517	116438	ENSG00000109971.13	ENST00000534624.5	HSPA8	HSPA8-224	Known	Known	None	0.30000001192092896	None	None	None	None
5aa67661-0f8f-43be-967b-507a23fab2cc	ONT_GM12878_R1	hg38_SIRV	chr6	32439899	32445043	+	5	1220	18649	66411	ENSG00000204287.13	ENST00000395388.6	HLA-DRA	HLA-DRA-202	Known	Known	None	0.20000000298023224	None	None	None	None
m54284U_191110_105540/9832788/ccs	PB_GM12878_R1	hg38_SIRV	chr2	215312103	215349760	+	16	1924	8756	30771	ENSG00000138363.14	ENST00000236959.13	ATIC	ATIC-201	Known	Known	None	0.20000000298023224	None	None	None	None
m54284U_191110_105540/179765369/ccs	PB_GM12878_R1	hg38_SIRV	chr1	153670987	153662036	-	14	1598	3248	11462	ENSG00000143621.16	ENST00000361891.8	ILF2	ILF2-201	Known	Known	None	0.0	None	None	None	None
m54284U_191110_105540/135662255/ccs	PB_GM12878_R1	hg38_SIRV	chr9	83980776	84002258	+	3	1626	27089	93614	ENSG00000178966.16	ENST00000325875.7	RMI1	RMI1-201	Known	Known	None	0.699999988079071	None	None	None	None
2f471fe3-25ea-45cc-81e5-159a9ad6e9c0	ONT_GM12878_R1	hg38_SIRV	chr19	55386389	55388324	+	3	285	51938	579361	ENSG00000108107.14	ENCODEHT000579361	RPL28	ENCODEHT000579361	Known	ISM	Suffix	0.25	None	None	None	None
m54284U_191110_105540/86771005/ccs	PB_GM12878_R1	hg38_SIRV	chr11	123062135	123057500	-	9	2252	33517	116438	ENSG00000109971.13	ENST00000534624.5	HSPA8	HSPA8-224	Known	Known	None	0.30000001192092896	None	None	None	None
7594e569-6192-4e1a-8100-1e5860c2f65c	ONT_GM12878_R1	hg38_SIRV	chr6	32439899	32445043	+	5	1220	18649	66411	ENSG00000204287.13	ENST00000395388.6	HLA-DRA	HLA-DRA-202	Known	Known	None	0.20000000298023224	None	None	None	None
m54284U_191111_172039/46008073/ccs	PB_GM12878_R2	hg38_SIRV	chr9	83980776	84001762	+	3	1017	27089	93613	ENSG00000178966.16	ENST00000445877.5	RMI1	RMI1-202	Known	Known	None	0.4000000059604645	None	None	None	None
m54284U_191110_105540/9897929/ccs	PB_GM12878_R1	hg38_SIRV	chr2	215312103	215349752	+	16	1916	8756	30771	ENSG00000138363.14	ENST00000236959.13	ATIC	ATIC-201	Known	Known	None	0.30000001192092896	None	None	None	None
107a921c-22e4-4217-b239-49f01d3199c4	ONT_GM12878_R1	hg38_SIRV	chr6	32439899	32445045	+	5	1222	18649	66411	ENSG00000204287.13	ENST00000395388.6	HLA-DRA	HLA-DRA-202	Known	Known	None	0.20000000298023224	None	None	None	None
m54284U_191110_105540/179831783/ccs	PB_GM12878_R1	hg38_SIRV	chr1	153670985	153662036	-	14	1596	3248	11462	ENSG00000143621.16	ENST00000361891.8	ILF2	ILF2-201	Known	Known	None	0.0	None	None	None	None
m54284U_191111_172039/178127557/ccs	PB_GM12878_R2	hg38_SIRV	chr9	83980776	84002254	+	3	1509	27089	93613	ENSG00000178966.16	ENST00000445877.5	RMI1	RMI1-202	Known	Known	None	0.75	None	None	None	None
m54284U_191111_172039/36307039/ccs	PB_GM12878_R2	hg38_SIRV	chr9	83980777	84002664	+	3	2024	27089	579478	ENSG00000178966.16	ENCODEHT000579478	RMI1	ENCODEHT000579478	Known	NNC	None	0.6499999761581421	None	None	None	None
bac03112-9e38-480f-90be-e086a68b127f	ONT_GM12878_R1	hg38_SIRV	chr19	55386389	55388376	+	3	331	51938	579361	ENSG00000108107.14	ENCODEHT000579361	RPL28	ENCODEHT000579361	Known	ISM	Suffix	0.10000000149011612	None	None	None	None
m54284U_191110_105540/86772093/ccs	PB_GM12878_R1	hg38_SIRV	chr11	123062136	123057500	-	9	2253	33517	116438	ENSG00000109971.13	ENST00000534624.5	HSPA8	HSPA8-224	Known	Known	None	0.30000001192092896	None	None	None	None
c84be7a0-39c3-4843-9e29-beb15b32b17b	ONT_GM12878_R1	hg38_SIRV	chr6	32439899	32445048	+	5	1225	18649	66411	ENSG00000204287.13	ENST00000395388.6	HLA-DRA	HLA-DRA-202	Known	Known	None	0.15000000596046448	None	None	None	None
m54284U_191110_105540/95750076/ccs	PB_GM12878_R1	hg38_SIRV	chr9	83980779	84002251	+	3	1503	27089	93613	ENSG00000178966.16	ENST00000445877.5	RMI1	RMI1-202	Known	Known	None	0.6499999761581421	None	None	None	None
m54284U_191110_105540/14681934/ccs	PB_GM12878_R1	hg38_SIRV	chr2	215312103	215349761	+	16	1925	8756	30771	ENSG00000138363.14	ENST00000236959.13	ATIC	ATIC-201	Known	Known	None	0.20000000298023224	None	None	None	None
m54284U_191110_105540/180095012/ccs	PB_GM12878_R1	hg38_SIRV	chr1	153670990	153662036	-	14	1601	3248	11462	ENSG00000143621.16	ENST00000361891.8	ILF2	ILF2-201	Known	Known	None	0.0	None	None	None	None
8513a032-dda8-4bf2-879b-c06656379942	ONT_GM12878_R1	hg38_SIRV	chr6	32439899	32445044	+	5	1221	18649	66411	ENSG00000204287.13	ENST00000395388.6	HLA-DRA	HLA-DRA-202	Known	Known	None	0.25	None	None	None	None
m54284U_191110_105540/22152797/ccs	PB_GM12878_R1	hg38_SIRV	chr9	83980783	84002256	+	3	1504	27089	93613	ENSG00000178966.16	ENST00000445877.5	RMI1	RMI1-202	Known	Known	None	0.699999988079071	None	None	None	None
m54284U_191110_105540/86772475/ccs	PB_GM12878_R1	hg38_SIRV	chr11	123062136	123057500	-	9	2253	33517	116438	ENSG00000109971.13	ENST00000534624.5	HSPA8	HSPA8-224	Known	Known	None	0.30000001192092896	None	None	None	None
6a1e6e68-4943-4ea7-a495-65b261d8d79e	ONT_GM12878_R1	hg38_SIRV	chr19	55386389	55388387	+	3	342	51938	579361	ENSG00000108107.14	ENCODEHT000579361	RPL28	ENCODEHT000579361	Known	ISM	Suffix	0.05000000074505806	None	None	None	None
01b162fb-c819-428a-8588-c88d0e207348	ONT_GM12878_R1	hg38_SIRV	chr6	32439899	32445008	+	5	1179	18649	66411	ENSG00000204287.13	ENST00000395388.6	HLA-DRA	HLA-DRA-202	Known	Known	None	0.44999998807907104	None	None	None	None
m54284U_191111_172039/93585761/ccs	PB_GM12878_R2	hg38_SIRV	chr9	83980784	84002675	+	3	1922	27089	93613	ENSG00000178966.16	ENST00000445877.5	RMI1	RMI1-202	Known	Known	None	0.4000000059604645	None	None	None	None
m54284U_191110_105540/16646346/ccs	PB_GM12878_R1	hg38_SIRV	chr2	215312103	215349752	+	16	1916	8756	30771	ENSG00000138363.14	ENST00000236959.13	ATIC	ATIC-201	Known	Known	None	0.30000001192092896	None	None	None	None
m54284U_191110_105540/180486607/ccs	PB_GM12878_R1	hg38_SIRV	chr1	153670940	153662036	-	14	1551	3248	11462	ENSG00000143621.16	ENST00000361891.8	ILF2	ILF2-201	Known	Known	None	0.0	None	None	None	None
090e43b7-b157-4732-82a7-12daf910f9b3	ONT_GM12878_R1	hg38_SIRV	chr6	32439899	32445044	+	5	1201	18649	66411	ENSG00000204287.13	ENST00000395388.6	HLA-DRA	HLA-DRA-202	Known	Known	None	0.25	None	None	None	None
m54284U_191111_172039/121112036/ccs	PB_GM12878_R2	hg38_SIRV	chr9	83980784	84002256	+	3	1503	27089	93613	ENSG00000178966.16	ENST00000445877.5	RMI1	RMI1-202	Known	Known	None	0.699999988079071	None	None	None	None
m54284U_191110_105540/86901801/ccs	PB_GM12878_R1	hg38_SIRV	chr11	123062137	123057500	-	9	2254	33517	116438	ENSG00000109971.13	ENST00000534624.5	HSPA8	HSPA8-224	Known	Known	None	0.30000001192092896	None	None	None	None
24c06bf3-be9a-4abc-8437-ebd6c9ad90db	ONT_GM12878_R1	hg38_SIRV	chr19	55386389	55388376	+	3	337	51938	579361	ENSG00000108107.14	ENCODEHT000579361	RPL28	ENCODEHT000579361	Known	ISM	Suffix	0.10000000149011612	None	None	None	None
f9ddf822-125d-495d-a66e-699d52e2ce30	ONT_GM12878_R1	hg38_SIRV	chr6	32439899	32445028	+	5	1205	18649	66411	ENSG00000204287.13	ENST00000395388.6	HLA-DRA	HLA-DRA-202	Known	Known	None	0.20000000298023224	None	None	None	None
m54284U_191111_172039/158730521/ccs	PB_GM12878_R2	hg38_SIRV	chr9	83980784	84002662	+	3	1909	27089	93613	ENSG00000178966.16	ENST00000445877.5	RMI1	RMI1-202	Known	Known	None	0.6499999761581421	None	None	None	None
m54284U_191110_105540/16910512/ccs	PB_GM12878_R1	hg38_SIRV	chr2	215312103	215349754	+	16	1918	8756	30771	ENSG00000138363.14	ENST00000236959.13	ATIC	ATIC-201	Known	Known	None	0.30000001192092896	None	None	None	None
m54284U_191111_172039/67639/ccs	PB_GM12878_R2	hg38_SIRV	chr1	153670989	153662036	-	14	1600	3248	11462	ENSG00000143621.16	ENST00000361891.8	ILF2	ILF2-201	Known	Known	None	0.0	None	None	None	None
m54284U_191110_105540/109512453/ccs	PB_GM12878_R1	hg38_SIRV	chr9	83980787	84002675	+	3	1919	27089	93613	ENSG00000178966.16	ENST00000445877.5	RMI1	RMI1-202	Known	Known	None	0.4000000059604645	None	None	None	None
febd7d05-993c-4427-a485-2186251646b4	ONT_GM12878_R1	hg38_SIRV	chr6	32439899	32445044	+	5	1215	18649	66411	ENSG00000204287.13	ENST00000395388.6	HLA-DRA	HLA-DRA-202	Known	Known	None	0.25	None	None	None	None
m54284U_191110_105540/86968956/ccs	PB_GM12878_R1	hg38_SIRV	chr11	123062136	123057500	-	9	2253	33517	116438	ENSG00000109971.13	ENST00000534624.5	HSPA8	HSPA8-224	Known	Known	None	0.30000001192092896	None	None	None	None
ea5c3cc5-6883-4116-84b0-c5956214e291	ONT_GM12878_R1	hg38_SIRV	chr19	55386389	55388378	+	3	339	51938	579361	ENSG00000108107.14	ENCODEHT000579361	RPL28	ENCODEHT000579361	Known	ISM	Suffix	0.10000000149011612	None	None	None	None
m54284U_191111_172039/53545269/ccs	PB_GM12878_R2	hg38_SIRV	chr9	83980787	84002258	+	3	1502	27089	93613	ENSG00000178966.16	ENST00000445877.5	RMI1	RMI1-202	Known	Known	None	0.699999988079071	None	None	None	None
122a1121-a798-4976-a888-e402eccf6de5	ONT_GM12878_R1	hg38_SIRV	chr6	32439899	32445020	+	5	1191	18649	66411	ENSG00000204287.13	ENST00000395388.6	HLA-DRA	HLA-DRA-202	Known	Known	None	0.25	None	None	None	None
m54284U_191110_105540/19398756/ccs	PB_GM12878_R1	hg38_SIRV	chr2	215312103	215349760	+	16	1924	8756	30771	ENSG00000138363.14	ENST00000236959.13	ATIC	ATIC-201	Known	Known	None	0.20000000298023224	None	None	None	None
m54284U_191111_172039/133606/ccs	PB_GM12878_R2	hg38_SIRV	chr1	153670960	153662036	-	14	1571	3248	11462	ENSG00000143621.16	ENST00000361891.8	ILF2	ILF2-201	Known	Known	None	0.0	None	None	None	None
m54284U_191111_172039/163973534/ccs	PB_GM12878_R2	hg38_SIRV	chr9	83980788	84002254	+	3	1497	27089	93613	ENSG00000178966.16	ENST00000445877.5	RMI1	RMI1-202	Known	Known	None	0.75	None	None	None	None
m54284U_191110_105540/87033895/ccs	PB_GM12878_R1	hg38_SIRV	chr11	123062137	123057500	-	9	2254	33517	116438	ENSG00000109971.13	ENST00000534624.5	HSPA8	HSPA8-224	Known	Known	None	0.30000001192092896	None	None	None	None
9905dee9-d855-44a4-943b-4ebb8040fece	ONT_GM12878_R1	hg38_SIRV	chr6	32439899	32445028	+	5	1205	18649	66411	ENSG00000204287.13	ENST00000395388.6	HLA-DRA	HLA-DRA-202	Known	Known	None	0.20000000298023224	None	None	None	None
11031974-274f-44ba-84c1-a284a2a4c6c0	ONT_GM12878_R2	hg38_SIRV	chr19	55386389	55388376	+	3	337	51938	579361	ENSG00000108107.14	ENCODEHT000579361	RPL28	ENCODEHT000579361	Known	ISM	Suffix	0.10000000149011612	None	None	None	None
m54284U_191111_172039/36243296/ccs	PB_GM12878_R2	hg38_SIRV	chr9	83980797	84002258	+	3	1605	27089	93614	ENSG00000178966.16	ENST00000325875.7	RMI1	RMI1-201	Known	Known	None	0.699999988079071	None	None	None	None
1c75bbdc-9646-4139-bfe2-89585fc6641a	ONT_GM12878_R1	hg38_SIRV	chr6	32439899	32445039	+	5	1216	18649	66411	ENSG00000204287.13	ENST00000395388.6	HLA-DRA	HLA-DRA-202	Known	Known	None	0.15000000596046448	None	None	None	None
m54284U_191110_105540/19663693/ccs	PB_GM12878_R1	hg38_SIRV	chr2	215312103	215349767	+	16	1931	8756	30771	ENSG00000138363.14	ENST00000236959.13	ATIC	ATIC-201	Known	Known	None	0.15000000596046448	None	None	None	None
m54284U_191111_172039/853339/ccs	PB_GM12878_R2	hg38_SIRV	chr1	153670230	153662036	-	13	1523	3248	578767	ENSG00000143621.16	ENCODEHT000578767	ILF2	ENCODEHT000578767	Known	ISM	Suffix	0.0	None	None	None	None
m54284U_191110_105540/87097456/ccs	PB_GM12878_R1	hg38_SIRV	chr11	123062133	123057500	-	9	2250	33517	116438	ENSG00000109971.13	ENST00000534624.5	HSPA8	HSPA8-224	Known	Known	None	0.30000001192092896	None	None	None	None
m54284U_191111_172039/65014215/ccs	PB_GM12878_R2	hg38_SIRV	chr9	83980797	84002885	+	3	2232	27089	93614	ENSG00000178966.16	ENST00000325875.7	RMI1	RMI1-201	Known	Known	None	0.6499999761581421	None	None	None	None
28fb0db2-0ee6-43cd-8ac4-9b6313d7a195	ONT_GM12878_R1	hg38_SIRV	chr6	32439899	32445033	+	5	1210	18649	66411	ENSG00000204287.13	ENST00000395388.6	HLA-DRA	HLA-DRA-202	Known	Known	None	0.15000000596046448	None	None	None	None
m54284U_191110_105540/33228300/ccs	PB_GM12878_R1	hg38_SIRV	chr9	83980798	84002675	+	3	1908	27089	93613	ENSG00000178966.16	ENST00000445877.5	RMI1	RMI1-202	Known	Known	None	0.4000000059604645	None	None	None	None
f0f0504f-55a6-4365-a0c9-ba67b81c9f2b	ONT_GM12878_R2	hg38_SIRV	chr19	55386601	55388381	+	3	339	51938	579364	ENSG00000108107.14	ENCODEHT000579364	RPL28	ENCODEHT000579364	Known	ISM	Suffix	0.05000000074505806	None	None	None	None
eb608eb5-a382-4bb8-8746-4b4d6cd992d6	ONT_GM12878_R1	hg38_SIRV	chr6	32439899	32444988	+	5	1165	18649	66411	ENSG00000204287.13	ENST00000395388.6	HLA-DRA	HLA-DRA-202	Known	Known	None	0.20000000298023224	None	None	None	None
m54284U_191110_105540/23003245/ccs	PB_GM12878_R1	hg38_SIRV	chr2	215312103	215349762	+	16	1926	8756	30771	ENSG00000138363.14	ENST00000236959.13	ATIC	ATIC-201	Known	Known	None	0.20000000298023224	None	None	None	None
m54284U_191110_105540/87098325/ccs	PB_GM12878_R1	hg38_SIRV	chr11	123062137	123057500	-	9	2254	33517	116438	ENSG00000109971.13	ENST00000534624.5	HSPA8	HSPA8-224	Known	Known	None	0.30000001192092896	None	None	None	None
m54284U_191111_172039/918045/ccs	PB_GM12878_R2	hg38_SIRV	chr1	153670970	153662036	-	14	1581	3248	11462	ENSG00000143621.16	ENST00000361891.8	ILF2	ILF2-201	Known	Known	None	0.0	None	None	None	None
m54284U_191110_105540/75039847/ccs	PB_GM12878_R1	hg38_SIRV	chr9	83980804	84002355	+	3	1582	27089	93613	ENSG00000178966.16	ENST00000445877.5	RMI1	RMI1-202	Known	Known	None	0.5	None	None	None	None
14bac0b8-de36-4c8d-aba0-bf1dd300c82c	ONT_GM12878_R1	hg38_SIRV	chr6	32439899	32445044	+	5	1221	18649	66411	ENSG00000204287.13	ENST00000395388.6	HLA-DRA	HLA-DRA-202	Known	Known	None	0.25	None	None	None	None
m54284U_191110_105540/173146338/ccs	PB_GM12878_R1	hg38_SIRV	chr9	83980804	84002256	+	3	1483	27089	93613	ENSG00000178966.16	ENST00000445877.5	RMI1	RMI1-202	Known	Known	None	0.699999988079071	None	None	None	None
7785c04f-ce55-4dec-aefe-1eb1bfdeeeb4	ONT_GM12878_R2	hg38_SIRV	chr19	55386389	55388377	+	3	338	51938	579361	ENSG00000108107.14	ENCODEHT000579361	RPL28	ENCODEHT000579361	Known	ISM	Suffix	0.10000000149011612	None	None	None	None
0799f5f1-3515-473f-93d2-7de51ddf63f6	ONT_GM12878_R1	hg38_SIRV	chr6	32439899	32445012	+	5	1189	18649	66411	ENSG00000204287.13	ENST00000395388.6	HLA-DRA	HLA-DRA-202	Known	Known	None	0.44999998807907104	None	None	None	None
m54284U_191110_105540/25233495/ccs	PB_GM12878_R1	hg38_SIRV	chr2	215312103	215349754	+	16	1918	8756	30771	ENSG00000138363.14	ENST00000236959.13	ATIC	ATIC-201	Known	Known	None	0.30000001192092896	None	None	None	None
m54284U_191110_105540/87098536/ccs	PB_GM12878_R1	hg38_SIRV	chr11	123062136	123057500	-	9	2253	33517	116438	ENSG00000109971.13	ENST00000534624.5	HSPA8	HSPA8-224	Known	Known	None	0.30000001192092896	None	None	None	None
m54284U_191111_172039/154207891/ccs	PB_GM12878_R2	hg38_SIRV	chr9	83980804	83982498	+	1	1695	27089	579479	ENSG00000178966.16	ENCODEHT000579479	RMI1	ENCODEHT000579479	Known	Genomic	None	0.8500000238418579	None	None	None	None
m54284U_191111_172039/984356/ccs	PB_GM12878_R2	hg38_SIRV	chr1	153670970	153662036	-	14	1581	3248	11462	ENSG00000143621.16	ENST00000361891.8	ILF2	ILF2-201	Known	Known	None	0.0	None	None	None	None
c7eef0ff-0f56-48be-ae79-97e0aca72cf2	ONT_GM12878_R1	hg38_SIRV	chr6	32439899	32445033	+	5	1182	18649	66411	ENSG00000204287.13	ENST00000395388.6	HLA-DRA	HLA-DRA-202	Known	Known	None	0.15000000596046448	None	None	None	None
m54284U_191110_105540/1443765/ccs	PB_GM12878_R1	hg38_SIRV	chr9	83980805	84002082	+	3	1421	27089	93614	ENSG00000178966.16	ENST00000325875.7	RMI1	RMI1-201	Known	Known	None	0.6000000238418579	None	None	None	None
2d5b695e-955b-42ae-bd2c-5dbd9e7a9b6b	ONT_GM12878_R2	hg38_SIRV	chr19	55386389	55388379	+	3	340	51938	579361	ENSG00000108107.14	ENCODEHT000579361	RPL28	ENCODEHT000579361	Known	ISM	Suffix	0.10000000149011612	None	None	None	None
1f60f728-8c82-43af-9e00-13dcb76deb8b	ONT_GM12878_R1	hg38_SIRV	chr6	32439899	32445044	+	5	1214	18649	66411	ENSG00000204287.13	ENST00000395388.6	HLA-DRA	HLA-DRA-202	Known	Known	None	0.25	None	None	None	None
m54284U_191110_105540/27985114/ccs	PB_GM12878_R1	hg38_SIRV	chr2	215312103	215349763	+	16	1927	8756	30771	ENSG00000138363.14	ENST00000236959.13	ATIC	ATIC-201	Known	Known	None	0.20000000298023224	None	None	None	None
m54284U_191110_105540/87098624/ccs	PB_GM12878_R1	hg38_SIRV	chr11	123062139	123057500	-	9	2256	33517	116438	ENSG00000109971.13	ENST00000534624.5	HSPA8	HSPA8-224	Known	Known	None	0.30000001192092896	None	None	None	None
m54284U_191111_172039/1772218/ccs	PB_GM12878_R2	hg38_SIRV	chr1	153670985	153662036	-	14	1596	3248	11462	ENSG00000143621.16	ENST00000361891.8	ILF2	ILF2-201	Known	Known	None	0.0	None	None	None	None
m54284U_191111_172039/125110348/ccs	PB_GM12878_R2	hg38_SIRV	chr9	83980805	84002258	+	3	1484	27089	93613	ENSG00000178966.16	ENST00000445877.5	RMI1	RMI1-202	Known	Known	None	0.699999988079071	None	None	None	None
c46610af-7852-482b-a67e-b1972d0b3d44	ONT_GM12878_R1	hg38_SIRV	chr6	32439899	32445045	+	5	1222	18649	66411	ENSG00000204287.13	ENST00000395388.6	HLA-DRA	HLA-DRA-202	Known	Known	None	0.20000000298023224	None	None	None	None
m54284U_191111_172039/146409909/ccs	PB_GM12878_R2	hg38_SIRV	chr9	83980805	84002256	+	3	1482	27089	93613	ENSG00000178966.16	ENST00000445877.5	RMI1	RMI1-202	Known	Known	None	0.699999988079071	None	None	None	None
m54284U_191110_105540/32113654/ccs	PB_GM12878_R1	hg38_SIRV	chr2	215312140	215349755	+	16	1910	8756	578199	ENSG00000138363.14	ENCODEHT000578199	ATIC	ENCODEHT000578199	Known	NNC	None	0.30000001192092896	None	None	None	None
6b0bafa7-6bd9-4139-a4a1-5e2a796f277b	ONT_GM12878_R2	hg38_SIRV	chr19	55386389	55388387	+	3	348	51938	579361	ENSG00000108107.14	ENCODEHT000579361	RPL28	ENCODEHT000579361	Known	ISM	Suffix	0.05000000074505806	None	None	None	None
9189baaa-2132-407b-8c64-d1ccda8b31e0	ONT_GM12878_R1	hg38_SIRV	chr6	32439899	32445036	+	5	1198	18649	66411	ENSG00000204287.13	ENST00000395388.6	HLA-DRA	HLA-DRA-202	Known	Known	None	0.10000000149011612	None	None	None	None
m54284U_191110_105540/87164950/ccs	PB_GM12878_R1	hg38_SIRV	chr11	123062138	123057500	-	9	2255	33517	116438	ENSG00000109971.13	ENST00000534624.5	HSPA8	HSPA8-224	Known	Known	None	0.30000001192092896	None	None	None	None
m54284U_191111_172039/66912926/ccs	PB_GM12878_R2	hg38_SIRV	chr9	83980810	84002250	+	3	1471	27089	93613	ENSG00000178966.16	ENST00000445877.5	RMI1	RMI1-202	Known	Known	None	0.699999988079071	None	None	None	None
m54284U_191111_172039/1835991/ccs	PB_GM12878_R2	hg38_SIRV	chr1	153670970	153662036	-	12	1574	3248	579480	ENSG00000143621.16	ENCODEHT000579480	ILF2	ENCODEHT000579480	Known	NIC	None	0.0	None	None	None	None
8334015c-3269-4353-a087-db8761e5723a	ONT_GM12878_R1	hg38_SIRV	chr6	32439899	32445044	+	5	1221	18649	66411	ENSG00000204287.13	ENST00000395388.6	HLA-DRA	HLA-DRA-202	Known	Known	None	0.25	None	None	None	None
m54284U_191111_172039/83821434/ccs	PB_GM12878_R2	hg38_SIRV	chr9	83980810	84002662	+	3	1883	27089	93613	ENSG00000178966.16	ENST00000445877.5	RMI1	RMI1-202	Known	Known	None	0.6499999761581421	None	None	None	None
m54284U_191110_105540/34538019/ccs	PB_GM12878_R1	hg38_SIRV	chr2	215312103	215349762	+	16	1926	8756	30771	ENSG00000138363.14	ENST00000236959.13	ATIC	ATIC-201	Known	Known	None	0.20000000298023224	None	None	None	None
m54284U_191110_105540/87229668/ccs	PB_GM12878_R1	hg38_SIRV	chr11	123062138	123057500	-	9	2255	33517	116438	ENSG00000109971.13	ENST00000534624.5	HSPA8	HSPA8-224	Known	Known	None	0.30000001192092896	None	None	None	None
0f750cd7-b929-4dd6-a5ed-c39aa36ebe7a	ONT_GM12878_R1	hg38_SIRV	chr6	32439899	32445045	+	5	1222	18649	66411	ENSG00000204287.13	ENST00000395388.6	HLA-DRA	HLA-DRA-202	Known	Known	None	0.20000000298023224	None	None	None	None
3dc003f2-098d-4b47-a2da-fb47160bc8be	ONT_GM12878_R2	hg38_SIRV	chr19	55386389	55388379	+	3	340	51938	579361	ENSG00000108107.14	ENCODEHT000579361	RPL28	ENCODEHT000579361	Known	ISM	Suffix	0.10000000149011612	None	None	None	None
m54284U_191110_105540/91882754/ccs	PB_GM12878_R1	hg38_SIRV	chr9	83980817	84004075	+	3	3289	27089	93613	ENSG00000178966.16	ENST00000445877.5	RMI1	RMI1-202	Known	Known	None	0.20000000298023224	None	None	None	None
m54284U_191111_172039/2033609/ccs	PB_GM12878_R2	hg38_SIRV	chr1	153670950	153662036	-	14	1561	3248	11462	ENSG00000143621.16	ENST00000361891.8	ILF2	ILF2-201	Known	Known	None	0.0	None	None	None	None
95827339-b415-4381-b1f9-605821113fab	ONT_GM12878_R1	hg38_SIRV	chr6	32439899	32445034	+	5	1217	18649	66411	ENSG00000204287.13	ENST00000395388.6	HLA-DRA	HLA-DRA-202	Known	Known	None	0.10000000149011612	None	None	None	None
m54284U_191111_172039/27395467/ccs	PB_GM12878_R2	hg38_SIRV	chr9	83980817	84002250	+	3	1577	27089	93614	ENSG00000178966.16	ENST00000325875.7	RMI1	RMI1-201	Known	Known	None	0.699999988079071	None	None	None	None
m54284U_191110_105540/43254331/ccs	PB_GM12878_R1	hg38_SIRV	chr2	215312103	215349760	+	16	1924	8756	30771	ENSG00000138363.14	ENST00000236959.13	ATIC	ATIC-201	Known	Known	None	0.20000000298023224	None	None	None	None
m54284U_191110_105540/87294157/ccs	PB_GM12878_R1	hg38_SIRV	chr11	123062136	123057500	-	9	2253	33517	116438	ENSG00000109971.13	ENST00000534624.5	HSPA8	HSPA8-224	Known	Known	None	0.30000001192092896	None	None	None	None
174fb659-194d-4854-8f36-cb0ccbfc827e	ONT_GM12878_R1	hg38_SIRV	chr6	32439899	32445041	+	5	1218	18649	66411	ENSG00000204287.13	ENST00000395388.6	HLA-DRA	HLA-DRA-202	Known	Known	None	0.20000000298023224	None	None	None	None
m54284U_191110_105540/48170756/ccs	PB_GM12878_R1	hg38_SIRV	chr9	83980818	84004063	+	3	3275	27089	93613	ENSG00000178966.16	ENST00000445877.5	RMI1	RMI1-202	Known	Known	None	0.550000011920929	None	None	None	None
b83a9305-7f69-47d2-a15d-ec05eb6b8e72	ONT_GM12878_R2	hg38_SIRV	chr19	55386389	55388375	+	3	336	51938	579361	ENSG00000108107.14	ENCODEHT000579361	RPL28	ENCODEHT000579361	Known	ISM	Suffix	0.10000000149011612	None	None	None	None
m54284U_191111_172039/2230031/ccs	PB_GM12878_R2	hg38_SIRV	chr1	153670992	153662036	-	14	1603	3248	11462	ENSG00000143621.16	ENST00000361891.8	ILF2	ILF2-201	Known	Known	None	0.0	None	None	None	None
m54284U_191111_172039/120259977/ccs	PB_GM12878_R2	hg38_SIRV	chr9	83980818	84002104	+	3	1430	27089	93614	ENSG00000178966.16	ENST00000325875.7	RMI1	RMI1-201	Known	Known	None	0.44999998807907104	None	None	None	None
8575c2b9-8e58-424a-aa29-170890f9a037	ONT_GM12878_R1	hg38_SIRV	chr6	32439899	32445043	+	5	1220	18649	66411	ENSG00000204287.13	ENST00000395388.6	HLA-DRA	HLA-DRA-202	Known	Known	None	0.20000000298023224	None	None	None	None
m54284U_191110_105540/87360753/ccs	PB_GM12878_R1	hg38_SIRV	chr11	123062136	123057500	-	9	2253	33517	116438	ENSG00000109971.13	ENST00000534624.5	HSPA8	HSPA8-224	Known	Known	None	0.30000001192092896	None	None	None	None
m54284U_191110_105540/49154220/ccs	PB_GM12878_R1	hg38_SIRV	chr2	215312103	215349761	+	16	1925	8756	30771	ENSG00000138363.14	ENST00000236959.13	ATIC	ATIC-201	Known	Known	None	0.20000000298023224	None	None	None	None
m54284U_191111_172039/165152659/ccs	PB_GM12878_R2	hg38_SIRV	chr9	83980818	84002230	+	3	1443	27089	93613	ENSG00000178966.16	ENST00000445877.5	RMI1	RMI1-202	Known	Known	None	0.6499999761581421	None	None	None	None
329ba17d-a410-4879-8c6b-90bfd8ea0f3f	ONT_GM12878_R1	hg38_SIRV	chr6	32439899	32445000	+	5	1177	18649	66411	ENSG00000204287.13	ENST00000395388.6	HLA-DRA	HLA-DRA-202	Known	Known	None	0.3499999940395355	None	None	None	None
60767f66-9a08-4bd8-8746-ba4a7e7de4a5	ONT_GM12878_R2	hg38_SIRV	chr19	55386601	55388362	+	3	327	51938	579481	ENSG00000108107.14	ENCODEHT000579481	RPL28	ENCODEHT000579481	Known	ISM	Suffix	0.05000000074505806	None	None	None	None
m54284U_191111_172039/2622212/ccs	PB_GM12878_R2	hg38_SIRV	chr1	153670993	153662036	-	14	1604	3248	11462	ENSG00000143621.16	ENST00000361891.8	ILF2	ILF2-201	Known	Known	None	0.0	None	None	None	None
m54284U_191111_172039/175637204/ccs	PB_GM12878_R2	hg38_SIRV	chr9	83980821	84002254	+	3	1577	27089	93614	ENSG00000178966.16	ENST00000325875.7	RMI1	RMI1-201	Known	Known	None	0.75	None	None	None	None
f6bee853-bbd3-4c21-b513-3ab122c7d30e	ONT_GM12878_R1	hg38_SIRV	chr6	32439899	32445028	+	5	1211	18649	66411	ENSG00000204287.13	ENST00000395388.6	HLA-DRA	HLA-DRA-202	Known	Known	None	0.20000000298023224	None	None	None	None
m54284U_191110_105540/87753532/ccs	PB_GM12878_R1	hg38_SIRV	chr11	123062136	123057500	-	9	2253	33517	116438	ENSG00000109971.13	ENST00000534624.5	HSPA8	HSPA8-224	Known	Known	None	0.30000001192092896	None	None	None	None
m54284U_191110_105540/49284164/ccs	PB_GM12878_R1	hg38_SIRV	chr2	215312100	215349764	+	16	1919	8756	578980	ENSG00000138363.14	ENCODEHT000578980	ATIC	ENCODEHT000578980	Known	NNC	None	0.15000000596046448	None	None	None	None
m54284U_191110_105540/57148464/ccs	PB_GM12878_R1	hg38_SIRV	chr9	83980822	84002088	+	3	1410	27089	93614	ENSG00000178966.16	ENST00000325875.7	RMI1	RMI1-201	Known	Known	None	0.44999998807907104	None	None	None	None
4f46411a-b0cc-4c4b-b4ac-667b1ba49d0b	ONT_GM12878_R1	hg38_SIRV	chr6	32439899	32445033	+	5	1203	18649	66411	ENSG00000204287.13	ENST00000395388.6	HLA-DRA	HLA-DRA-202	Known	Known	None	0.15000000596046448	None	None	None	None
m54284U_191111_172039/2820880/ccs	PB_GM12878_R2	hg38_SIRV	chr1	153670991	153662036	-	14	1602	3248	11462	ENSG00000143621.16	ENST00000361891.8	ILF2	ILF2-201	Known	Known	None	0.0	None	None	None	None
ff507f6b-c450-4c20-9779-1ce1fed9ac53	ONT_GM12878_R2	hg38_SIRV	chr19	55386389	55388377	+	3	338	51938	579361	ENSG00000108107.14	ENCODEHT000579361	RPL28	ENCODEHT000579361	Known	ISM	Suffix	0.10000000149011612	None	None	None	None
m54284U_191110_105540/55510632/ccs	PB_GM12878_R1	hg38_SIRV	chr9	83980825	84002256	+	3	1462	27089	93613	ENSG00000178966.16	ENST00000445877.5	RMI1	RMI1-202	Known	Known	None	0.699999988079071	None	None	None	None
ac2a61b5-6387-4e62-bf79-55910a053f3a	ONT_GM12878_R1	hg38_SIRV	chr6	32439899	32445003	+	5	1105	18649	66412	ENSG00000204287.13	ENST00000374982.5	HLA-DRA	HLA-DRA-201	Known	Known	None	0.4000000059604645	None	None	None	None
m54284U_191110_105540/87820460/ccs	PB_GM12878_R1	hg38_SIRV	chr11	123062133	123057500	-	9	2250	33517	116438	ENSG00000109971.13	ENST00000534624.5	HSPA8	HSPA8-224	Known	Known	None	0.30000001192092896	None	None	None	None
m54284U_191110_105540/49676679/ccs	PB_GM12878_R1	hg38_SIRV	chr2	215312103	215349763	+	16	1927	8756	30771	ENSG00000138363.14	ENST00000236959.13	ATIC	ATIC-201	Known	Known	None	0.20000000298023224	None	None	None	None
m54284U_191111_172039/154732606/ccs	PB_GM12878_R2	hg38_SIRV	chr9	83980825	84002083	+	3	1289	27089	93613	ENSG00000178966.16	ENST00000445877.5	RMI1	RMI1-202	Known	Known	None	0.6000000238418579	None	None	None	None
e5dab4a2-d66d-4ccf-b81f-39ef7141ad7c	ONT_GM12878_R1	hg38_SIRV	chr6	32439899	32445013	+	5	1188	18649	66411	ENSG00000204287.13	ENST00000395388.6	HLA-DRA	HLA-DRA-202	Known	Known	None	0.4000000059604645	None	None	None	None
m54284U_191111_172039/3080991/ccs	PB_GM12878_R2	hg38_SIRV	chr1	153670970	153662036	-	14	1581	3248	11462	ENSG00000143621.16	ENST00000361891.8	ILF2	ILF2-201	Known	Known	None	0.0	None	None	None	None
8518db07-14ae-4dc6-b600-f2086ef41eb3	ONT_GM12878_R2	hg38_SIRV	chr19	55386389	55388387	+	3	348	51938	579361	ENSG00000108107.14	ENCODEHT000579361	RPL28	ENCODEHT000579361	Known	ISM	Suffix	0.05000000074505806	None	None	None	None
m54284U_191110_105540/56689803/ccs	PB_GM12878_R1	hg38_SIRV	chr9	83980793	84002207	+	4	1511	27089	579476	ENSG00000178966.16	ENCODEHT000579476	RMI1	ENCODEHT000579476	Known	NNC	None	0.6499999761581421	None	None	None	None
m54284U_191110_105540/87821137/ccs	PB_GM12878_R1	hg38_SIRV	chr11	123062139	123057500	-	9	2256	33517	116438	ENSG00000109971.13	ENST00000534624.5	HSPA8	HSPA8-224	Known	Known	None	0.30000001192092896	None	None	None	None
41095bee-6dfd-454b-b7c2-b3d0c0097842	ONT_GM12878_R1	hg38_SIRV	chr6	32439899	32445048	+	5	1205	18649	66411	ENSG00000204287.13	ENST00000395388.6	HLA-DRA	HLA-DRA-202	Known	Known	None	0.15000000596046448	None	None	None	None
m54284U_191110_105540/50135622/ccs	PB_GM12878_R1	hg38_SIRV	chr2	215312103	215349752	+	16	1916	8756	30771	ENSG00000138363.14	ENST00000236959.13	ATIC	ATIC-201	Known	Known	None	0.30000001192092896	None	None	None	None
m54284U_191111_172039/47513793/ccs	PB_GM12878_R2	hg38_SIRV	chr9	83980826	84002256	+	3	1461	27089	93613	ENSG00000178966.16	ENST00000445877.5	RMI1	RMI1-202	Known	Known	None	0.699999988079071	None	None	None	None
e41bf555-e952-43d0-a849-8d41cd8315a7	ONT_GM12878_R1	hg38_SIRV	chr6	32439899	32445035	+	5	1212	18649	66411	ENSG00000204287.13	ENST00000395388.6	HLA-DRA	HLA-DRA-202	Known	Known	None	0.10000000149011612	None	None	None	None
m54284U_191111_172039/3607272/ccs	PB_GM12878_R2	hg38_SIRV	chr1	153670985	153662036	-	14	1596	3248	11462	ENSG00000143621.16	ENST00000361891.8	ILF2	ILF2-201	Known	Known	None	0.0	None	None	None	None
m54284U_191111_172039/146016346/ccs	PB_GM12878_R2	hg38_SIRV	chr9	83980826	84002258	+	3	1576	27089	93614	ENSG00000178966.16	ENST00000325875.7	RMI1	RMI1-201	Known	Known	None	0.699999988079071	None	None	None	None
f587678d-12f0-4439-aba8-2c7f34b0be11	ONT_GM12878_R2	hg38_SIRV	chr19	55386389	55388371	+	3	332	51938	579361	ENSG00000108107.14	ENCODEHT000579361	RPL28	ENCODEHT000579361	Known	ISM	Suffix	0.05000000074505806	None	None	None	None
m54284U_191110_105540/88016028/ccs	PB_GM12878_R1	hg38_SIRV	chr11	123062136	123057500	-	9	2253	33517	116438	ENSG00000109971.13	ENST00000534624.5	HSPA8	HSPA8-224	Known	Known	None	0.30000001192092896	None	None	None	None
56c9bcd1-b22b-4c94-a9f4-be357d869931	ONT_GM12878_R1	hg38_SIRV	chr6	32439899	32445035	+	5	1212	18649	66411	ENSG00000204287.13	ENST00000395388.6	HLA-DRA	HLA-DRA-202	Known	Known	None	0.10000000149011612	None	None	None	None
m54284U_191110_105540/50266245/ccs	PB_GM12878_R1	hg38_SIRV	chr2	215312103	215349754	+	16	1918	8756	30771	ENSG00000138363.14	ENST00000236959.13	ATIC	ATIC-201	Known	Known	None	0.30000001192092896	None	None	None	None
m54284U_191111_172039/154992947/ccs	PB_GM12878_R2	hg38_SIRV	chr9	83980793	84002231	+	4	1535	27089	579476	ENSG00000178966.16	ENCODEHT000579476	RMI1	ENCODEHT000579476	Known	NNC	None	0.75	None	None	None	None
13c18f43-c672-40e3-b7be-844b40d6be5c	ONT_GM12878_R1	hg38_SIRV	chr6	32439899	32445047	+	5	1218	18649	66411	ENSG00000204287.13	ENST00000395388.6	HLA-DRA	HLA-DRA-202	Known	Known	None	0.15000000596046448	None	None	None	None
m54284U_191111_172039/3867511/ccs	PB_GM12878_R2	hg38_SIRV	chr1	153670985	153662036	-	14	1596	3248	11462	ENSG00000143621.16	ENST00000361891.8	ILF2	ILF2-201	Known	Known	None	0.0	None	None	None	None
m54284U_191111_172039/179831511/ccs	PB_GM12878_R2	hg38_SIRV	chr9	83980826	84002256	+	3	1574	27089	93614	ENSG00000178966.16	ENST00000325875.7	RMI1	RMI1-201	Known	Known	None	0.699999988079071	None	None	None	None
m54284U_191110_105540/88082717/ccs	PB_GM12878_R1	hg38_SIRV	chr11	123062136	123057500	-	9	2253	33517	116438	ENSG00000109971.13	ENST00000534624.5	HSPA8	HSPA8-224	Known	Known	None	0.30000001192092896	None	None	None	None
db936482-cd89-4313-b059-eafcea6df56e	ONT_GM12878_R2	hg38_SIRV	chr19	55386601	55388367	+	3	332	51938	579364	ENSG00000108107.14	ENCODEHT000579364	RPL28	ENCODEHT000579364	Known	ISM	Suffix	0.10000000149011612	None	None	None	None
m54284U_191110_105540/50464657/ccs	PB_GM12878_R1	hg38_SIRV	chr2	215312103	215349754	+	16	1918	8756	30771	ENSG00000138363.14	ENST00000236959.13	ATIC	ATIC-201	Known	Known	None	0.30000001192092896	None	None	None	None
ec966e68-7a72-4fc8-895f-9e689dc27ff8	ONT_GM12878_R1	hg38_SIRV	chr6	32439899	32445021	+	5	1198	18649	66411	ENSG00000204287.13	ENST00000395388.6	HLA-DRA	HLA-DRA-202	Known	Known	None	0.20000000298023224	None	None	None	None
m54284U_191111_172039/12910612/ccs	PB_GM12878_R2	hg38_SIRV	chr9	83980827	84002252	+	3	1569	27089	93614	ENSG00000178966.16	ENST00000325875.7	RMI1	RMI1-201	Known	Known	None	0.699999988079071	None	None	None	None
m54284U_191111_172039/50924013/ccs	PB_GM12878_R2	hg38_SIRV	chr9	83980827	84002677	+	3	1994	27089	93614	ENSG00000178966.16	ENST00000325875.7	RMI1	RMI1-201	Known	Known	None	0.44999998807907104	None	None	None	None
0e713587-b3f1-4d44-94d7-9873c4f4d918	ONT_GM12878_R1	hg38_SIRV	chr6	32439899	32445041	+	5	1218	18649	66411	ENSG00000204287.13	ENST00000395388.6	HLA-DRA	HLA-DRA-202	Known	Known	None	0.20000000298023224	None	None	None	None
m54284U_191110_105540/88343927/ccs	PB_GM12878_R1	hg38_SIRV	chr11	123062136	123057500	-	9	2253	33517	116438	ENSG00000109971.13	ENST00000534624.5	HSPA8	HSPA8-224	Known	Known	None	0.30000001192092896	None	None	None	None
m54284U_191111_172039/3999766/ccs	PB_GM12878_R2	hg38_SIRV	chr1	153670993	153662036	-	9	3127	3248	579482	ENSG00000143621.16	ENCODEHT000579482	ILF2	ENCODEHT000579482	Known	ISM	Prefix	0.0	None	None	None	None
4e75c8c0-4ee2-46d1-af7a-2cb6a1e8d1ab	ONT_GM12878_R1	hg38_SIRV	chr19	55386390	55388382	+	3	342	51938	579361	ENSG00000108107.14	ENCODEHT000579361	RPL28	ENCODEHT000579361	Known	ISM	Suffix	0.05000000074505806	None	None	None	None
m54284U_191110_105540/53215524/ccs	PB_GM12878_R1	hg38_SIRV	chr2	215312089	215348492	+	14	3094	8756	578188	ENSG00000138363.14	ENCODEHT000578188	ATIC	ENCODEHT000578188	Known	ISM	Prefix	0.75	None	None	None	None
m54284U_191111_172039/75367649/ccs	PB_GM12878_R2	hg38_SIRV	chr9	83980827	84002258	+	3	1575	27089	93614	ENSG00000178966.16	ENST00000325875.7	RMI1	RMI1-201	Known	Known	None	0.699999988079071	None	None	None	None
331107c7-8e5c-4f6f-bae0-d4a07374ed0d	ONT_GM12878_R1	hg38_SIRV	chr6	32439899	32444937	+	5	1108	18649	66411	ENSG00000204287.13	ENST00000395388.6	HLA-DRA	HLA-DRA-202	Known	Known	None	0.20000000298023224	None	None	None	None
m54284U_191110_105540/88345229/ccs	PB_GM12878_R1	hg38_SIRV	chr11	123062133	123057500	-	9	2250	33517	116438	ENSG00000109971.13	ENST00000534624.5	HSPA8	HSPA8-224	Known	Known	None	0.30000001192092896	None	None	None	None
m54284U_191111_172039/169608144/ccs	PB_GM12878_R2	hg38_SIRV	chr9	83980827	84002949	+	3	2266	27089	93614	ENSG00000178966.16	ENST00000325875.7	RMI1	RMI1-201	Known	Known	None	0.6499999761581421	None	None	None	None
cd33ec86-3bbb-4dfb-8340-03a8edb0db21	ONT_GM12878_R1	hg38_SIRV	chr6	32439908	32445017	+	5	1166	18649	573899	ENSG00000204287.13	ENCODEHT000573899	HLA-DRA	ENCODEHT000573899	Known	NNC	None	0.44999998807907104	None	None	None	None
m54284U_191111_172039/4720553/ccs	PB_GM12878_R2	hg38_SIRV	chr1	153670985	153662036	-	14	1596	3248	11462	ENSG00000143621.16	ENST00000361891.8	ILF2	ILF2-201	Known	Known	None	0.0	None	None	None	None
d53dd744-6e9e-4060-9eab-bce69de88d61	ONT_GM12878_R2	hg38_SIRV	chr19	55386390	55388366	+	3	320	51938	579361	ENSG00000108107.14	ENCODEHT000579361	RPL28	ENCODEHT000579361	Known	ISM	Suffix	0.10000000149011612	None	None	None	None
m54284U_191110_105540/54198295/ccs	PB_GM12878_R1	hg38_SIRV	chr2	215312089	215346920	+	14	1424	8756	578188	ENSG00000138363.14	ENCODEHT000578188	ATIC	ENCODEHT000578188	Known	ISM	Prefix	0.30000001192092896	None	None	None	None
m54284U_191110_105540/25954196/ccs	PB_GM12878_R1	hg38_SIRV	chr9	83980828	84002669	+	3	1872	27089	93613	ENSG00000178966.16	ENST00000445877.5	RMI1	RMI1-202	Known	Known	None	0.550000011920929	None	None	None	None
5f47e4c1-1425-48c9-9282-399cd7b18276	ONT_GM12878_R1	hg38_SIRV	chr6	32439899	32445028	+	5	1205	18649	66411	ENSG00000204287.13	ENST00000395388.6	HLA-DRA	HLA-DRA-202	Known	Known	None	0.20000000298023224	None	None	None	None
m54284U_191110_105540/88473817/ccs	PB_GM12878_R1	hg38_SIRV	chr11	123062136	123057500	-	9	2253	33517	116438	ENSG00000109971.13	ENST00000534624.5	HSPA8	HSPA8-224	Known	Known	None	0.30000001192092896	None	None	None	None
m54284U_191110_105540/133890681/ccs	PB_GM12878_R1	hg38_SIRV	chr9	83980828	84002084	+	3	1400	27089	93614	ENSG00000178966.16	ENST00000325875.7	RMI1	RMI1-201	Known	Known	None	0.6000000238418579	None	None	None	None
5829ca2c-37ab-489c-acd2-8dd2314d55ae	ONT_GM12878_R1	hg38_SIRV	chr6	32439899	32445040	+	5	1207	18649	66411	ENSG00000204287.13	ENST00000395388.6	HLA-DRA	HLA-DRA-202	Known	Known	None	0.20000000298023224	None	None	None	None
m54284U_191111_172039/4983492/ccs	PB_GM12878_R2	hg38_SIRV	chr1	153670970	153662036	-	14	1581	3248	11462	ENSG00000143621.16	ENST00000361891.8	ILF2	ILF2-201	Known	Known	None	0.0	None	None	None	None
a1ebfd77-fb4e-44cb-99cf-e03a2c9004ca	ONT_GM12878_R2	hg38_SIRV	chr19	55386390	55388376	+	3	336	51938	579361	ENSG00000108107.14	ENCODEHT000579361	RPL28	ENCODEHT000579361	Known	ISM	Suffix	0.10000000149011612	None	None	None	None
m54284U_191110_105540/62195232/ccs	PB_GM12878_R1	hg38_SIRV	chr2	215312103	215349763	+	16	1927	8756	30771	ENSG00000138363.14	ENST00000236959.13	ATIC	ATIC-201	Known	Known	None	0.20000000298023224	None	None	None	None
m54284U_191110_105540/76089214/ccs	PB_GM12878_R1	hg38_SIRV	chr9	83980829	84002256	+	3	1458	27089	93613	ENSG00000178966.16	ENST00000445877.5	RMI1	RMI1-202	Known	Known	None	0.699999988079071	None	None	None	None
3967cf86-134c-4337-9633-5d9e4ab56c0e	ONT_GM12878_R1	hg38_SIRV	chr6	32439899	32445012	+	5	1189	18649	66411	ENSG00000204287.13	ENST00000395388.6	HLA-DRA	HLA-DRA-202	Known	Known	None	0.44999998807907104	None	None	None	None
m54284U_191110_105540/88473822/ccs	PB_GM12878_R1	hg38_SIRV	chr11	123062138	123057500	-	9	2255	33517	116438	ENSG00000109971.13	ENST00000534624.5	HSPA8	HSPA8-224	Known	Known	None	0.30000001192092896	None	None	None	None
m54284U_191111_172039/169936596/ccs	PB_GM12878_R2	hg38_SIRV	chr9	83980830	84002669	+	3	1983	27089	93614	ENSG00000178966.16	ENST00000325875.7	RMI1	RMI1-201	Known	Known	None	0.550000011920929	None	None	None	None
4aaf8697-3a5f-4720-ac2e-e7fe9ebd6181	ONT_GM12878_R1	hg38_SIRV	chr6	32439899	32444986	+	5	1163	18649	66411	ENSG00000204287.13	ENST00000395388.6	HLA-DRA	HLA-DRA-202	Known	Known	None	0.20000000298023224	None	None	None	None
m54284U_191111_172039/5703291/ccs	PB_GM12878_R2	hg38_SIRV	chr1	153670982	153662036	-	14	1593	3248	11462	ENSG00000143621.16	ENST00000361891.8	ILF2	ILF2-201	Known	Known	None	0.0	None	None	None	None
e26551ff-8907-49df-9b2e-6296353b1de8	ONT_GM12878_R2	hg38_SIRV	chr19	55386390	55388375	+	3	335	51938	579361	ENSG00000108107.14	ENCODEHT000579361	RPL28	ENCODEHT000579361	Known	ISM	Suffix	0.10000000149011612	None	None	None	None
m54284U_191110_105540/64030927/ccs	PB_GM12878_R1	hg38_SIRV	chr2	215312103	215349761	+	16	1925	8756	30771	ENSG00000138363.14	ENST00000236959.13	ATIC	ATIC-201	Known	Known	None	0.20000000298023224	None	None	None	None
m54284U_191110_105540/159385105/ccs	PB_GM12878_R1	hg38_SIRV	chr9	83980833	84002258	+	3	1456	27089	93613	ENSG00000178966.16	ENST00000445877.5	RMI1	RMI1-202	Known	Known	None	0.699999988079071	None	None	None	None
m54284U_191110_105540/88541136/ccs	PB_GM12878_R1	hg38_SIRV	chr11	123062136	123057500	-	9	2253	33517	116438	ENSG00000109971.13	ENST00000534624.5	HSPA8	HSPA8-224	Known	Known	None	0.30000001192092896	None	None	None	None
0ed49457-2cf5-418a-a398-5aa95bfc3165	ONT_GM12878_R1	hg38_SIRV	chr6	32439899	32445046	+	5	1196	18649	66411	ENSG00000204287.13	ENST00000395388.6	HLA-DRA	HLA-DRA-202	Known	Known	None	0.15000000596046448	None	None	None	None
m54284U_191111_172039/7801434/ccs	PB_GM12878_R2	hg38_SIRV	chr9	83980833	84002082	+	3	1280	27089	93613	ENSG00000178966.16	ENST00000445877.5	RMI1	RMI1-202	Known	Known	None	0.6000000238418579	None	None	None	None
3112b20b-8ad9-4e82-b6f3-2dab3282c5ac	ONT_GM12878_R1	hg38_SIRV	chr6	32439899	32445031	+	5	1202	18649	66411	ENSG00000204287.13	ENST00000395388.6	HLA-DRA	HLA-DRA-202	Known	Known	None	0.15000000596046448	None	None	None	None
m54284U_191111_172039/5769403/ccs	PB_GM12878_R2	hg38_SIRV	chr1	153670992	153662036	-	14	1603	3248	11462	ENSG00000143621.16	ENST00000361891.8	ILF2	ILF2-201	Known	Known	None	0.0	None	None	None	None
9ac429c2-7969-4730-901a-e92d2446c846	ONT_GM12878_R2	hg38_SIRV	chr19	55386390	55388376	+	3	336	51938	579361	ENSG00000108107.14	ENCODEHT000579361	RPL28	ENCODEHT000579361	Known	ISM	Suffix	0.10000000149011612	None	None	None	None
m54284U_191110_105540/65276552/ccs	PB_GM12878_R1	hg38_SIRV	chr2	215312103	215349761	+	16	1925	8756	30771	ENSG00000138363.14	ENST00000236959.13	ATIC	ATIC-201	Known	Known	None	0.20000000298023224	None	None	None	None
m54284U_191111_172039/80284391/ccs	PB_GM12878_R2	hg38_SIRV	chr9	83980833	84002009	+	3	1207	27089	93613	ENSG00000178966.16	ENST00000445877.5	RMI1	RMI1-202	Known	Known	None	0.44999998807907104	None	None	None	None
m54284U_191110_105540/88541750/ccs	PB_GM12878_R1	hg38_SIRV	chr11	123062133	123057500	-	9	2250	33517	116438	ENSG00000109971.13	ENST00000534624.5	HSPA8	HSPA8-224	Known	Known	None	0.30000001192092896	None	None	None	None
9469dfbe-6c1e-4f57-8cc2-681bb4b69686	ONT_GM12878_R1	hg38_SIRV	chr6	32439899	32445031	+	5	1133	18649	66412	ENSG00000204287.13	ENST00000374982.5	HLA-DRA	HLA-DRA-201	Known	Known	None	0.15000000596046448	None	None	None	None
m54284U_191111_172039/104662583/ccs	PB_GM12878_R2	hg38_SIRV	chr9	83980833	84001304	+	3	615	27089	93614	ENSG00000178966.16	ENST00000325875.7	RMI1	RMI1-201	Known	Known	None	0.6499999761581421	None	None	None	None
90ec4f3b-2801-4065-9d00-2e51383a7c89	ONT_GM12878_R1	hg38_SIRV	chr6	32439899	32445044	+	5	1221	18649	66411	ENSG00000204287.13	ENST00000395388.6	HLA-DRA	HLA-DRA-202	Known	Known	None	0.25	None	None	None	None
m54284U_191111_172039/5834971/ccs	PB_GM12878_R2	hg38_SIRV	chr1	153670948	153662036	-	14	1559	3248	11462	ENSG00000143621.16	ENST00000361891.8	ILF2	ILF2-201	Known	Known	None	0.0	None	None	None	None
m54284U_191110_105540/88605664/ccs	PB_GM12878_R1	hg38_SIRV	chr11	123062136	123057500	-	9	2253	33517	116438	ENSG00000109971.13	ENST00000534624.5	HSPA8	HSPA8-224	Known	Known	None	0.30000001192092896	None	None	None	None
m54284U_191110_105540/68617293/ccs	PB_GM12878_R1	hg38_SIRV	chr2	215312103	215349762	+	16	1926	8756	30771	ENSG00000138363.14	ENST00000236959.13	ATIC	ATIC-201	Known	Known	None	0.20000000298023224	None	None	None	None
m54284U_191111_172039/18285729/ccs	PB_GM12878_R2	hg38_SIRV	chr9	83980834	84002254	+	3	1564	27089	93614	ENSG00000178966.16	ENST00000325875.7	RMI1	RMI1-201	Known	Known	None	0.75	None	None	None	None
324ca156-f872-4cc1-b558-88acd85261e5	ONT_GM12878_R2	hg38_SIRV	chr19	55386390	55388377	+	3	343	51938	579361	ENSG00000108107.14	ENCODEHT000579361	RPL28	ENCODEHT000579361	Known	ISM	Suffix	0.10000000149011612	None	None	None	None
5e3de600-fa22-4dbb-8bf9-6ed9af639f37	ONT_GM12878_R1	hg38_SIRV	chr6	32439899	32445028	+	5	1205	18649	66411	ENSG00000204287.13	ENST00000395388.6	HLA-DRA	HLA-DRA-202	Known	Known	None	0.20000000298023224	None	None	None	None
m54284U_191111_172039/105252468/ccs	PB_GM12878_R2	hg38_SIRV	chr9	83980834	84002892	+	3	2089	27089	93613	ENSG00000178966.16	ENST00000445877.5	RMI1	RMI1-202	Known	Known	None	0.6499999761581421	None	None	None	None
m54284U_191111_172039/5898778/ccs	PB_GM12878_R2	hg38_SIRV	chr1	153670962	153662036	-	14	1573	3248	11462	ENSG00000143621.16	ENST00000361891.8	ILF2	ILF2-201	Known	Known	None	0.0	None	None	None	None
af1ed944-34bf-422f-894a-5351c7852f5f	ONT_GM12878_R1	hg38_SIRV	chr6	32439899	32445044	+	5	1215	18649	66411	ENSG00000204287.13	ENST00000395388.6	HLA-DRA	HLA-DRA-202	Known	Known	None	0.25	None	None	None	None
m54284U_191110_105540/88803753/ccs	PB_GM12878_R1	hg38_SIRV	chr11	123062136	123057500	-	9	2253	33517	116438	ENSG00000109971.13	ENST00000534624.5	HSPA8	HSPA8-224	Known	Known	None	0.30000001192092896	None	None	None	None
m54284U_191110_105540/69011820/ccs	PB_GM12878_R1	hg38_SIRV	chr2	215312103	215349763	+	16	1927	8756	30771	ENSG00000138363.14	ENST00000236959.13	ATIC	ATIC-201	Known	Known	None	0.20000000298023224	None	None	None	None
m54284U_191110_105540/102827992/ccs	PB_GM12878_R1	hg38_SIRV	chr9	83980835	84002230	+	3	1539	27089	93614	ENSG00000178966.16	ENST00000325875.7	RMI1	RMI1-201	Known	Known	None	0.6499999761581421	None	None	None	None
e71d0b53-7387-40a8-b647-ed17ae4a177c	ONT_GM12878_R2	hg38_SIRV	chr19	55386390	55388377	+	3	337	51938	579361	ENSG00000108107.14	ENCODEHT000579361	RPL28	ENCODEHT000579361	Known	ISM	Suffix	0.10000000149011612	None	None	None	None
bee92718-9830-4b84-a00a-0110ef5d7321	ONT_GM12878_R1	hg38_SIRV	chr6	32439899	32445003	+	5	1167	18649	66411	ENSG00000204287.13	ENST00000395388.6	HLA-DRA	HLA-DRA-202	Known	Known	None	0.4000000059604645	None	None	None	None
m54284U_191111_172039/135726563/ccs	PB_GM12878_R2	hg38_SIRV	chr9	83980836	84002675	+	3	1870	27089	93613	ENSG00000178966.16	ENST00000445877.5	RMI1	RMI1-202	Known	Known	None	0.4000000059604645	None	None	None	None
m54284U_191110_105540/88867250/ccs	PB_GM12878_R1	hg38_SIRV	chr11	123062138	123057500	-	9	2255	33517	116438	ENSG00000109971.13	ENST00000534624.5	HSPA8	HSPA8-224	Known	Known	None	0.30000001192092896	None	None	None	None
8d7602e8-7c0b-4b74-a0f1-acb47c0da9dc	ONT_GM12878_R1	hg38_SIRV	chr6	32439899	32445046	+	5	1211	18649	66411	ENSG00000204287.13	ENST00000395388.6	HLA-DRA	HLA-DRA-202	Known	Known	None	0.15000000596046448	None	None	None	None
m54284U_191111_172039/6291727/ccs	PB_GM12878_R2	hg38_SIRV	chr1	153670985	153662036	-	14	1596	3248	11462	ENSG00000143621.16	ENST00000361891.8	ILF2	ILF2-201	Known	Known	None	0.0	None	None	None	None
m54284U_191110_105540/69402649/ccs	PB_GM12878_R1	hg38_SIRV	chr2	215312103	215349752	+	16	1916	8756	30771	ENSG00000138363.14	ENST00000236959.13	ATIC	ATIC-201	Known	Known	None	0.30000001192092896	None	None	None	None
m54284U_191110_105540/47646819/ccs	PB_GM12878_R1	hg38_SIRV	chr9	83980838	84002256	+	3	1449	27089	93613	ENSG00000178966.16	ENST00000445877.5	RMI1	RMI1-202	Known	Known	None	0.699999988079071	None	None	None	None
m54284U_191110_105540/57739752/ccs	PB_GM12878_R1	hg38_SIRV	chr9	83980838	84002675	+	4	1966	27089	579483	ENSG00000178966.16	ENCODEHT000579483	RMI1	ENCODEHT000579483	Known	NNC	None	0.4000000059604645	None	None	None	None
51ecdfb6-9516-4cb4-88c3-8a0643e6da3b	ONT_GM12878_R2	hg38_SIRV	chr19	55386390	55388375	+	3	335	51938	579361	ENSG00000108107.14	ENCODEHT000579361	RPL28	ENCODEHT000579361	Known	ISM	Suffix	0.10000000149011612	None	None	None	None
935df45b-d8a8-456d-b45d-55667aa38797	ONT_GM12878_R1	hg38_SIRV	chr6	32439899	32445027	+	5	1204	18649	66411	ENSG00000204287.13	ENST00000395388.6	HLA-DRA	HLA-DRA-202	Known	Known	None	0.20000000298023224	None	None	None	None
m54284U_191110_105540/88932770/ccs	PB_GM12878_R1	hg38_SIRV	chr11	123062136	123057500	-	9	2253	33517	116438	ENSG00000109971.13	ENST00000534624.5	HSPA8	HSPA8-224	Known	Known	None	0.30000001192092896	None	None	None	None
m54284U_191110_105540/93391363/ccs	PB_GM12878_R1	hg38_SIRV	chr9	83980838	84002250	+	3	1556	27089	93614	ENSG00000178966.16	ENST00000325875.7	RMI1	RMI1-201	Known	Known	None	0.699999988079071	None	None	None	None
m54284U_191111_172039/7277272/ccs	PB_GM12878_R2	hg38_SIRV	chr1	153670970	153662036	-	14	1581	3248	11462	ENSG00000143621.16	ENST00000361891.8	ILF2	ILF2-201	Known	Known	None	0.0	None	None	None	None
833631be-c42c-4de4-b580-a4c726c87843	ONT_GM12878_R1	hg38_SIRV	chr6	32439899	32445045	+	5	1216	18649	66411	ENSG00000204287.13	ENST00000395388.6	HLA-DRA	HLA-DRA-202	Known	Known	None	0.20000000298023224	None	None	None	None
m54284U_191110_105540/70715254/ccs	PB_GM12878_R1	hg38_SIRV	chr2	215312103	215349761	+	16	1925	8756	30771	ENSG00000138363.14	ENST00000236959.13	ATIC	ATIC-201	Known	Known	None	0.20000000298023224	None	None	None	None
m54284U_191110_105540/99093250/ccs	PB_GM12878_R1	hg38_SIRV	chr9	83980838	84002675	+	3	1981	27089	93614	ENSG00000178966.16	ENST00000325875.7	RMI1	RMI1-201	Known	Known	None	0.4000000059604645	None	None	None	None
522ef542-1efd-4918-b2e7-f3536505478f	ONT_GM12878_R2	hg38_SIRV	chr19	55386392	55388377	+	3	335	51938	579361	ENSG00000108107.14	ENCODEHT000579361	RPL28	ENCODEHT000579361	Known	ISM	Suffix	0.10000000149011612	None	None	None	None
m54284U_191110_105540/88935247/ccs	PB_GM12878_R1	hg38_SIRV	chr11	123062136	123057500	-	9	2253	33517	116438	ENSG00000109971.13	ENST00000534624.5	HSPA8	HSPA8-224	Known	Known	None	0.30000001192092896	None	None	None	None
e5bd6277-b34b-48c7-9d73-bddfd4535a38	ONT_GM12878_R1	hg38_SIRV	chr6	32439899	32445048	+	5	1186	18649	66411	ENSG00000204287.13	ENST00000395388.6	HLA-DRA	HLA-DRA-202	Known	Known	None	0.15000000596046448	None	None	None	None
m54284U_191110_105540/171313498/ccs	PB_GM12878_R1	hg38_SIRV	chr9	83980838	84002092	+	3	1285	27089	93613	ENSG00000178966.16	ENST00000445877.5	RMI1	RMI1-202	Known	Known	None	0.550000011920929	None	None	None	None
m54284U_191111_172039/7406381/ccs	PB_GM12878_R2	hg38_SIRV	chr1	153670993	153662036	-	14	1604	3248	11462	ENSG00000143621.16	ENST00000361891.8	ILF2	ILF2-201	Known	Known	None	0.0	None	None	None	None
m54284U_191110_105540/71107891/ccs	PB_GM12878_R1	hg38_SIRV	chr2	215312103	215349753	+	16	1917	8756	30771	ENSG00000138363.14	ENST00000236959.13	ATIC	ATIC-201	Known	Known	None	0.30000001192092896	None	None	None	None
b39bb8b8-3580-4b53-8d49-f93bd8bee362	ONT_GM12878_R1	hg38_SIRV	chr6	32439899	32445033	+	5	1210	18649	66411	ENSG00000204287.13	ENST00000395388.6	HLA-DRA	HLA-DRA-202	Known	Known	None	0.15000000596046448	None	None	None	None
m54284U_191111_172039/33882666/ccs	PB_GM12878_R2	hg38_SIRV	chr9	83980838	84002084	+	3	1277	27089	93613	ENSG00000178966.16	ENST00000445877.5	RMI1	RMI1-202	Known	Known	None	0.6000000238418579	None	None	None	None
m54284U_191110_105540/88998006/ccs	PB_GM12878_R1	hg38_SIRV	chr11	123062136	123057500	-	9	2253	33517	116438	ENSG00000109971.13	ENST00000534624.5	HSPA8	HSPA8-224	Known	Known	None	0.30000001192092896	None	None	None	None
2d410ace-c561-430f-8a78-a48c19a7df06	ONT_GM12878_R2	hg38_SIRV	chr19	55386393	55388386	+	3	343	51938	579361	ENSG00000108107.14	ENCODEHT000579361	RPL28	ENCODEHT000579361	Known	ISM	Suffix	0.05000000074505806	None	None	None	None
065595a3-5fe9-43de-9f41-eaa6f6b7a8a0	ONT_GM12878_R1	hg38_SIRV	chr6	32439899	32445044	+	5	1229	18649	66411	ENSG00000204287.13	ENST00000395388.6	HLA-DRA	HLA-DRA-202	Known	Known	None	0.25	None	None	None	None
m54284U_191111_172039/69469422/ccs	PB_GM12878_R2	hg38_SIRV	chr9	83980838	84002251	+	3	1444	27089	93613	ENSG00000178966.16	ENST00000445877.5	RMI1	RMI1-202	Known	Known	None	0.6499999761581421	None	None	None	None
m54284U_191111_172039/8192489/ccs	PB_GM12878_R2	hg38_SIRV	chr1	153670987	153662036	-	14	1598	3248	11462	ENSG00000143621.16	ENST00000361891.8	ILF2	ILF2-201	Known	Known	None	0.0	None	None	None	None
m54284U_191110_105540/73074334/ccs	PB_GM12878_R1	hg38_SIRV	chr2	215312103	215349762	+	16	1926	8756	30771	ENSG00000138363.14	ENST00000236959.13	ATIC	ATIC-201	Known	Known	None	0.20000000298023224	None	None	None	None
7441bd89-ee04-40b7-8188-f8cc9883d719	ONT_GM12878_R1	hg38_SIRV	chr6	32439899	32444988	+	5	1165	18649	66411	ENSG00000204287.13	ENST00000395388.6	HLA-DRA	HLA-DRA-202	Known	Known	None	0.20000000298023224	None	None	None	None
m54284U_191111_172039/73990587/ccs	PB_GM12878_R2	hg38_SIRV	chr9	83980838	84002888	+	3	2081	27089	93613	ENSG00000178966.16	ENST00000445877.5	RMI1	RMI1-202	Known	Known	None	0.699999988079071	None	None	None	None
m54284U_191110_105540/88998268/ccs	PB_GM12878_R1	hg38_SIRV	chr11	123062136	123057500	-	9	2253	33517	116438	ENSG00000109971.13	ENST00000534624.5	HSPA8	HSPA8-224	Known	Known	None	0.30000001192092896	None	None	None	None
f302706a-e7be-413f-b66a-1c2e5ba03f00	ONT_GM12878_R2	hg38_SIRV	chr19	55386393	55388377	+	3	334	51938	579361	ENSG00000108107.14	ENCODEHT000579361	RPL28	ENCODEHT000579361	Known	ISM	Suffix	0.10000000149011612	None	None	None	None
35f5fab8-6281-4de4-84f7-5a9bb40db58e	ONT_GM12878_R1	hg38_SIRV	chr6	32439899	32445033	+	5	1210	18649	66411	ENSG00000204287.13	ENST00000395388.6	HLA-DRA	HLA-DRA-202	Known	Known	None	0.15000000596046448	None	None	None	None
m54284U_191111_172039/74449617/ccs	PB_GM12878_R2	hg38_SIRV	chr9	83980838	84002250	+	3	1556	27089	93614	ENSG00000178966.16	ENST00000325875.7	RMI1	RMI1-201	Known	Known	None	0.699999988079071	None	None	None	None
m54284U_191111_172039/8979869/ccs	PB_GM12878_R2	hg38_SIRV	chr1	153670971	153662036	-	14	1582	3248	11462	ENSG00000143621.16	ENST00000361891.8	ILF2	ILF2-201	Known	Known	None	0.0	None	None	None	None
m54284U_191110_105540/73205374/ccs	PB_GM12878_R1	hg38_SIRV	chr2	215312103	215349754	+	16	1918	8756	30771	ENSG00000138363.14	ENST00000236959.13	ATIC	ATIC-201	Known	Known	None	0.30000001192092896	None	None	None	None
m54284U_191110_105540/88999271/ccs	PB_GM12878_R1	hg38_SIRV	chr11	123062136	123057500	-	9	2253	33517	116438	ENSG00000109971.13	ENST00000534624.5	HSPA8	HSPA8-224	Known	Known	None	0.30000001192092896	None	None	None	None
be2dcfe8-b4bf-494f-8163-cd39111b7815	ONT_GM12878_R1	hg38_SIRV	chr6	32439899	32445044	+	5	1232	18649	66411	ENSG00000204287.13	ENST00000395388.6	HLA-DRA	HLA-DRA-202	Known	Known	None	0.25	None	None	None	None
m54284U_191110_105540/85657446/ccs	PB_GM12878_R1	hg38_SIRV	chr9	83980839	84004063	+	3	3367	27089	93614	ENSG00000178966.16	ENST00000325875.7	RMI1	RMI1-201	Known	Known	None	0.550000011920929	None	None	None	None
61ae41b9-a100-409e-9574-1984bb411fb1	ONT_GM12878_R2	hg38_SIRV	chr19	55386393	55388371	+	3	328	51938	579361	ENSG00000108107.14	ENCODEHT000579361	RPL28	ENCODEHT000579361	Known	ISM	Suffix	0.05000000074505806	None	None	None	None
m54284U_191111_172039/125175452/ccs	PB_GM12878_R2	hg38_SIRV	chr9	83980839	84002082	+	3	1387	27089	93614	ENSG00000178966.16	ENST00000325875.7	RMI1	RMI1-201	Known	Known	None	0.6000000238418579	None	None	None	None
0762eb50-a2e9-4fa3-968c-35d8a74a97ae	ONT_GM12878_R1	hg38_SIRV	chr6	32439899	32445033	+	5	1210	18649	66411	ENSG00000204287.13	ENST00000395388.6	HLA-DRA	HLA-DRA-202	Known	Known	None	0.15000000596046448	None	None	None	None
m54284U_191111_172039/9176989/ccs	PB_GM12878_R2	hg38_SIRV	chr1	153670985	153662036	-	14	1596	3248	11462	ENSG00000143621.16	ENST00000361891.8	ILF2	ILF2-201	Known	Known	None	0.0	None	None	None	None
m54284U_191110_105540/38471717/ccs	PB_GM12878_R1	hg38_SIRV	chr9	83980834	83982498	+	1	1659	27089	579479	ENSG00000178966.16	ENCODEHT000579479	RMI1	ENCODEHT000579479	Known	Genomic	None	0.8500000238418579	None	None	None	None
m54284U_191110_105540/73728946/ccs	PB_GM12878_R1	hg38_SIRV	chr2	215312103	215349763	+	16	1927	8756	30771	ENSG00000138363.14	ENST00000236959.13	ATIC	ATIC-201	Known	Known	None	0.20000000298023224	None	None	None	None
m54284U_191110_105540/89000213/ccs	PB_GM12878_R1	hg38_SIRV	chr11	123062130	123057500	-	9	2241	33517	116438	ENSG00000109971.13	ENST00000534624.5	HSPA8	HSPA8-224	Known	Known	None	0.30000001192092896	None	None	None	None
ea327af0-0440-4e4e-9677-17c914fecd1b	ONT_GM12878_R1	hg38_SIRV	chr6	32439899	32445044	+	5	1221	18649	66411	ENSG00000204287.13	ENST00000395388.6	HLA-DRA	HLA-DRA-202	Known	Known	None	0.25	None	None	None	None
m54284U_191110_105540/44630219/ccs	PB_GM12878_R1	hg38_SIRV	chr9	83980842	84002252	+	3	1554	27089	93614	ENSG00000178966.16	ENST00000325875.7	RMI1	RMI1-201	Known	Known	None	0.699999988079071	None	None	None	None
34084558-0510-4c30-b202-ae3c53052edc	ONT_GM12878_R2	hg38_SIRV	chr19	55386393	55388377	+	3	334	51938	579361	ENSG00000108107.14	ENCODEHT000579361	RPL28	ENCODEHT000579361	Known	ISM	Suffix	0.10000000149011612	None	None	None	None
fcd4668f-d5b8-4385-bb8f-db831b3ad4ae	ONT_GM12878_R1	hg38_SIRV	chr6	32439899	32445046	+	5	1223	18649	66411	ENSG00000204287.13	ENST00000395388.6	HLA-DRA	HLA-DRA-202	Known	Known	None	0.15000000596046448	None	None	None	None
m54284U_191110_105540/89064552/ccs	PB_GM12878_R1	hg38_SIRV	chr11	123062133	123057500	-	9	2250	33517	116438	ENSG00000109971.13	ENST00000534624.5	HSPA8	HSPA8-224	Known	Known	None	0.30000001192092896	None	None	None	None
m54284U_191110_105540/77399986/ccs	PB_GM12878_R1	hg38_SIRV	chr9	83980842	84004063	+	3	3251	27089	93613	ENSG00000178966.16	ENST00000445877.5	RMI1	RMI1-202	Known	Known	None	0.550000011920929	None	None	None	None
m54284U_191111_172039/9373032/ccs	PB_GM12878_R2	hg38_SIRV	chr1	153670982	153662036	-	14	1593	3248	11462	ENSG00000143621.16	ENST00000361891.8	ILF2	ILF2-201	Known	Known	None	0.0	None	None	None	None
m54284U_191110_105540/78055873/ccs	PB_GM12878_R1	hg38_SIRV	chr2	215312103	215349753	+	16	1917	8756	30771	ENSG00000138363.14	ENST00000236959.13	ATIC	ATIC-201	Known	Known	None	0.30000001192092896	None	None	None	None
f433c619-923a-4d83-aff2-d677fceb1ad3	ONT_GM12878_R1	hg38_SIRV	chr6	32439899	32445028	+	5	1205	18649	66411	ENSG00000204287.13	ENST00000395388.6	HLA-DRA	HLA-DRA-202	Known	Known	None	0.20000000298023224	None	None	None	None
m54284U_191111_172039/119868049/ccs	PB_GM12878_R2	hg38_SIRV	chr9	83980809	84002059	+	4	1347	27089	579476	ENSG00000178966.16	ENCODEHT000579476	RMI1	ENCODEHT000579476	Known	NNC	None	0.6000000238418579	None	None	None	None
m54284U_191110_105540/89065953/ccs	PB_GM12878_R1	hg38_SIRV	chr11	123062136	123057500	-	9	2253	33517	116438	ENSG00000109971.13	ENST00000534624.5	HSPA8	HSPA8-224	Known	Known	None	0.30000001192092896	None	None	None	None
6a047e95-2707-4e94-9df7-980f3591047f	ONT_GM12878_R2	hg38_SIRV	chr19	55386393	55388377	+	3	334	51938	579361	ENSG00000108107.14	ENCODEHT000579361	RPL28	ENCODEHT000579361	Known	ISM	Suffix	0.10000000149011612	None	None	None	None
d834f8e9-0f80-4de5-a9db-b3755b42a0ca	ONT_GM12878_R1	hg38_SIRV	chr6	32439899	32445044	+	5	1221	18649	66411	ENSG00000204287.13	ENST00000395388.6	HLA-DRA	HLA-DRA-202	Known	Known	None	0.25	None	None	None	None
m54284U_191111_172039/150276830/ccs	PB_GM12878_R2	hg38_SIRV	chr9	83982792	83982443	-	1	350	116405	579484	ENCODEHG000116405	ENCODEHT000579484	ENCODEHG000116405	ENCODEHT000579484	Antisense	Antisense	None	0.0	None	None	None	None
m54284U_191111_172039/9569795/ccs	PB_GM12878_R2	hg38_SIRV	chr1	153670987	153662036	-	14	1598	3248	11462	ENSG00000143621.16	ENST00000361891.8	ILF2	ILF2-201	Known	Known	None	0.0	None	None	None	None
m54284U_191110_105540/83952408/ccs	PB_GM12878_R1	hg38_SIRV	chr2	215312103	215349752	+	16	1916	8756	30771	ENSG00000138363.14	ENST00000236959.13	ATIC	ATIC-201	Known	Known	None	0.30000001192092896	None	None	None	None
36b8c95b-d9cf-4e76-8a98-976e6e2618df	ONT_GM12878_R1	hg38_SIRV	chr6	32439899	32445044	+	5	1188	18649	66411	ENSG00000204287.13	ENST00000395388.6	HLA-DRA	HLA-DRA-202	Known	Known	None	0.25	None	None	None	None
m54284U_191111_172039/88146332/ccs	PB_GM12878_R2	hg38_SIRV	chr9	83985374	83984372	-	1	1003	116406	579485	ENCODEHG000116406	ENCODEHT000579485	ENCODEHG000116406	ENCODEHT000579485	Antisense	Antisense	None	0.3499999940395355	None	None	None	None
m54284U_191110_105540/89195765/ccs	PB_GM12878_R1	hg38_SIRV	chr11	123062136	123057500	-	9	2253	33517	116438	ENSG00000109971.13	ENST00000534624.5	HSPA8	HSPA8-224	Known	Known	None	0.30000001192092896	None	None	None	None
0a53acec-b288-474b-a439-172fca89f8af	ONT_GM12878_R1	hg38_SIRV	chr19	55386394	55388371	+	3	327	51938	579361	ENSG00000108107.14	ENCODEHT000579361	RPL28	ENCODEHT000579361	Known	ISM	Suffix	0.05000000074505806	None	None	None	None
c7a20d78-e91b-4782-8f91-92d1b23262ec	ONT_GM12878_R1	hg38_SIRV	chr6	32439899	32445031	+	5	1208	18649	66411	ENSG00000204287.13	ENST00000395388.6	HLA-DRA	HLA-DRA-202	Known	Known	None	0.15000000596046448	None	None	None	None
m54284U_191110_105540/84215061/ccs	PB_GM12878_R1	hg38_SIRV	chr2	215312103	215349729	+	16	1893	8756	30771	ENSG00000138363.14	ENST00000236959.13	ATIC	ATIC-201	Known	Known	None	0.6499999761581421	None	None	None	None
m54284U_191111_172039/10160072/ccs	PB_GM12878_R2	hg38_SIRV	chr1	153670948	153662036	-	14	1559	3248	11462	ENSG00000143621.16	ENST00000361891.8	ILF2	ILF2-201	Known	Known	None	0.0	None	None	None	None
m54284U_191110_105540/143392901/ccs	PB_GM12878_R1	hg38_SIRV	chr9	83987101	83985904	-	1	1198	116407	579486	ENCODEHG000116407	ENCODEHT000579486	ENCODEHG000116407	ENCODEHT000579486	Antisense	Antisense	None	0.30000001192092896	None	None	None	None
m54284U_191110_105540/89195985/ccs	PB_GM12878_R1	hg38_SIRV	chr11	123062136	123057500	-	9	2253	33517	116438	ENSG00000109971.13	ENST00000534624.5	HSPA8	HSPA8-224	Known	Known	None	0.30000001192092896	None	None	None	None
48c93265-0560-4c13-819f-c28d63dc9fe9	ONT_GM12878_R1	hg38_SIRV	chr6	32439899	32445044	+	5	1221	18649	66411	ENSG00000204287.13	ENST00000395388.6	HLA-DRA	HLA-DRA-202	Known	Known	None	0.25	None	None	None	None
m54284U_191110_105540/78119337/ccs	PB_GM12878_R1	hg38_SIRV	chr9	83987103	83986051	-	1	1053	116407	579486	ENCODEHG000116407	ENCODEHT000579486	ENCODEHG000116407	ENCODEHT000579486	Antisense	Antisense	None	0.20000000298023224	None	None	None	None
a7a02027-b1f4-4f54-b49a-d568c2f8549b	ONT_GM12878_R1	hg38_SIRV	chr19	55386394	55388377	+	3	339	51938	579361	ENSG00000108107.14	ENCODEHT000579361	RPL28	ENCODEHT000579361	Known	ISM	Suffix	0.10000000149011612	None	None	None	None
m54284U_191111_172039/87032332/ccs	PB_GM12878_R2	hg38_SIRV	chr9	83987798	83987086	-	1	713	116407	579486	ENCODEHG000116407	ENCODEHT000579486	ENCODEHG000116407	ENCODEHT000579486	Antisense	Antisense	None	0.3499999940395355	None	None	None	None
m54284U_191110_105540/85983762/ccs	PB_GM12878_R1	hg38_SIRV	chr2	215312103	215349752	+	16	1916	8756	30771	ENSG00000138363.14	ENST00000236959.13	ATIC	ATIC-201	Known	Known	None	0.30000001192092896	None	None	None	None
m54284U_191111_172039/10356889/ccs	PB_GM12878_R2	hg38_SIRV	chr1	153670964	153662036	-	14	1575	3248	11462	ENSG00000143621.16	ENST00000361891.8	ILF2	ILF2-201	Known	Known	None	0.0	None	None	None	None
6af474f2-52b2-4133-9df0-35bcbd5a824d	ONT_GM12878_R1	hg38_SIRV	chr6	32439899	32445044	+	5	1214	18649	66411	ENSG00000204287.13	ENST00000395388.6	HLA-DRA	HLA-DRA-202	Known	Known	None	0.25	None	None	None	None
m54284U_191110_105540/89262603/ccs	PB_GM12878_R1	hg38_SIRV	chr11	123062136	123057500	-	9	2253	33517	116438	ENSG00000109971.13	ENST00000534624.5	HSPA8	HSPA8-224	Known	Known	None	0.30000001192092896	None	None	None	None
m54284U_191110_105540/138150274/ccs	PB_GM12878_R1	hg38_SIRV	chr9	83987625	83989665	+	1	2041	27089	579487	ENSG00000178966.16	ENCODEHT000579487	RMI1	ENCODEHT000579487	Known	Genomic	None	0.8500000238418579	None	None	None	None
6e1ccfdc-f50f-4eb8-a3fb-f7c45b72df13	ONT_GM12878_R1	hg38_SIRV	chr6	32439899	32445046	+	5	1223	18649	66411	ENSG00000204287.13	ENST00000395388.6	HLA-DRA	HLA-DRA-202	Known	Known	None	0.15000000596046448	None	None	None	None
m54284U_191111_172039/3278035/ccs	PB_GM12878_R2	hg38_SIRV	chr9	83987625	83989654	+	1	2036	27089	579487	ENSG00000178966.16	ENCODEHT000579487	RMI1	ENCODEHT000579487	Known	Genomic	None	0.8500000238418579	None	None	None	None
m54284U_191110_105540/89719192/ccs	PB_GM12878_R1	hg38_SIRV	chr2	215312103	215349763	+	16	1927	8756	30771	ENSG00000138363.14	ENST00000236959.13	ATIC	ATIC-201	Known	Known	None	0.20000000298023224	None	None	None	None
m54284U_191111_172039/10423119/ccs	PB_GM12878_R2	hg38_SIRV	chr1	153670982	153662036	-	14	1593	3248	11462	ENSG00000143621.16	ENST00000361891.8	ILF2	ILF2-201	Known	Known	None	0.0	None	None	None	None
37d28fe7-f664-4dd0-9d8a-28387c7eac4a	ONT_GM12878_R2	hg38_SIRV	chr19	55386394	55388374	+	3	330	51938	579361	ENSG00000108107.14	ENCODEHT000579361	RPL28	ENCODEHT000579361	Known	ISM	Suffix	0.10000000149011612	None	None	None	None
7ecf90a7-24f5-47bb-bf0f-36a3027982bd	ONT_GM12878_R1	hg38_SIRV	chr6	32439899	32445013	+	5	1184	18649	66411	ENSG00000204287.13	ENST00000395388.6	HLA-DRA	HLA-DRA-202	Known	Known	None	0.4000000059604645	None	None	None	None
m54284U_191110_105540/89327623/ccs	PB_GM12878_R1	hg38_SIRV	chr11	123062135	123057500	-	9	2252	33517	116438	ENSG00000109971.13	ENST00000534624.5	HSPA8	HSPA8-224	Known	Known	None	0.30000001192092896	None	None	None	None
m54284U_191110_105540/82706511/ccs	PB_GM12878_R1	hg38_SIRV	chr9	83998328	83997129	-	1	1200	116408	579488	ENCODEHG000116408	ENCODEHT000579488	ENCODEHG000116408	ENCODEHT000579488	Antisense	Antisense	None	1.0	None	None	None	None
3cf522af-c910-4079-a300-50e7975d56ea	ONT_GM12878_R1	hg38_SIRV	chr6	32439899	32445044	+	5	1221	18649	66411	ENSG00000204287.13	ENST00000395388.6	HLA-DRA	HLA-DRA-202	Known	Known	None	0.25	None	None	None	None
m54284U_191111_172039/165939955/ccs	PB_GM12878_R2	hg38_SIRV	chr9	83998328	83997129	-	1	1200	116408	579488	ENCODEHG000116408	ENCODEHT000579488	ENCODEHG000116408	ENCODEHT000579488	Antisense	Antisense	None	1.0	None	None	None	None
m54284U_191111_172039/19008195/ccs	PB_GM12878_R2	hg38_SIRV	chr9	83998328	83997300	-	1	1029	116408	579488	ENCODEHG000116408	ENCODEHT000579488	ENCODEHG000116408	ENCODEHT000579488	Antisense	Antisense	None	0.550000011920929	None	None	None	None
m54284U_191110_105540/90702697/ccs	PB_GM12878_R1	hg38_SIRV	chr2	215312103	215349731	+	16	1895	8756	30771	ENSG00000138363.14	ENST00000236959.13	ATIC	ATIC-201	Known	Known	None	0.6499999761581421	None	None	None	None
m54284U_191111_172039/10486333/ccs	PB_GM12878_R2	hg38_SIRV	chr1	153670978	153662036	-	14	1589	3248	11462	ENSG00000143621.16	ENST00000361891.8	ILF2	ILF2-201	Known	Known	None	0.0	None	None	None	None
a3316916-e7ca-4027-a200-868c4a7daa6a	ONT_GM12878_R2	hg38_SIRV	chr19	55386394	55388377	+	3	333	51938	579361	ENSG00000108107.14	ENCODEHT000579361	RPL28	ENCODEHT000579361	Known	ISM	Suffix	0.10000000149011612	None	None	None	None
722f6ca0-139e-4ec5-a907-f0100193a43b	ONT_GM12878_R1	hg38_SIRV	chr6	32439899	32445044	+	5	1221	18649	66411	ENSG00000204287.13	ENST00000395388.6	HLA-DRA	HLA-DRA-202	Known	Known	None	0.25	None	None	None	None
m54284U_191110_105540/89328393/ccs	PB_GM12878_R1	hg38_SIRV	chr11	123062137	123057500	-	9	2254	33517	116438	ENSG00000109971.13	ENST00000534624.5	HSPA8	HSPA8-224	Known	Known	None	0.30000001192092896	None	None	None	None
m54284U_191110_105540/177865668/ccs	PB_GM12878_R1	hg38_SIRV	chr9	84001385	84004070	+	1	2685	27089	579489	ENSG00000178966.16	ENCODEHT000579489	RMI1	ENCODEHT000579489	Known	Genomic	None	0.3499999940395355	None	None	None	None
m54284U_191110_105540/136121096/ccs	PB_GM12878_R1	hg38_SIRV	chr9	84001543	84004074	+	1	2447	27089	579489	ENSG00000178966.16	ENCODEHT000579489	RMI1	ENCODEHT000579489	Known	Genomic	None	0.3499999940395355	None	None	None	None
db27990a-93d0-4db8-9ddc-57733c67d746	ONT_GM12878_R1	hg38_SIRV	chr6	32439899	32445029	+	5	1206	18649	66411	ENSG00000204287.13	ENST00000395388.6	HLA-DRA	HLA-DRA-202	Known	Known	None	0.20000000298023224	None	None	None	None
m54284U_191111_172039/15663641/ccs	PB_GM12878_R2	hg38_SIRV	chr9	84001543	84002260	+	1	633	27089	579489	ENSG00000178966.16	ENCODEHT000579489	RMI1	ENCODEHT000579489	Known	Genomic	None	0.699999988079071	None	None	None	None
m54284U_191110_105540/91293466/ccs	PB_GM12878_R1	hg38_SIRV	chr2	215312103	215349754	+	16	1918	8756	30771	ENSG00000138363.14	ENST00000236959.13	ATIC	ATIC-201	Known	Known	None	0.30000001192092896	None	None	None	None
m54284U_191110_105540/12911076/ccs	PB_GM12878_R1	hg38_SIRV	chr9	84001861	84004067	+	1	2122	27089	579489	ENSG00000178966.16	ENCODEHT000579489	RMI1	ENCODEHT000579489	Known	Genomic	None	0.550000011920929	None	None	None	None
m54284U_191111_172039/11010916/ccs	PB_GM12878_R2	hg38_SIRV	chr1	153670985	153662036	-	14	1596	3248	11462	ENSG00000143621.16	ENST00000361891.8	ILF2	ILF2-201	Known	Known	None	0.0	None	None	None	None
m54284U_191110_105540/89457374/ccs	PB_GM12878_R1	hg38_SIRV	chr11	123062136	123057500	-	9	2253	33517	116438	ENSG00000109971.13	ENST00000534624.5	HSPA8	HSPA8-224	Known	Known	None	0.30000001192092896	None	None	None	None
f7109784-00cc-474f-8dd6-44ade9db5352	ONT_GM12878_R2	hg38_SIRV	chr19	55386394	55388375	+	3	331	51938	579361	ENSG00000108107.14	ENCODEHT000579361	RPL28	ENCODEHT000579361	Known	ISM	Suffix	0.10000000149011612	None	None	None	None
m54284U_191111_172039/53151176/ccs	PB_GM12878_R2	hg38_SIRV	chr9	84001861	84004074	+	1	2128	27089	579489	ENSG00000178966.16	ENCODEHT000579489	RMI1	ENCODEHT000579489	Known	Genomic	None	0.3499999940395355	None	None	None	None
a6bd47bb-a44e-4c33-bba2-b3ba4d4649b4	ONT_GM12878_R1	hg38_SIRV	chr6	32439899	32445028	+	5	1204	18649	66411	ENSG00000204287.13	ENST00000395388.6	HLA-DRA	HLA-DRA-202	Known	Known	None	0.20000000298023224	None	None	None	None
m54284U_191111_172039/95748702/ccs	PB_GM12878_R2	hg38_SIRV	chr9	84001861	84004067	+	1	2122	27089	579489	ENSG00000178966.16	ENCODEHT000579489	RMI1	ENCODEHT000579489	Known	Genomic	None	0.550000011920929	None	None	None	None
m54284U_191110_105540/149620694/ccs	PB_GM12878_R1	hg38_SIRV	chr9	84001862	84004072	+	1	2126	27089	579489	ENSG00000178966.16	ENCODEHT000579489	RMI1	ENCODEHT000579489	Known	Genomic	None	0.3499999940395355	None	None	None	None
d511e1fc-a554-4c35-b5e0-f0aca808a849	ONT_GM12878_R1	hg38_SIRV	chr9	84002037	84004049	+	1	1895	27089	579489	ENSG00000178966.16	ENCODEHT000579489	RMI1	ENCODEHT000579489	Known	Genomic	None	0.550000011920929	None	None	None	None
4f2d5a7b-7e3d-45ea-898a-416749fd6ac1	ONT_GM12878_R1	hg38_SIRV	chr6	32439899	32445033	+	5	1210	18649	66411	ENSG00000204287.13	ENST00000395388.6	HLA-DRA	HLA-DRA-202	Known	Known	None	0.15000000596046448	None	None	None	None
m54284U_191110_105540/91422887/ccs	PB_GM12878_R1	hg38_SIRV	chr2	215312103	215349762	+	16	1926	8756	30771	ENSG00000138363.14	ENST00000236959.13	ATIC	ATIC-201	Known	Known	None	0.20000000298023224	None	None	None	None
m54284U_191110_105540/37685040/ccs	PB_GM12878_R1	hg38_SIRV	chr9	84002101	84004072	+	1	1886	27089	579489	ENSG00000178966.16	ENCODEHT000579489	RMI1	ENCODEHT000579489	Known	Genomic	None	0.3499999940395355	None	None	None	None
m54284U_191110_105540/89457583/ccs	PB_GM12878_R1	hg38_SIRV	chr11	123062139	123057500	-	9	2256	33517	116438	ENSG00000109971.13	ENST00000534624.5	HSPA8	HSPA8-224	Known	Known	None	0.30000001192092896	None	None	None	None
m54284U_191110_105540/88934896/ccs	PB_GM12878_R1	hg38_SIRV	chr9	84002105	84004067	+	1	1878	27089	579489	ENSG00000178966.16	ENCODEHT000579489	RMI1	ENCODEHT000579489	Known	Genomic	None	0.550000011920929	None	None	None	None
m54284U_191111_172039/11469648/ccs	PB_GM12878_R2	hg38_SIRV	chr1	153670978	153662036	-	12	1960	3248	579490	ENSG00000143621.16	ENCODEHT000579490	ILF2	ENCODEHT000579490	Known	ISM	Prefix	0.0	None	None	None	None
4ebdefdd-ada3-4822-b149-2476eb778281	ONT_GM12878_R2	hg38_SIRV	chr19	55386394	55388375	+	3	340	51938	579361	ENSG00000108107.14	ENCODEHT000579361	RPL28	ENCODEHT000579361	Known	ISM	Suffix	0.10000000149011612	None	None	None	None
m54284U_191110_105540/10879682/ccs	PB_GM12878_R1	hg38_SIRV	chr9	84002245	84004071	+	1	1741	27089	579489	ENSG00000178966.16	ENCODEHT000579489	RMI1	ENCODEHT000579489	Known	Genomic	None	0.4000000059604645	None	None	None	None
b6935528-4fdd-4aef-810f-ce78d8da73b5	ONT_GM12878_R1	hg38_SIRV	chr6	32439899	32445044	+	5	1221	18649	66411	ENSG00000204287.13	ENST00000395388.6	HLA-DRA	HLA-DRA-202	Known	Known	None	0.25	None	None	None	None
4fb800cb-79bc-4448-ad3e-2184640df02a	ONT_GM12878_R2	hg38_SIRV	chr9	84002254	84004075	+	1	1720	27089	579489	ENSG00000178966.16	ENCODEHT000579489	RMI1	ENCODEHT000579489	Known	Genomic	None	0.30000001192092896	None	None	None	None
9dd8f2ff-f43b-4e63-966a-0f9dd9847a82	ONT_GM12878_R2	hg38_SIRV	chr9	84002298	84004076	+	1	1687	27089	579489	ENSG00000178966.16	ENCODEHT000579489	RMI1	ENCODEHT000579489	Known	Genomic	None	0.25	None	None	None	None
m54284U_191110_105540/89654267/ccs	PB_GM12878_R1	hg38_SIRV	chr11	123062136	123057500	-	9	2253	33517	116438	ENSG00000109971.13	ENST00000534624.5	HSPA8	HSPA8-224	Known	Known	None	0.30000001192092896	None	None	None	None
74346822-aa24-4d7e-bf18-ec938a42a2af	ONT_GM12878_R1	hg38_SIRV	chr9	84002538	84003992	+	1	1336	27089	579489	ENSG00000178966.16	ENCODEHT000579489	RMI1	ENCODEHT000579489	Known	Genomic	None	0.25	None	None	None	None
m54284U_191110_105540/93194804/ccs	PB_GM12878_R1	hg38_SIRV	chr2	215312103	215349752	+	16	1916	8756	30771	ENSG00000138363.14	ENST00000236959.13	ATIC	ATIC-201	Known	Known	None	0.30000001192092896	None	None	None	None
cae225a4-a0fd-40d2-8f69-531d81018ada	ONT_GM12878_R1	hg38_SIRV	chr6	32439899	32445047	+	5	1224	18649	66411	ENSG00000204287.13	ENST00000395388.6	HLA-DRA	HLA-DRA-202	Known	Known	None	0.15000000596046448	None	None	None	None
m54284U_191110_105540/166660786/ccs	PB_GM12878_R1	hg38_SIRV	chr9	84002877	84004067	+	1	1112	27089	579489	ENSG00000178966.16	ENCODEHT000579489	RMI1	ENCODEHT000579489	Known	Genomic	None	0.550000011920929	None	None	None	None
58dcb5f0-c70a-4c51-b667-f1c2eb7f028a	ONT_GM12878_R2	hg38_SIRV	chr9	84002941	84004050	+	1	1024	27089	579489	ENSG00000178966.16	ENCODEHT000579489	RMI1	ENCODEHT000579489	Known	Genomic	None	0.550000011920929	None	None	None	None
m54284U_191111_172039/11732258/ccs	PB_GM12878_R2	hg38_SIRV	chr1	153670985	153662036	-	14	1596	3248	11462	ENSG00000143621.16	ENST00000361891.8	ILF2	ILF2-201	Known	Known	None	0.0	None	None	None	None
8a118aa2-601d-4c14-8116-e5bdec77e2f4	ONT_GM12878_R2	hg38_SIRV	chr19	55386394	55388376	+	3	332	51938	579361	ENSG00000108107.14	ENCODEHT000579361	RPL28	ENCODEHT000579361	Known	ISM	Suffix	0.10000000149011612	None	None	None	None
a8287579-3d1b-4d55-890e-b21c30fc3a3b	ONT_GM12878_R2	hg38_SIRV	chr9	84002948	84004041	+	1	991	27089	579489	ENSG00000178966.16	ENCODEHT000579489	RMI1	ENCODEHT000579489	Known	Genomic	None	0.6000000238418579	None	None	None	None
c8cc4cb6-966f-433b-b81a-0f9ab1c8782d	ONT_GM12878_R1	hg38_SIRV	chr6	32439899	32445013	+	5	1190	18649	66411	ENSG00000204287.13	ENST00000395388.6	HLA-DRA	HLA-DRA-202	Known	Known	None	0.4000000059604645	None	None	None	None
8a928486-9005-4c1a-b8a9-f276ecefad3e	ONT_GM12878_R2	hg38_SIRV	chr9	84003039	84004079	+	1	949	27089	579489	ENSG00000178966.16	ENCODEHT000579489	RMI1	ENCODEHT000579489	Known	Genomic	None	0.20000000298023224	None	None	None	None
m54284U_191110_105540/89654544/ccs	PB_GM12878_R1	hg38_SIRV	chr11	123062136	123057500	-	9	2253	33517	116438	ENSG00000109971.13	ENST00000534624.5	HSPA8	HSPA8-224	Known	Known	None	0.30000001192092896	None	None	None	None
e9fc9bd6-1ac2-4160-8354-a4ea34a307ab	ONT_GM12878_R1	hg38_SIRV	chr9	84003044	84004036	+	1	908	27089	579489	ENSG00000178966.16	ENCODEHT000579489	RMI1	ENCODEHT000579489	Known	Genomic	None	0.4000000059604645	None	None	None	None
m54284U_191110_105540/93194943/ccs	PB_GM12878_R1	hg38_SIRV	chr2	215312131	215338928	+	12	1255	8756	578201	ENSG00000138363.14	ENCODEHT000578201	ATIC	ENCODEHT000578201	Known	ISM	Prefix	0.550000011920929	None	None	None	None
839c1486-e8e5-44ea-8418-5d164012abe8	ONT_GM12878_R1	hg38_SIRV	chr6	32439899	32445044	+	5	1205	18649	66411	ENSG00000204287.13	ENST00000395388.6	HLA-DRA	HLA-DRA-202	Known	Known	None	0.25	None	None	None	None
6ae93b13-35a5-4b77-845f-bb107a80b99f	ONT_GM12878_R1	hg38_SIRV	chr9	84003092	84004074	+	1	853	27089	579489	ENSG00000178966.16	ENCODEHT000579489	RMI1	ENCODEHT000579489	Known	Genomic	None	0.3499999940395355	None	None	None	None
7c358106-8fdc-46e2-bf18-a0ae6d7ea87a	ONT_GM12878_R2	hg38_SIRV	chr9	84003115	84004059	+	1	852	27089	579489	ENSG00000178966.16	ENCODEHT000579489	RMI1	ENCODEHT000579489	Known	Genomic	None	0.6000000238418579	None	None	None	None
m54284U_191111_172039/11995507/ccs	PB_GM12878_R2	hg38_SIRV	chr1	153670972	153662036	-	14	1583	3248	11462	ENSG00000143621.16	ENST00000361891.8	ILF2	ILF2-201	Known	Known	None	0.0	None	None	None	None
318bd1f2-ba85-472c-b918-501395e3d782	ONT_GM12878_R2	hg38_SIRV	chr9	84003138	84004075	+	1	867	27089	579489	ENSG00000178966.16	ENCODEHT000579489	RMI1	ENCODEHT000579489	Known	Genomic	None	0.30000001192092896	None	None	None	None
60c634ef-bef5-492e-82bf-e4505c490e98	ONT_GM12878_R2	hg38_SIRV	chr19	55386394	55388377	+	3	333	51938	579361	ENSG00000108107.14	ENCODEHT000579361	RPL28	ENCODEHT000579361	Known	ISM	Suffix	0.10000000149011612	None	None	None	None
319387f0-ccf7-4681-8b35-0af7e5782824	ONT_GM12878_R1	hg38_SIRV	chr6	32439899	32445044	+	5	1227	18649	66411	ENSG00000204287.13	ENST00000395388.6	HLA-DRA	HLA-DRA-202	Known	Known	None	0.25	None	None	None	None
m54284U_191110_105540/89656031/ccs	PB_GM12878_R1	hg38_SIRV	chr11	123062137	123057500	-	9	2254	33517	116438	ENSG00000109971.13	ENST00000534624.5	HSPA8	HSPA8-224	Known	Known	None	0.30000001192092896	None	None	None	None
0ab88845-a1cc-4b36-9f32-f6bb7bfc9174	ONT_GM12878_R2	hg38_SIRV	chr9	84003157	84004056	+	1	790	27089	579489	ENSG00000178966.16	ENCODEHT000579489	RMI1	ENCODEHT000579489	Known	Genomic	None	0.6000000238418579	None	None	None	None
517eb73e-86a6-4e22-9ae2-0df00e7e3cbb	ONT_GM12878_R1	hg38_SIRV	chr9	84003163	84004078	+	1	831	27089	579489	ENSG00000178966.16	ENCODEHT000579489	RMI1	ENCODEHT000579489	Known	Genomic	None	0.20000000298023224	None	None	None	None
m54284U_191110_105540/93325734/ccs	PB_GM12878_R1	hg38_SIRV	chr2	215312103	215349762	+	16	1926	8756	30771	ENSG00000138363.14	ENST00000236959.13	ATIC	ATIC-201	Known	Known	None	0.20000000298023224	None	None	None	None
74eab296-e86e-4b02-8313-757756d46c12	ONT_GM12878_R2	hg38_SIRV	chr9	84003165	84004002	+	1	741	27089	579489	ENSG00000178966.16	ENCODEHT000579489	RMI1	ENCODEHT000579489	Known	Genomic	None	0.25	None	None	None	None
ad95251b-50b0-487a-b122-b862a9b8ce7a	ONT_GM12878_R1	hg38_SIRV	chr6	32439899	32445044	+	5	1221	18649	66411	ENSG00000204287.13	ENST00000395388.6	HLA-DRA	HLA-DRA-202	Known	Known	None	0.25	None	None	None	None
m54284U_191111_172039/177800879/ccs	PB_GM12878_R2	hg38_SIRV	chr9	84003178	84004067	+	1	805	27089	579489	ENSG00000178966.16	ENCODEHT000579489	RMI1	ENCODEHT000579489	Known	Genomic	None	0.550000011920929	None	None	None	None
m54284U_191111_172039/12650805/ccs	PB_GM12878_R2	hg38_SIRV	chr1	153670970	153662036	-	14	1581	3248	11462	ENSG00000143621.16	ENST00000361891.8	ILF2	ILF2-201	Known	Known	None	0.0	None	None	None	None
a385fbe2-6f35-427e-aa13-a714928f2f00	ONT_GM12878_R1	hg38_SIRV	chr9	84003333	84004038	+	1	621	27089	579489	ENSG00000178966.16	ENCODEHT000579489	RMI1	ENCODEHT000579489	Known	Genomic	None	0.5	None	None	None	None
m54284U_191110_105540/89721165/ccs	PB_GM12878_R1	hg38_SIRV	chr11	123062131	123057500	-	9	2248	33517	116438	ENSG00000109971.13	ENST00000534624.5	HSPA8	HSPA8-224	Known	Known	None	0.30000001192092896	None	None	None	None
460bdc1d-1f91-4eaa-bce8-676b76d8b56f	ONT_GM12878_R1	hg38_SIRV	chr9	84003410	84004073	+	1	604	27089	579489	ENSG00000178966.16	ENCODEHT000579489	RMI1	ENCODEHT000579489	Known	Genomic	None	0.3499999940395355	None	None	None	None
cd34b71f-1b2d-455d-a06d-65c9960a0c99	ONT_GM12878_R2	hg38_SIRV	chr19	55386395	55388380	+	3	335	51938	579361	ENSG00000108107.14	ENCODEHT000579361	RPL28	ENCODEHT000579361	Known	ISM	Suffix	0.10000000149011612	None	None	None	None
df4ff771-931d-420b-875b-ca1cc225b6d3	ONT_GM12878_R1	hg38_SIRV	chr6	32439899	32445004	+	5	1180	18649	66411	ENSG00000204287.13	ENST00000395388.6	HLA-DRA	HLA-DRA-202	Known	Known	None	0.4000000059604645	None	None	None	None
ddfc016e-e4b9-42fb-a4cf-ab46dbe076c3	ONT_GM12878_R2	hg38_SIRV	chr9	84003503	84004072	+	1	485	27089	579489	ENSG00000178966.16	ENCODEHT000579489	RMI1	ENCODEHT000579489	Known	Genomic	None	0.3499999940395355	None	None	None	None
m54284U_191110_105540/100796427/ccs	PB_GM12878_R1	hg38_SIRV	chr2	215312103	215349754	+	16	1918	8756	30771	ENSG00000138363.14	ENST00000236959.13	ATIC	ATIC-201	Known	Known	None	0.30000001192092896	None	None	None	None
65add064-02c7-4077-874c-a770432054ea	ONT_GM12878_R2	hg38_SIRV	chr9	84003512	84004010	+	1	408	27089	579489	ENSG00000178966.16	ENCODEHT000579489	RMI1	ENCODEHT000579489	Known	Genomic	None	0.30000001192092896	None	None	None	None
e7285a31-60be-41a7-86d2-40b21658132d	ONT_GM12878_R2	hg38_SIRV	chr9	84003512	84004075	+	1	486	27089	579489	ENSG00000178966.16	ENCODEHT000579489	RMI1	ENCODEHT000579489	Known	Genomic	None	0.30000001192092896	None	None	None	None
b16c3c55-8b2c-4445-b14b-c0b14d498ec1	ONT_GM12878_R1	hg38_SIRV	chr6	32439899	32445046	+	5	1223	18649	66411	ENSG00000204287.13	ENST00000395388.6	HLA-DRA	HLA-DRA-202	Known	Known	None	0.15000000596046448	None	None	None	None
m54284U_191111_172039/12780309/ccs	PB_GM12878_R2	hg38_SIRV	chr1	153670981	153662036	-	14	1592	3248	11462	ENSG00000143621.16	ENST00000361891.8	ILF2	ILF2-201	Known	Known	None	0.0	None	None	None	None
m54284U_191110_105540/89786641/ccs	PB_GM12878_R1	hg38_SIRV	chr11	123062136	123057500	-	9	2253	33517	116438	ENSG00000109971.13	ENST00000534624.5	HSPA8	HSPA8-224	Known	Known	None	0.30000001192092896	None	None	None	None
534affa9-13f4-4817-8951-3f54cad63b96	ONT_GM12878_R2	hg38_SIRV	chr9	84003590	84004039	+	1	358	27089	579489	ENSG00000178966.16	ENCODEHT000579489	RMI1	ENCODEHT000579489	Known	Genomic	None	0.5	None	None	None	None
fb9c8814-d0f7-4b00-9128-f220e81d833d	ONT_GM12878_R2	hg38_SIRV	chr9	84003658	84004075	+	1	333	27089	579489	ENSG00000178966.16	ENCODEHT000579489	RMI1	ENCODEHT000579489	Known	Genomic	None	0.30000001192092896	None	None	None	None
c9dd6630-9879-4716-98a3-899f64a50281	ONT_GM12878_R2	hg38_SIRV	chr19	55386395	55388375	+	3	330	51938	579361	ENSG00000108107.14	ENCODEHT000579361	RPL28	ENCODEHT000579361	Known	ISM	Suffix	0.10000000149011612	None	None	None	None
08faf711-42e3-481a-8b3c-565d97412f72	ONT_GM12878_R1	hg38_SIRV	chr6	32439899	32445040	+	5	1217	18649	66411	ENSG00000204287.13	ENST00000395388.6	HLA-DRA	HLA-DRA-202	Known	Known	None	0.20000000298023224	None	None	None	None
m54284U_191110_105540/100925840/ccs	PB_GM12878_R1	hg38_SIRV	chr2	215312103	215349762	+	16	1926	8756	30771	ENSG00000138363.14	ENST00000236959.13	ATIC	ATIC-201	Known	Known	None	0.20000000298023224	None	None	None	None
592bdfc1-3dcf-45fc-ac5a-89841308efe6	ONT_GM12878_R1	hg38_SIRV	chr9	84003670	84004072	+	1	312	27089	579489	ENSG00000178966.16	ENCODEHT000579489	RMI1	ENCODEHT000579489	Known	Genomic	None	0.3499999940395355	None	None	None	None
44c9906c-ba2a-4b57-89f4-acf989bc8160	ONT_GM12878_R2	hg38_SIRV	chr9	84003670	84004062	+	1	308	27089	579489	ENSG00000178966.16	ENCODEHT000579489	RMI1	ENCODEHT000579489	Known	Genomic	None	0.550000011920929	None	None	None	None
m54284U_191110_105540/89852079/ccs	PB_GM12878_R1	hg38_SIRV	chr11	123062136	123057500	-	9	2253	33517	116438	ENSG00000109971.13	ENST00000534624.5	HSPA8	HSPA8-224	Known	Known	None	0.30000001192092896	None	None	None	None
m54284U_191111_172039/12912929/ccs	PB_GM12878_R2	hg38_SIRV	chr1	153670959	153662036	-	14	1570	3248	11462	ENSG00000143621.16	ENST00000361891.8	ILF2	ILF2-201	Known	Known	None	0.0	None	None	None	None
88093894-4341-49eb-97f2-b469f4f36fcf	ONT_GM12878_R2	hg38_SIRV	chr9	84003684	84004080	+	1	312	27089	579489	ENSG00000178966.16	ENCODEHT000579489	RMI1	ENCODEHT000579489	Known	Genomic	None	0.15000000596046448	None	None	None	None
93f98789-dcbd-4070-9b1c-a50a96437b5b	ONT_GM12878_R1	hg38_SIRV	chr6	32439899	32445042	+	5	1231	18649	66411	ENSG00000204287.13	ENST00000395388.6	HLA-DRA	HLA-DRA-202	Known	Known	None	0.20000000298023224	None	None	None	None
6747c394-49d4-4ece-9a5d-10f74831d0b0	ONT_GM12878_R2	hg38_SIRV	chr9	84003684	84004075	+	1	294	27089	579489	ENSG00000178966.16	ENCODEHT000579489	RMI1	ENCODEHT000579489	Known	Genomic	None	0.30000001192092896	None	None	None	None
cdd81ad9-4841-408b-874c-2169bd0442ac	ONT_GM12878_R1	hg38_SIRV	chr9	84003696	84004076	+	1	296	27089	579489	ENSG00000178966.16	ENCODEHT000579489	RMI1	ENCODEHT000579489	Known	Genomic	None	0.25	None	None	None	None
ab93cdb1-7477-447c-a40f-d0290974ad63	ONT_GM12878_R2	hg38_SIRV	chr19	55386395	55388374	+	3	329	51938	579361	ENSG00000108107.14	ENCODEHT000579361	RPL28	ENCODEHT000579361	Known	ISM	Suffix	0.10000000149011612	None	None	None	None
m54284U_191110_105540/101449779/ccs	PB_GM12878_R1	hg38_SIRV	chr2	215312103	215349742	+	16	1906	8756	30771	ENSG00000138363.14	ENST00000236959.13	ATIC	ATIC-201	Known	Known	None	0.30000001192092896	None	None	None	None
a8a6c623-e0fc-4f84-a0e9-e67daaa54218	ONT_GM12878_R1	hg38_SIRV	chr6	32439896	32445048	+	5	1227	18649	574265	ENSG00000204287.13	ENCODEHT000574265	HLA-DRA	ENCODEHT000574265	Known	NNC	None	0.15000000596046448	None	None	None	None
m54284U_191110_105540/89917982/ccs	PB_GM12878_R1	hg38_SIRV	chr11	123062139	123057500	-	9	2256	33517	116438	ENSG00000109971.13	ENST00000534624.5	HSPA8	HSPA8-224	Known	Known	None	0.30000001192092896	None	None	None	None
m54284U_191111_172039/26411162/ccs	PB_GM12878_R2	hg38_SIRV	chr9	84005111	84005663	+	1	553	116409	579491	ENCODEHG000116409	ENCODEHT000579491	ENCODEHG000116409	ENCODEHT000579491	Intergenic	Intergenic	None	0.75	None	None	None	None
m54284U_191111_172039/13304077/ccs	PB_GM12878_R2	hg38_SIRV	chr1	153670982	153662036	-	14	1593	3248	11462	ENSG00000143621.16	ENST00000361891.8	ILF2	ILF2-201	Known	Known	None	0.0	None	None	None	None
182f7d2a-0f91-4003-8983-170da877c013	ONT_GM12878_R1	hg38_SIRV	chr6	32439899	32445047	+	5	1230	18649	66411	ENSG00000204287.13	ENST00000395388.6	HLA-DRA	HLA-DRA-202	Known	Known	None	0.15000000596046448	None	None	None	None
m54284U_191110_105540/107087929/ccs	PB_GM12878_R1	hg38_SIRV	chr2	215312103	215349760	+	16	1924	8756	30771	ENSG00000138363.14	ENST00000236959.13	ATIC	ATIC-201	Known	Known	None	0.20000000298023224	None	None	None	None
a104dee9-bcba-4499-b3a5-23657ab85fcd	ONT_GM12878_R2	hg38_SIRV	chr19	55386395	55388376	+	3	331	51938	579361	ENSG00000108107.14	ENCODEHT000579361	RPL28	ENCODEHT000579361	Known	ISM	Suffix	0.10000000149011612	None	None	None	None
85506669-8129-424d-afce-3ab973e5087c	ONT_GM12878_R1	hg38_SIRV	chr6	32439899	32445044	+	5	1221	18649	66411	ENSG00000204287.13	ENST00000395388.6	HLA-DRA	HLA-DRA-202	Known	Known	None	0.25	None	None	None	None
m54284U_191110_105540/89983573/ccs	PB_GM12878_R1	hg38_SIRV	chr11	123062136	123057500	-	9	2253	33517	116438	ENSG00000109971.13	ENST00000534624.5	HSPA8	HSPA8-224	Known	Known	None	0.30000001192092896	None	None	None	None
m54284U_191111_172039/21955811/ccs	PB_GM12878_R2	hg38_SIRV	chr9	84060883	84058902	-	1	1986	116410	579492	ENCODEHG000116410	ENCODEHT000579492	ENCODEHG000116410	ENCODEHT000579492	Intergenic	Intergenic	None	0.3499999940395355	None	None	None	None
m54284U_191111_172039/13633794/ccs	PB_GM12878_R2	hg38_SIRV	chr1	153670949	153662036	-	14	1560	3248	11462	ENSG00000143621.16	ENST00000361891.8	ILF2	ILF2-201	Known	Known	None	0.0	None	None	None	None
179de13f-6166-4a50-902b-7e86727bd0b1	ONT_GM12878_R1	hg38_SIRV	chr6	32439899	32445044	+	5	1221	18649	66411	ENSG00000204287.13	ENST00000395388.6	HLA-DRA	HLA-DRA-202	Known	Known	None	0.25	None	None	None	None
m54284U_191110_105540/59574722/ccs	PB_GM12878_R1	hg38_SIRV	chr9	84157272	84156378	-	1	893	116411	579493	ENCODEHG000116411	ENCODEHT000579493	ENCODEHG000116411	ENCODEHT000579493	Intergenic	Intergenic	None	0.5	None	None	None	None
m54284U_191110_105540/107414068/ccs	PB_GM12878_R1	hg38_SIRV	chr2	215312103	215349763	+	16	1927	8756	30771	ENSG00000138363.14	ENST00000236959.13	ATIC	ATIC-201	Known	Known	None	0.20000000298023224	None	None	None	None
m54284U_191110_105540/90112461/ccs	PB_GM12878_R1	hg38_SIRV	chr11	123062136	123057500	-	9	2253	33517	116438	ENSG00000109971.13	ENST00000534624.5	HSPA8	HSPA8-224	Known	Known	None	0.30000001192092896	None	None	None	None
9a00b612-b1ac-494c-998e-b9bb3038ca8c	ONT_GM12878_R2	hg38_SIRV	chr19	55386395	55388382	+	3	337	51938	579361	ENSG00000108107.14	ENCODEHT000579361	RPL28	ENCODEHT000579361	Known	ISM	Suffix	0.05000000074505806	None	None	None	None
dd9eea4b-4259-4090-841b-fccf8a28eed6	ONT_GM12878_R1	hg38_SIRV	chr6	32439899	32445021	+	5	1198	18649	66411	ENSG00000204287.13	ENST00000395388.6	HLA-DRA	HLA-DRA-202	Known	Known	None	0.20000000298023224	None	None	None	None
m54284U_191111_172039/13828479/ccs	PB_GM12878_R2	hg38_SIRV	chr1	153670993	153662036	-	14	1604	3248	11462	ENSG00000143621.16	ENST00000361891.8	ILF2	ILF2-201	Known	Known	None	0.0	None	None	None	None
f96ad0d4-09f5-4d8a-af14-bab6387d2fe8	ONT_GM12878_R1	hg38_SIRV	chr9	84285500	84277991	-	5	812	27093	579494	ENSG00000197506.7	ENCODEHT000579494	SLC28A3	ENCODEHT000579494	Known	ISM	Suffix	0.25	None	None	None	None
c19d8298-5d3e-47c8-b82b-29f94ffa999d	ONT_GM12878_R1	hg38_SIRV	chr6	32439899	32445044	+	5	1227	18649	66411	ENSG00000204287.13	ENST00000395388.6	HLA-DRA	HLA-DRA-202	Known	Known	None	0.25	None	None	None	None
m54284U_191110_105540/90178278/ccs	PB_GM12878_R1	hg38_SIRV	chr11	123062136	123057500	-	9	2253	33517	116438	ENSG00000109971.13	ENST00000534624.5	HSPA8	HSPA8-224	Known	Known	None	0.30000001192092896	None	None	None	None
m54284U_191111_172039/11470593/ccs	PB_GM12878_R2	hg38_SIRV	chr9	84296389	84278161	-	11	1347	27093	579495	ENSG00000197506.7	ENCODEHT000579495	SLC28A3	ENCODEHT000579495	Known	NNC	None	0.75	None	None	None	None
m54284U_191110_105540/107742933/ccs	PB_GM12878_R1	hg38_SIRV	chr2	215312103	215349752	+	16	1916	8756	30771	ENSG00000138363.14	ENST00000236959.13	ATIC	ATIC-201	Known	Known	None	0.30000001192092896	None	None	None	None
05fa0398-879f-4802-bd6a-866d2d57ddba	ONT_GM12878_R2	hg38_SIRV	chr19	55386395	55388384	+	3	339	51938	579361	ENSG00000108107.14	ENCODEHT000579361	RPL28	ENCODEHT000579361	Known	ISM	Suffix	0.05000000074505806	None	None	None	None
b4d70237-187e-46b2-926d-d381f3f272a9	ONT_GM12878_R1	hg38_SIRV	chr6	32439899	32445044	+	5	1221	18649	66411	ENSG00000204287.13	ENST00000395388.6	HLA-DRA	HLA-DRA-202	Known	Known	None	0.25	None	None	None	None
m54284U_191111_172039/15468898/ccs	PB_GM12878_R2	hg38_SIRV	chr1	153670970	153662036	-	14	1581	3248	11462	ENSG00000143621.16	ENST00000361891.8	ILF2	ILF2-201	Known	Known	None	0.0	None	None	None	None
m54284U_191111_172039/108791068/ccs	PB_GM12878_R2	hg38_SIRV	chr9	84501253	84502652	+	1	1400	27095	579496	ENSG00000285987.1	ENCODEHT000579496	AL157886.1	ENCODEHT000579496	Known	Genomic	None	0.699999988079071	None	None	None	None
518419ca-911b-456f-ab46-9354b9cbcc95	ONT_GM12878_R1	hg38_SIRV	chr6	32439899	32445033	+	5	1210	18649	66411	ENSG00000204287.13	ENST00000395388.6	HLA-DRA	HLA-DRA-202	Known	Known	None	0.15000000596046448	None	None	None	None
m54284U_191110_105540/90375451/ccs	PB_GM12878_R1	hg38_SIRV	chr11	123062137	123057500	-	9	2254	33517	116438	ENSG00000109971.13	ENST00000534624.5	HSPA8	HSPA8-224	Known	Known	None	0.30000001192092896	None	None	None	None
m54284U_191110_105540/118161982/ccs	PB_GM12878_R1	hg38_SIRV	chr2	215312103	215349760	+	16	1924	8756	30771	ENSG00000138363.14	ENST00000236959.13	ATIC	ATIC-201	Known	Known	None	0.20000000298023224	None	None	None	None
m54284U_191110_105540/175899301/ccs	PB_GM12878_R1	hg38_SIRV	chr9	84589559	84588157	-	1	1403	116412	579497	ENCODEHG000116412	ENCODEHT000579497	ENCODEHG000116412	ENCODEHT000579497	Antisense	Antisense	None	0.949999988079071	None	None	None	None
87c4e35e-7c30-4982-926d-478f3bc6fe77	ONT_GM12878_R1	hg38_SIRV	chr19	55386396	55388377	+	3	331	51938	579361	ENSG00000108107.14	ENCODEHT000579361	RPL28	ENCODEHT000579361	Known	ISM	Suffix	0.10000000149011612	None	None	None	None
919dbd1f-3a5b-4495-9e5a-094216e9297b	ONT_GM12878_R1	hg38_SIRV	chr6	32439899	32445044	+	5	1221	18649	66411	ENSG00000204287.13	ENST00000395388.6	HLA-DRA	HLA-DRA-202	Known	Known	None	0.25	None	None	None	None
m54284U_191111_172039/15731043/ccs	PB_GM12878_R2	hg38_SIRV	chr1	153670992	153662036	-	14	1603	3248	11462	ENSG00000143621.16	ENST00000361891.8	ILF2	ILF2-201	Known	Known	None	0.0	None	None	None	None
m54284U_191110_105540/159647456/ccs	PB_GM12878_R1	hg38_SIRV	chr9	84668523	84810980	+	12	2271	27097	579498	ENSG00000148053.15	ENCODEHT000579498	NTRK2	ENCODEHT000579498	Known	NNC	None	0.6000000238418579	None	None	None	None
m54284U_191110_105540/90506876/ccs	PB_GM12878_R1	hg38_SIRV	chr11	123062136	123057500	-	9	2253	33517	116438	ENSG00000109971.13	ENST00000534624.5	HSPA8	HSPA8-224	Known	Known	None	0.30000001192092896	None	None	None	None
m54284U_191110_105540/58852037/ccs	PB_GM12878_R1	hg38_SIRV	chr9	84668561	84810598	+	14	2172	27097	579499	ENSG00000148053.15	ENCODEHT000579499	NTRK2	ENCODEHT000579499	Known	NIC	None	0.25	None	None	None	None
3dceadea-82ad-4989-8768-bbf2144da494	ONT_GM12878_R1	hg38_SIRV	chr6	32439899	32445047	+	5	1224	18649	66411	ENSG00000204287.13	ENST00000395388.6	HLA-DRA	HLA-DRA-202	Known	Known	None	0.15000000596046448	None	None	None	None
m54284U_191110_105540/120391627/ccs	PB_GM12878_R1	hg38_SIRV	chr2	215312103	215349754	+	16	1918	8756	30771	ENSG00000138363.14	ENST00000236959.13	ATIC	ATIC-201	Known	Known	None	0.30000001192092896	None	None	None	None
m54284U_191111_172039/74646610/ccs	PB_GM12878_R2	hg38_SIRV	chr9	84668694	84811276	+	14	2684	27097	579500	ENSG00000148053.15	ENCODEHT000579500	NTRK2	ENCODEHT000579500	Known	NNC	None	0.800000011920929	None	None	None	None
9639c100-945e-4a0b-bdb5-7c543be61b38	ONT_GM12878_R1	hg38_SIRV	chr6	32439899	32445033	+	5	1210	18649	66411	ENSG00000204287.13	ENST00000395388.6	HLA-DRA	HLA-DRA-202	Known	Known	None	0.15000000596046448	None	None	None	None
m54284U_191111_172039/15927185/ccs	PB_GM12878_R2	hg38_SIRV	chr1	153670944	153662036	-	14	1555	3248	11462	ENSG00000143621.16	ENST00000361891.8	ILF2	ILF2-201	Known	Known	None	0.0	None	None	None	None
c811ab0a-f35b-417c-9e9b-57e9e7c7505a	ONT_GM12878_R2	hg38_SIRV	chr19	55386396	55388380	+	3	334	51938	579361	ENSG00000108107.14	ENCODEHT000579361	RPL28	ENCODEHT000579361	Known	ISM	Suffix	0.10000000149011612	None	None	None	None
m54284U_191110_105540/90638961/ccs	PB_GM12878_R1	hg38_SIRV	chr11	123062136	123057500	-	9	2253	33517	116438	ENSG00000109971.13	ENST00000534624.5	HSPA8	HSPA8-224	Known	Known	None	0.30000001192092896	None	None	None	None
m54284U_191111_172039/50857467/ccs	PB_GM12878_R2	hg38_SIRV	chr9	84670456	84811276	+	12	2424	27097	93630	ENSG00000148053.15	ENST00000359847.3	NTRK2	NTRK2-204	Known	Known	None	0.800000011920929	None	None	None	None
1f458b1e-55cd-4bb6-bd84-4254c47f2bff	ONT_GM12878_R1	hg38_SIRV	chr6	32439899	32444936	+	5	1113	18649	66411	ENSG00000204287.13	ENST00000395388.6	HLA-DRA	HLA-DRA-202	Known	Known	None	0.20000000298023224	None	None	None	None
m54284U_191110_105540/122880353/ccs	PB_GM12878_R1	hg38_SIRV	chr2	215312103	215349763	+	16	1927	8756	30771	ENSG00000138363.14	ENST00000236959.13	ATIC	ATIC-201	Known	Known	None	0.20000000298023224	None	None	None	None
m54284U_191110_105540/132384904/ccs	PB_GM12878_R1	hg38_SIRV	chr9	84670633	84811276	+	12	2247	27097	93630	ENSG00000148053.15	ENST00000359847.3	NTRK2	NTRK2-204	Known	Known	None	0.800000011920929	None	None	None	None
m54284U_191110_105540/90702048/ccs	PB_GM12878_R1	hg38_SIRV	chr11	123062136	123057500	-	9	2253	33517	116438	ENSG00000109971.13	ENST00000534624.5	HSPA8	HSPA8-224	Known	Known	None	0.30000001192092896	None	None	None	None
m54284U_191111_172039/15991959/ccs	PB_GM12878_R2	hg38_SIRV	chr1	153671022	153662036	-	14	1633	3248	11462	ENSG00000143621.16	ENST00000361891.8	ILF2	ILF2-201	Known	Known	None	0.0	None	None	None	None
7871190e-6bc3-4d1b-ae8a-e8922e16480d	ONT_GM12878_R1	hg38_SIRV	chr6	32439899	32444932	+	5	1116	18649	66411	ENSG00000204287.13	ENST00000395388.6	HLA-DRA	HLA-DRA-202	Known	Known	None	0.15000000596046448	None	None	None	None
m54284U_191111_172039/153291504/ccs	PB_GM12878_R2	hg38_SIRV	chr9	84697831	84699129	+	1	1299	27097	579501	ENSG00000148053.15	ENCODEHT000579501	NTRK2	ENCODEHT000579501	Known	Genomic	None	0.15000000596046448	None	None	None	None
4c53fdba-0663-44c5-975e-1151dd9b587a	ONT_GM12878_R2	hg38_SIRV	chr19	55386396	55388382	+	3	336	51938	579361	ENSG00000108107.14	ENCODEHT000579361	RPL28	ENCODEHT000579361	Known	ISM	Suffix	0.05000000074505806	None	None	None	None
m54284U_191111_172039/73531857/ccs	PB_GM12878_R2	hg38_SIRV	chr9	84701349	84810882	+	12	1547	27097	579502	ENSG00000148053.15	ENCODEHT000579502	NTRK2	ENCODEHT000579502	Known	NNC	None	0.15000000596046448	None	None	None	None
m54284U_191110_105540/126354676/ccs	PB_GM12878_R1	hg38_SIRV	chr2	215312103	215349760	+	16	1924	8756	30771	ENSG00000138363.14	ENST00000236959.13	ATIC	ATIC-201	Known	Known	None	0.20000000298023224	None	None	None	None
0e9636ab-999d-400f-8712-82c8ce914c3d	ONT_GM12878_R1	hg38_SIRV	chr6	32439899	32445044	+	5	1221	18649	66411	ENSG00000204287.13	ENST00000395388.6	HLA-DRA	HLA-DRA-202	Known	Known	None	0.25	None	None	None	None
m54284U_191110_105540/92276554/ccs	PB_GM12878_R1	hg38_SIRV	chr9	84701551	84811276	+	12	2050	27097	579503	ENSG00000148053.15	ENCODEHT000579503	NTRK2	ENCODEHT000579503	Known	NNC	None	0.800000011920929	None	None	None	None
m54284U_191110_105540/90702429/ccs	PB_GM12878_R1	hg38_SIRV	chr11	123062136	123057500	-	9	2253	33517	116438	ENSG00000109971.13	ENST00000534624.5	HSPA8	HSPA8-224	Known	Known	None	0.30000001192092896	None	None	None	None
m54284U_191111_172039/16254494/ccs	PB_GM12878_R2	hg38_SIRV	chr1	153670970	153662036	-	14	1581	3248	11462	ENSG00000143621.16	ENST00000361891.8	ILF2	ILF2-201	Known	Known	None	0.0	None	None	None	None
7f64fb8f-63a9-431b-9a97-9264388f8a70	ONT_GM12878_R1	hg38_SIRV	chr6	32439899	32445028	+	5	1205	18649	66411	ENSG00000204287.13	ENST00000395388.6	HLA-DRA	HLA-DRA-202	Known	Known	None	0.20000000298023224	None	None	None	None
m54284U_191111_172039/76283971/ccs	PB_GM12878_R2	hg38_SIRV	chr9	84701438	84810980	+	12	1982	27097	579503	ENSG00000148053.15	ENCODEHT000579503	NTRK2	ENCODEHT000579503	Known	NNC	None	0.800000011920929	None	None	None	None
b9d552d6-412e-4f5d-93be-75cb06156136	ONT_GM12878_R2	hg38_SIRV	chr19	55386396	55388377	+	3	331	51938	579361	ENSG00000108107.14	ENCODEHT000579361	RPL28	ENCODEHT000579361	Known	ISM	Suffix	0.10000000149011612	None	None	None	None
m54284U_191111_172039/145165057/ccs	PB_GM12878_R2	hg38_SIRV	chr9	84701732	84810872	+	12	1759	27097	579504	ENSG00000148053.15	ENCODEHT000579504	NTRK2	ENCODEHT000579504	Known	NNC	None	0.4000000059604645	None	None	None	None
m54284U_191110_105540/127403833/ccs	PB_GM12878_R1	hg38_SIRV	chr2	215312103	215349753	+	16	1917	8756	30771	ENSG00000138363.14	ENST00000236959.13	ATIC	ATIC-201	Known	Known	None	0.30000001192092896	None	None	None	None
6ecab930-a435-47b7-a4bb-c8d49ca6620e	ONT_GM12878_R1	hg38_SIRV	chr6	32439899	32445041	+	5	1218	18649	66411	ENSG00000204287.13	ENST00000395388.6	HLA-DRA	HLA-DRA-202	Known	Known	None	0.20000000298023224	None	None	None	None
m54284U_191110_105540/90703971/ccs	PB_GM12878_R1	hg38_SIRV	chr11	123062137	123057500	-	9	2254	33517	116438	ENSG00000109971.13	ENST00000534624.5	HSPA8	HSPA8-224	Known	Known	None	0.30000001192092896	None	None	None	None
m54284U_191111_172039/135661424/ccs	PB_GM12878_R2	hg38_SIRV	chr9	84701682	84811276	+	12	2162	27097	579504	ENSG00000148053.15	ENCODEHT000579504	NTRK2	ENCODEHT000579504	Known	NNC	None	0.800000011920929	None	None	None	None
m54284U_191111_172039/16320518/ccs	PB_GM12878_R2	hg38_SIRV	chr1	153670978	153662036	-	14	1589	3248	11462	ENSG00000143621.16	ENST00000361891.8	ILF2	ILF2-201	Known	Known	None	0.0	None	None	None	None
47ec2013-c0c6-4dd3-ab6a-1a70975d30bc	ONT_GM12878_R1	hg38_SIRV	chr6	32439899	32445027	+	5	1198	18649	66411	ENSG00000204287.13	ENST00000395388.6	HLA-DRA	HLA-DRA-202	Known	Known	None	0.20000000298023224	None	None	None	None
m54284U_191111_172039/107153079/ccs	PB_GM12878_R2	hg38_SIRV	chr9	84701690	84810988	+	12	1758	27097	579504	ENSG00000148053.15	ENCODEHT000579504	NTRK2	ENCODEHT000579504	Known	NNC	None	0.15000000596046448	None	None	None	None
39886707-3657-4557-aeff-d2ba83d34341	ONT_GM12878_R2	hg38_SIRV	chr19	55386396	55388377	+	3	331	51938	579361	ENSG00000108107.14	ENCODEHT000579361	RPL28	ENCODEHT000579361	Known	ISM	Suffix	0.10000000149011612	None	None	None	None
m54284U_191111_172039/102105218/ccs	PB_GM12878_R2	hg38_SIRV	chr9	84701698	84810710	+	12	1472	27097	579504	ENSG00000148053.15	ENCODEHT000579504	NTRK2	ENCODEHT000579504	Known	NNC	None	0.15000000596046448	None	None	None	None
m54284U_191110_105540/130025982/ccs	PB_GM12878_R1	hg38_SIRV	chr2	215312131	215338875	+	12	1202	8756	578201	ENSG00000138363.14	ENCODEHT000578201	ATIC	ENCODEHT000578201	Known	ISM	Prefix	0.44999998807907104	None	None	None	None
m54284U_191110_105540/90704530/ccs	PB_GM12878_R1	hg38_SIRV	chr11	123062133	123057500	-	9	2250	33517	116438	ENSG00000109971.13	ENST00000534624.5	HSPA8	HSPA8-224	Known	Known	None	0.30000001192092896	None	None	None	None
79c934e5-8c43-441d-bf3a-db46bb93636a	ONT_GM12878_R1	hg38_SIRV	chr6	32439899	32445036	+	5	1213	18649	66411	ENSG00000204287.13	ENST00000395388.6	HLA-DRA	HLA-DRA-202	Known	Known	None	0.10000000149011612	None	None	None	None
m54284U_191111_172039/16385095/ccs	PB_GM12878_R2	hg38_SIRV	chr1	153670991	153662036	-	14	1602	3248	11462	ENSG00000143621.16	ENST00000361891.8	ILF2	ILF2-201	Known	Known	None	0.0	None	None	None	None
m54284U_191110_105540/145753501/ccs	PB_GM12878_R1	hg38_SIRV	chr9	84701707	84810973	+	12	1726	27097	579504	ENSG00000148053.15	ENCODEHT000579504	NTRK2	ENCODEHT000579504	Known	NNC	None	0.550000011920929	None	None	None	None
b02d3019-bae5-4b40-bff0-295802818ee2	ONT_GM12878_R1	hg38_SIRV	chr6	32439908	32445057	+	5	1193	18649	573899	ENSG00000204287.13	ENCODEHT000573899	HLA-DRA	ENCODEHT000573899	Known	NNC	None	0.20000000298023224	None	None	None	None
5423fff3-9eef-42c0-884d-fd2f88191154	ONT_GM12878_R2	hg38_SIRV	chr19	55386396	55388375	+	3	329	51938	579361	ENSG00000108107.14	ENCODEHT000579361	RPL28	ENCODEHT000579361	Known	ISM	Suffix	0.10000000149011612	None	None	None	None
m54284U_191110_105540/130418750/ccs	PB_GM12878_R1	hg38_SIRV	chr9	84701708	84811276	+	12	2136	27097	579504	ENSG00000148053.15	ENCODEHT000579504	NTRK2	ENCODEHT000579504	Known	NNC	None	0.800000011920929	None	None	None	None
m54284U_191110_105540/90833309/ccs	PB_GM12878_R1	hg38_SIRV	chr11	123062133	123057500	-	9	2250	33517	116438	ENSG00000109971.13	ENST00000534624.5	HSPA8	HSPA8-224	Known	Known	None	0.30000001192092896	None	None	None	None
m54284U_191110_105540/134612943/ccs	PB_GM12878_R1	hg38_SIRV	chr2	215312117	215349766	+	16	1925	8756	578233	ENSG00000138363.14	ENCODEHT000578233	ATIC	ENCODEHT000578233	Known	NNC	None	0.20000000298023224	None	None	None	None
3619b48e-ad6f-4413-ab61-3cb635700749	ONT_GM12878_R1	hg38_SIRV	chr6	32439899	32445040	+	5	1217	18649	66411	ENSG00000204287.13	ENST00000395388.6	HLA-DRA	HLA-DRA-202	Known	Known	None	0.20000000298023224	None	None	None	None
m54284U_191110_105540/75957419/ccs	PB_GM12878_R1	hg38_SIRV	chr9	84701709	84811001	+	12	1752	27097	579504	ENSG00000148053.15	ENCODEHT000579504	NTRK2	ENCODEHT000579504	Known	NNC	None	0.25	None	None	None	None
m54284U_191111_172039/16385212/ccs	PB_GM12878_R2	hg38_SIRV	chr1	153670944	153662036	-	14	1555	3248	11462	ENSG00000143621.16	ENST00000361891.8	ILF2	ILF2-201	Known	Known	None	0.0	None	None	None	None
m54284U_191111_172039/2230441/ccs	PB_GM12878_R2	hg38_SIRV	chr9	84701760	84811279	+	13	2167	27097	579505	ENSG00000148053.15	ENCODEHT000579505	NTRK2	ENCODEHT000579505	Known	NNC	None	0.800000011920929	None	None	None	None
c5e89609-674b-4966-a44c-07dd9d81dd9e	ONT_GM12878_R1	hg38_SIRV	chr6	32439899	32445033	+	5	1210	18649	66411	ENSG00000204287.13	ENST00000395388.6	HLA-DRA	HLA-DRA-202	Known	Known	None	0.15000000596046448	None	None	None	None
de5c189b-a5ea-470e-b7b3-2beada933862	ONT_GM12878_R2	hg38_SIRV	chr19	55386608	55388381	+	3	332	51938	579364	ENSG00000108107.14	ENCODEHT000579364	RPL28	ENCODEHT000579364	Known	ISM	Suffix	0.05000000074505806	None	None	None	None
m54284U_191110_105540/90834276/ccs	PB_GM12878_R1	hg38_SIRV	chr11	123062136	123057500	-	9	2253	33517	116438	ENSG00000109971.13	ENST00000534624.5	HSPA8	HSPA8-224	Known	Known	None	0.30000001192092896	None	None	None	None
m54284U_191111_172039/51906458/ccs	PB_GM12878_R2	hg38_SIRV	chr9	84701709	84810708	+	12	1459	27097	579504	ENSG00000148053.15	ENCODEHT000579504	NTRK2	ENCODEHT000579504	Known	NNC	None	0.20000000298023224	None	None	None	None
m54284U_191110_105540/137298693/ccs	PB_GM12878_R1	hg38_SIRV	chr2	215312103	215349731	+	16	1895	8756	30771	ENSG00000138363.14	ENST00000236959.13	ATIC	ATIC-201	Known	Known	None	0.6499999761581421	None	None	None	None
bf97a689-632d-4b83-a414-f5de2ab3019b	ONT_GM12878_R1	hg38_SIRV	chr6	32439899	32445014	+	5	1191	18649	66411	ENSG00000204287.13	ENST00000395388.6	HLA-DRA	HLA-DRA-202	Known	Known	None	0.44999998807907104	None	None	None	None
m54284U_191111_172039/16976656/ccs	PB_GM12878_R2	hg38_SIRV	chr1	153670972	153662036	-	14	1583	3248	11462	ENSG00000143621.16	ENST00000361891.8	ILF2	ILF2-201	Known	Known	None	0.0	None	None	None	None
m54284U_191111_172039/160041293/ccs	PB_GM12878_R2	hg38_SIRV	chr9	84701712	84811276	+	12	2132	27097	579504	ENSG00000148053.15	ENCODEHT000579504	NTRK2	ENCODEHT000579504	Known	NNC	None	0.800000011920929	None	None	None	None
m54284U_191110_105540/90835638/ccs	PB_GM12878_R1	hg38_SIRV	chr11	123062137	123057500	-	9	2254	33517	116438	ENSG00000109971.13	ENST00000534624.5	HSPA8	HSPA8-224	Known	Known	None	0.30000001192092896	None	None	None	None
1d0062b3-fc66-411a-bc25-f06caa136dd5	ONT_GM12878_R1	hg38_SIRV	chr6	32439899	32445034	+	5	1211	18649	66411	ENSG00000204287.13	ENST00000395388.6	HLA-DRA	HLA-DRA-202	Known	Known	None	0.10000000149011612	None	None	None	None
d598f29f-8790-40a8-ab9c-51ae762b1ed3	ONT_GM12878_R2	hg38_SIRV	chr19	55386396	55388374	+	3	328	51938	579361	ENSG00000108107.14	ENCODEHT000579361	RPL28	ENCODEHT000579361	Known	ISM	Suffix	0.10000000149011612	None	None	None	None
m54284U_191111_172039/62784136/ccs	PB_GM12878_R2	hg38_SIRV	chr9	84701719	84811276	+	12	2125	27097	579504	ENSG00000148053.15	ENCODEHT000579504	NTRK2	ENCODEHT000579504	Known	NNC	None	0.800000011920929	None	None	None	None
m54284U_191110_105540/142346158/ccs	PB_GM12878_R1	hg38_SIRV	chr2	215312103	215349760	+	16	1924	8756	30771	ENSG00000138363.14	ENST00000236959.13	ATIC	ATIC-201	Known	Known	None	0.20000000298023224	None	None	None	None
6e118280-8789-4849-a948-070f5ced98c3	ONT_GM12878_R1	hg38_SIRV	chr6	32439899	32445044	+	5	1221	18649	66411	ENSG00000204287.13	ENST00000395388.6	HLA-DRA	HLA-DRA-202	Known	Known	None	0.25	None	None	None	None
m54284U_191111_172039/17498450/ccs	PB_GM12878_R2	hg38_SIRV	chr1	153670989	153662036	-	14	1600	3248	11462	ENSG00000143621.16	ENST00000361891.8	ILF2	ILF2-201	Known	Known	None	0.0	None	None	None	None
m54284U_191111_172039/44957944/ccs	PB_GM12878_R2	hg38_SIRV	chr9	84701734	84811276	+	12	2110	27097	579504	ENSG00000148053.15	ENCODEHT000579504	NTRK2	ENCODEHT000579504	Known	NNC	None	0.800000011920929	None	None	None	None
m54284U_191110_105540/90899011/ccs	PB_GM12878_R1	hg38_SIRV	chr11	123062138	123057500	-	9	2255	33517	116438	ENSG00000109971.13	ENST00000534624.5	HSPA8	HSPA8-224	Known	Known	None	0.30000001192092896	None	None	None	None
2d8911ff-2937-49d4-9f2e-1c661ef3b725	ONT_GM12878_R1	hg38_SIRV	chr6	32439899	32445040	+	5	1217	18649	66411	ENSG00000204287.13	ENST00000395388.6	HLA-DRA	HLA-DRA-202	Known	Known	None	0.20000000298023224	None	None	None	None
4eb43221-9640-4ed0-afc6-f1eb1dbbe935	ONT_GM12878_R2	hg38_SIRV	chr19	55386396	55388376	+	3	330	51938	579361	ENSG00000108107.14	ENCODEHT000579361	RPL28	ENCODEHT000579361	Known	ISM	Suffix	0.10000000149011612	None	None	None	None
m54284U_191110_105540/44302919/ccs	PB_GM12878_R1	hg38_SIRV	chr9	84701737	84811276	+	12	2097	27097	579504	ENSG00000148053.15	ENCODEHT000579504	NTRK2	ENCODEHT000579504	Known	NNC	None	0.800000011920929	None	None	None	None
m54284U_191110_105540/142477564/ccs	PB_GM12878_R1	hg38_SIRV	chr2	215312103	215349763	+	16	1927	8756	30771	ENSG00000138363.14	ENST00000236959.13	ATIC	ATIC-201	Known	Known	None	0.20000000298023224	None	None	None	None
25c7dac4-56d3-4479-ba19-01a32ac94704	ONT_GM12878_R1	hg38_SIRV	chr6	32439899	32445043	+	5	1220	18649	66411	ENSG00000204287.13	ENST00000395388.6	HLA-DRA	HLA-DRA-202	Known	Known	None	0.20000000298023224	None	None	None	None
m54284U_191110_105540/33685870/ccs	PB_GM12878_R1	hg38_SIRV	chr9	84701742	84811276	+	12	2102	27097	579504	ENSG00000148053.15	ENCODEHT000579504	NTRK2	ENCODEHT000579504	Known	NNC	None	0.800000011920929	None	None	None	None
m54284U_191110_105540/90900739/ccs	PB_GM12878_R1	hg38_SIRV	chr11	123062136	123057500	-	9	2253	33517	116438	ENSG00000109971.13	ENST00000534624.5	HSPA8	HSPA8-224	Known	Known	None	0.30000001192092896	None	None	None	None
m54284U_191111_172039/17500613/ccs	PB_GM12878_R2	hg38_SIRV	chr1	153670985	153662036	-	14	1596	3248	11462	ENSG00000143621.16	ENST00000361891.8	ILF2	ILF2-201	Known	Known	None	0.0	None	None	None	None
37f2ce17-dfcf-4dee-9d6e-6ba5ff1331af	ONT_GM12878_R1	hg38_SIRV	chr6	32439899	32445012	+	5	1189	18649	66411	ENSG00000204287.13	ENST00000395388.6	HLA-DRA	HLA-DRA-202	Known	Known	None	0.44999998807907104	None	None	None	None
m54284U_191110_105540/37552946/ccs	PB_GM12878_R1	hg38_SIRV	chr9	84701755	84811276	+	12	2089	27097	579504	ENSG00000148053.15	ENCODEHT000579504	NTRK2	ENCODEHT000579504	Known	NNC	None	0.800000011920929	None	None	None	None
6eb89cd9-d5c9-44f1-b533-e107a9fe118d	ONT_GM12878_R2	hg38_SIRV	chr19	55386396	55388376	+	3	330	51938	579361	ENSG00000108107.14	ENCODEHT000579361	RPL28	ENCODEHT000579361	Known	ISM	Suffix	0.10000000149011612	None	None	None	None
m54284U_191110_105540/142673873/ccs	PB_GM12878_R1	hg38_SIRV	chr2	215312103	215349754	+	16	1918	8756	30771	ENSG00000138363.14	ENST00000236959.13	ATIC	ATIC-201	Known	Known	None	0.30000001192092896	None	None	None	None
m54284U_191110_105540/90964237/ccs	PB_GM12878_R1	hg38_SIRV	chr11	123062136	123057500	-	9	2253	33517	116438	ENSG00000109971.13	ENST00000534624.5	HSPA8	HSPA8-224	Known	Known	None	0.30000001192092896	None	None	None	None
m54284U_191111_172039/56821562/ccs	PB_GM12878_R2	hg38_SIRV	chr9	84701765	84811276	+	12	2079	27097	579504	ENSG00000148053.15	ENCODEHT000579504	NTRK2	ENCODEHT000579504	Known	NNC	None	0.800000011920929	None	None	None	None
61c84017-1bbb-4098-b271-51627f0189be	ONT_GM12878_R1	hg38_SIRV	chr6	32439899	32445033	+	5	1201	18649	66411	ENSG00000204287.13	ENST00000395388.6	HLA-DRA	HLA-DRA-202	Known	Known	None	0.15000000596046448	None	None	None	None
m54284U_191111_172039/17565478/ccs	PB_GM12878_R2	hg38_SIRV	chr1	153670982	153662036	-	14	1593	3248	11462	ENSG00000143621.16	ENST00000361891.8	ILF2	ILF2-201	Known	Known	None	0.0	None	None	None	None
m54284U_191111_172039/126878809/ccs	PB_GM12878_R2	hg38_SIRV	chr9	84701858	84810884	+	11	1609	27097	579506	ENSG00000148053.15	ENCODEHT000579506	NTRK2	ENCODEHT000579506	Known	NIC	None	0.15000000596046448	None	None	None	None
c3b92f00-6f3f-4dc9-997f-34f114ce3e85	ONT_GM12878_R1	hg38_SIRV	chr6	32439899	32444940	+	5	1129	18649	66411	ENSG00000204287.13	ENST00000395388.6	HLA-DRA	HLA-DRA-202	Known	Known	None	0.20000000298023224	None	None	None	None
m54284U_191110_105540/142869707/ccs	PB_GM12878_R1	hg38_SIRV	chr2	215312103	215349763	+	16	1927	8756	30771	ENSG00000138363.14	ENST00000236959.13	ATIC	ATIC-201	Known	Known	None	0.20000000298023224	None	None	None	None
be0d14c5-cf1b-4fc0-9e48-b11b7e00171d	ONT_GM12878_R2	hg38_SIRV	chr19	55386396	55388377	+	3	331	51938	579361	ENSG00000108107.14	ENCODEHT000579361	RPL28	ENCODEHT000579361	Known	ISM	Suffix	0.10000000149011612	None	None	None	None
m54284U_191110_105540/90965243/ccs	PB_GM12878_R1	hg38_SIRV	chr11	123062138	123057500	-	9	2255	33517	116438	ENSG00000109971.13	ENST00000534624.5	HSPA8	HSPA8-224	Known	Known	None	0.30000001192092896	None	None	None	None
m54284U_191111_172039/17893487/ccs	PB_GM12878_R2	hg38_SIRV	chr1	153670970	153662036	-	14	1581	3248	11462	ENSG00000143621.16	ENST00000361891.8	ILF2	ILF2-201	Known	Known	None	0.0	None	None	None	None
m54284U_191111_172039/28443924/ccs	PB_GM12878_R2	hg38_SIRV	chr9	84701820	84810708	+	12	1348	27097	579504	ENSG00000148053.15	ENCODEHT000579504	NTRK2	ENCODEHT000579504	Known	NNC	None	0.20000000298023224	None	None	None	None
2783da1d-f5fa-4513-b170-8d07a18709b1	ONT_GM12878_R1	hg38_SIRV	chr6	32439893	32443300	+	3	553	18649	574619	ENSG00000204287.13	ENCODEHT000574619	HLA-DRA	ENCODEHT000574619	Known	ISM	Prefix	0.20000000298023224	None	None	None	None
m54284U_191111_172039/20382402/ccs	PB_GM12878_R2	hg38_SIRV	chr9	84701855	84811276	+	12	1989	27097	579504	ENSG00000148053.15	ENCODEHT000579504	NTRK2	ENCODEHT000579504	Known	NNC	None	0.800000011920929	None	None	None	None
m54284U_191110_105540/143133465/ccs	PB_GM12878_R1	hg38_SIRV	chr2	215312103	215349763	+	16	1927	8756	30771	ENSG00000138363.14	ENST00000236959.13	ATIC	ATIC-201	Known	Known	None	0.20000000298023224	None	None	None	None
e8902865-357e-40c1-9005-8fb0acb1f0fb	ONT_GM12878_R1	hg38_SIRV	chr6	32439899	32445040	+	5	1217	18649	66411	ENSG00000204287.13	ENST00000395388.6	HLA-DRA	HLA-DRA-202	Known	Known	None	0.20000000298023224	None	None	None	None
0c13b7da-6fa3-4abe-a200-7daf59bb327a	ONT_GM12878_R2	hg38_SIRV	chr19	55386396	55388391	+	3	345	51938	579361	ENSG00000108107.14	ENCODEHT000579361	RPL28	ENCODEHT000579361	Known	ISM	Suffix	0.15000000596046448	None	None	None	None
m54284U_191110_105540/91029737/ccs	PB_GM12878_R1	hg38_SIRV	chr11	123062137	123057500	-	9	2254	33517	116438	ENSG00000109971.13	ENST00000534624.5	HSPA8	HSPA8-224	Known	Known	None	0.30000001192092896	None	None	None	None
m54284U_191111_172039/18284682/ccs	PB_GM12878_R2	hg38_SIRV	chr1	153670944	153662036	-	14	1555	3248	11462	ENSG00000143621.16	ENST00000361891.8	ILF2	ILF2-201	Known	Known	None	0.0	None	None	None	None
m54284U_191111_172039/8323438/ccs	PB_GM12878_R2	hg38_SIRV	chr9	84701870	84811276	+	12	1974	27097	579504	ENSG00000148053.15	ENCODEHT000579504	NTRK2	ENCODEHT000579504	Known	NNC	None	0.800000011920929	None	None	None	None
8ff49ad3-267b-4484-b668-e4826623660e	ONT_GM12878_R1	hg38_SIRV	chr6	32439899	32444981	+	5	1158	18649	66411	ENSG00000204287.13	ENST00000395388.6	HLA-DRA	HLA-DRA-202	Known	Known	None	0.25	None	None	None	None
m54284U_191110_105540/143722434/ccs	PB_GM12878_R1	hg38_SIRV	chr2	215312103	215349754	+	16	1918	8756	30771	ENSG00000138363.14	ENST00000236959.13	ATIC	ATIC-201	Known	Known	None	0.30000001192092896	None	None	None	None
m54284U_191111_172039/110887194/ccs	PB_GM12878_R2	hg38_SIRV	chr9	84701933	84811276	+	11	2145	27097	579507	ENSG00000148053.15	ENCODEHT000579507	NTRK2	ENCODEHT000579507	Known	ISM	Suffix	0.800000011920929	None	None	None	None
m54284U_191110_105540/91031591/ccs	PB_GM12878_R1	hg38_SIRV	chr11	123062136	123057500	-	9	2253	33517	116438	ENSG00000109971.13	ENST00000534624.5	HSPA8	HSPA8-224	Known	Known	None	0.30000001192092896	None	None	None	None
98d07372-8ee0-4b15-9e06-8074989dc374	ONT_GM12878_R1	hg38_SIRV	chr6	32439899	32445033	+	5	1210	18649	66411	ENSG00000204287.13	ENST00000395388.6	HLA-DRA	HLA-DRA-202	Known	Known	None	0.15000000596046448	None	None	None	None
7b64ff80-981a-4f4a-bd2c-f603b47ae09e	ONT_GM12878_R2	hg38_SIRV	chr19	55386396	55388382	+	3	330	51938	579361	ENSG00000108107.14	ENCODEHT000579361	RPL28	ENCODEHT000579361	Known	ISM	Suffix	0.05000000074505806	None	None	None	None
m54284U_191111_172039/18286542/ccs	PB_GM12878_R2	hg38_SIRV	chr1	153670972	153662036	-	14	1583	3248	11462	ENSG00000143621.16	ENST00000361891.8	ILF2	ILF2-201	Known	Known	None	0.0	None	None	None	None
4a96edeb-3316-4beb-9cd1-a8cfcc6ba516	ONT_GM12878_R1	hg38_SIRV	chr6	32439899	32444932	+	5	1072	18649	66411	ENSG00000204287.13	ENST00000395388.6	HLA-DRA	HLA-DRA-202	Known	Known	None	0.15000000596046448	None	None	None	None
m54284U_191111_172039/175899965/ccs	PB_GM12878_R2	hg38_SIRV	chr9	84701884	84811276	+	12	1960	27097	579504	ENSG00000148053.15	ENCODEHT000579504	NTRK2	ENCODEHT000579504	Known	NNC	None	0.800000011920929	None	None	None	None
m54284U_191110_105540/91161805/ccs	PB_GM12878_R1	hg38_SIRV	chr11	123062136	123057500	-	9	2253	33517	116438	ENSG00000109971.13	ENST00000534624.5	HSPA8	HSPA8-224	Known	Known	None	0.30000001192092896	None	None	None	None
m54284U_191110_105540/145491320/ccs	PB_GM12878_R1	hg38_SIRV	chr2	215312103	215349763	+	16	1927	8756	30771	ENSG00000138363.14	ENST00000236959.13	ATIC	ATIC-201	Known	Known	None	0.20000000298023224	None	None	None	None
m54284U_191111_172039/105121844/ccs	PB_GM12878_R2	hg38_SIRV	chr9	84701992	84810980	+	11	2128	27097	579507	ENSG00000148053.15	ENCODEHT000579507	NTRK2	ENCODEHT000579507	Known	ISM	Suffix	0.800000011920929	None	None	None	None
7a0f0782-2bcf-4093-89ac-c4cc5cf7ce94	ONT_GM12878_R1	hg38_SIRV	chr6	32439899	32445044	+	5	1221	18649	66411	ENSG00000204287.13	ENST00000395388.6	HLA-DRA	HLA-DRA-202	Known	Known	None	0.25	None	None	None	None
25e7ae82-f41d-4984-aeb5-5f35fe6a2baa	ONT_GM12878_R2	hg38_SIRV	chr19	55386396	55388371	+	3	325	51938	579361	ENSG00000108107.14	ENCODEHT000579361	RPL28	ENCODEHT000579361	Known	ISM	Suffix	0.05000000074505806	None	None	None	None
m54284U_191111_172039/106433084/ccs	PB_GM12878_R2	hg38_SIRV	chr9	84701900	84810704	+	12	1264	27097	579504	ENSG00000148053.15	ENCODEHT000579504	NTRK2	ENCODEHT000579504	Known	NNC	None	0.30000001192092896	None	None	None	None
m54284U_191111_172039/18417065/ccs	PB_GM12878_R2	hg38_SIRV	chr1	153671011	153662036	-	14	1622	3248	11462	ENSG00000143621.16	ENST00000361891.8	ILF2	ILF2-201	Known	Known	None	0.0	None	None	None	None
m54284U_191111_172039/164103346/ccs	PB_GM12878_R2	hg38_SIRV	chr9	84701951	84811015	+	12	1788	27097	579508	ENSG00000148053.15	ENCODEHT000579508	NTRK2	ENCODEHT000579508	Known	NNC	None	0.3499999940395355	None	None	None	None
d41c5022-8a20-4e1f-a25e-71f6cf1a5ef6	ONT_GM12878_R1	hg38_SIRV	chr6	32439899	32445031	+	5	1202	18649	66411	ENSG00000204287.13	ENST00000395388.6	HLA-DRA	HLA-DRA-202	Known	Known	None	0.15000000596046448	None	None	None	None
m54284U_191110_105540/91226806/ccs	PB_GM12878_R1	hg38_SIRV	chr11	123062136	123057500	-	9	2253	33517	116438	ENSG00000109971.13	ENST00000534624.5	HSPA8	HSPA8-224	Known	Known	None	0.30000001192092896	None	None	None	None
m54284U_191111_172039/167643458/ccs	PB_GM12878_R2	hg38_SIRV	chr9	84701951	84811017	+	13	1796	27097	579509	ENSG00000148053.15	ENCODEHT000579509	NTRK2	ENCODEHT000579509	Known	NNC	None	0.4000000059604645	None	None	None	None
m54284U_191110_105540/145884717/ccs	PB_GM12878_R1	hg38_SIRV	chr2	215312131	215338826	+	12	1153	8756	578201	ENSG00000138363.14	ENCODEHT000578201	ATIC	ENCODEHT000578201	Known	ISM	Prefix	0.550000011920929	None	None	None	None
m54284U_191110_105540/80151980/ccs	PB_GM12878_R1	hg38_SIRV	chr9	84701901	84811125	+	12	1684	27097	579504	ENSG00000148053.15	ENCODEHT000579504	NTRK2	ENCODEHT000579504	Known	NNC	None	0.4000000059604645	None	None	None	None
b7a66d0d-279b-40d9-bc9e-41d3542c63af	ONT_GM12878_R1	hg38_SIRV	chr6	32439899	32445003	+	5	1180	18649	66411	ENSG00000204287.13	ENST00000395388.6	HLA-DRA	HLA-DRA-202	Known	Known	None	0.4000000059604645	None	None	None	None
4d5fdc42-69f4-4f73-9b84-b6861a3954d7	ONT_GM12878_R2	hg38_SIRV	chr19	55386396	55388376	+	3	330	51938	579361	ENSG00000108107.14	ENCODEHT000579361	RPL28	ENCODEHT000579361	Known	ISM	Suffix	0.10000000149011612	None	None	None	None
m54284U_191111_172039/18481626/ccs	PB_GM12878_R2	hg38_SIRV	chr1	153670944	153662036	-	14	1555	3248	11462	ENSG00000143621.16	ENST00000361891.8	ILF2	ILF2-201	Known	Known	None	0.0	None	None	None	None
m54284U_191110_105540/91292073/ccs	PB_GM12878_R1	hg38_SIRV	chr11	123062136	123057500	-	9	2253	33517	116438	ENSG00000109971.13	ENST00000534624.5	HSPA8	HSPA8-224	Known	Known	None	0.30000001192092896	None	None	None	None
m54284U_191110_105540/113379092/ccs	PB_GM12878_R1	hg38_SIRV	chr9	84701957	84811276	+	13	2072	27097	579510	ENSG00000148053.15	ENCODEHT000579510	NTRK2	ENCODEHT000579510	Known	NIC	None	0.800000011920929	None	None	None	None
5d927b92-0639-44a9-b150-fffa76bca401	ONT_GM12878_R1	hg38_SIRV	chr6	32439899	32445046	+	5	1223	18649	66411	ENSG00000204287.13	ENST00000395388.6	HLA-DRA	HLA-DRA-202	Known	Known	None	0.15000000596046448	None	None	None	None
m54284U_191110_105540/146079889/ccs	PB_GM12878_R1	hg38_SIRV	chr2	215312103	215349752	+	16	1916	8756	30771	ENSG00000138363.14	ENST00000236959.13	ATIC	ATIC-201	Known	Known	None	0.30000001192092896	None	None	None	None
m54284U_191111_172039/44630475/ccs	PB_GM12878_R2	hg38_SIRV	chr9	84701999	84810980	+	11	2121	27097	579507	ENSG00000148053.15	ENCODEHT000579507	NTRK2	ENCODEHT000579507	Known	ISM	Suffix	0.800000011920929	None	None	None	None
cc368a7e-0f4e-482a-b1cf-ed2180f0f00c	ONT_GM12878_R1	hg38_SIRV	chr6	32439899	32445027	+	5	1177	18649	579511	ENSG00000204287.13	ENCODEHT000579511	HLA-DRA	ENCODEHT000579511	Known	NIC	None	0.20000000298023224	None	None	None	None
e6cfd068-6d6a-482a-9fc4-2689c4784da8	ONT_GM12878_R2	hg38_SIRV	chr19	55386396	55388387	+	3	341	51938	579361	ENSG00000108107.14	ENCODEHT000579361	RPL28	ENCODEHT000579361	Known	ISM	Suffix	0.05000000074505806	None	None	None	None
m54284U_191111_172039/18677942/ccs	PB_GM12878_R2	hg38_SIRV	chr1	153670985	153662036	-	14	1596	3248	11462	ENSG00000143621.16	ENST00000361891.8	ILF2	ILF2-201	Known	Known	None	0.0	None	None	None	None
m54284U_191110_105540/91357423/ccs	PB_GM12878_R1	hg38_SIRV	chr11	123062138	123057500	-	9	2255	33517	116438	ENSG00000109971.13	ENST00000534624.5	HSPA8	HSPA8-224	Known	Known	None	0.30000001192092896	None	None	None	None
m54284U_191111_172039/82248377/ccs	PB_GM12878_R2	hg38_SIRV	chr9	84701999	84810980	+	11	2121	27097	579507	ENSG00000148053.15	ENCODEHT000579507	NTRK2	ENCODEHT000579507	Known	ISM	Suffix	0.800000011920929	None	None	None	None
6386d9fd-1e82-4594-b4ac-595b66e29c50	ONT_GM12878_R1	hg38_SIRV	chr6	32439899	32445045	+	5	1222	18649	66411	ENSG00000204287.13	ENST00000395388.6	HLA-DRA	HLA-DRA-202	Known	Known	None	0.20000000298023224	None	None	None	None
m54284U_191110_105540/147915681/ccs	PB_GM12878_R1	hg38_SIRV	chr2	215312131	215338877	+	12	1204	8756	578201	ENSG00000138363.14	ENCODEHT000578201	ATIC	ENCODEHT000578201	Known	ISM	Prefix	0.4000000059604645	None	None	None	None
m54284U_191110_105540/168299253/ccs	PB_GM12878_R1	hg38_SIRV	chr9	84701959	85021941	+	16	2961	27097	579512	ENSG00000148053.15	ENCODEHT000579512	NTRK2	ENCODEHT000579512	Known	ISM	Suffix	0.25	None	None	None	None
m54284U_191110_105540/91357816/ccs	PB_GM12878_R1	hg38_SIRV	chr11	123062138	123057500	-	9	2255	33517	116438	ENSG00000109971.13	ENST00000534624.5	HSPA8	HSPA8-224	Known	Known	None	0.30000001192092896	None	None	None	None
dfd86f98-245d-4fbb-9894-194b6870d9de	ONT_GM12878_R2	hg38_SIRV	chr19	55386608	55388374	+	3	325	51938	579364	ENSG00000108107.14	ENCODEHT000579364	RPL28	ENCODEHT000579364	Known	ISM	Suffix	0.10000000149011612	None	None	None	None
m54284U_191111_172039/19071837/ccs	PB_GM12878_R2	hg38_SIRV	chr1	153670993	153662036	-	14	1604	3248	11462	ENSG00000143621.16	ENST00000361891.8	ILF2	ILF2-201	Known	Known	None	0.0	None	None	None	None
a718ea2c-5277-4a22-85f6-e17464e9bfde	ONT_GM12878_R1	hg38_SIRV	chr6	32439899	32445030	+	5	1207	18649	66411	ENSG00000204287.13	ENST00000395388.6	HLA-DRA	HLA-DRA-202	Known	Known	None	0.20000000298023224	None	None	None	None
m54284U_191111_172039/63310065/ccs	PB_GM12878_R2	hg38_SIRV	chr9	84702001	84810980	+	11	2119	27097	579507	ENSG00000148053.15	ENCODEHT000579507	NTRK2	ENCODEHT000579507	Known	ISM	Suffix	0.800000011920929	None	None	None	None
m54284U_191110_105540/148964450/ccs	PB_GM12878_R1	hg38_SIRV	chr2	215312103	215349763	+	16	1927	8756	30771	ENSG00000138363.14	ENST00000236959.13	ATIC	ATIC-201	Known	Known	None	0.20000000298023224	None	None	None	None
3389228b-4ece-4849-8c77-0a3172e063c4	ONT_GM12878_R1	hg38_SIRV	chr6	32439899	32445040	+	5	1202	18649	66411	ENSG00000204287.13	ENST00000395388.6	HLA-DRA	HLA-DRA-202	Known	Known	None	0.20000000298023224	None	None	None	None
m54284U_191111_172039/168757273/ccs	PB_GM12878_R2	hg38_SIRV	chr9	84702005	84810894	+	11	1733	27097	579507	ENSG00000148053.15	ENCODEHT000579507	NTRK2	ENCODEHT000579507	Known	ISM	Suffix	0.25	None	None	None	None
m54284U_191110_105540/91358957/ccs	PB_GM12878_R1	hg38_SIRV	chr11	123062134	123057500	-	9	2251	33517	116438	ENSG00000109971.13	ENST00000534624.5	HSPA8	HSPA8-224	Known	Known	None	0.30000001192092896	None	None	None	None
m54284U_191111_172039/19334113/ccs	PB_GM12878_R2	hg38_SIRV	chr1	153670992	153662036	-	14	1603	3248	11462	ENSG00000143621.16	ENST00000361891.8	ILF2	ILF2-201	Known	Known	None	0.0	None	None	None	None
0221f416-1e51-419e-b261-b609fa1c6e6e	ONT_GM12878_R2	hg38_SIRV	chr19	55386396	55388382	+	3	336	51938	579361	ENSG00000108107.14	ENCODEHT000579361	RPL28	ENCODEHT000579361	Known	ISM	Suffix	0.05000000074505806	None	None	None	None
m54284U_191111_172039/170983635/ccs	PB_GM12878_R2	hg38_SIRV	chr9	84702005	84810859	+	11	1698	27097	579507	ENSG00000148053.15	ENCODEHT000579507	NTRK2	ENCODEHT000579507	Known	ISM	Suffix	0.6499999761581421	None	None	None	None
4a424f31-da9c-4b00-9541-014960b41ac8	ONT_GM12878_R1	hg38_SIRV	chr6	32439899	32445031	+	5	1208	18649	66411	ENSG00000204287.13	ENST00000395388.6	HLA-DRA	HLA-DRA-202	Known	Known	None	0.15000000596046448	None	None	None	None
m54284U_191110_105540/788729/ccs	PB_GM12878_R1	hg38_SIRV	chr9	84702008	84810582	+	11	1418	27097	579507	ENSG00000148053.15	ENCODEHT000579507	NTRK2	ENCODEHT000579507	Known	ISM	Suffix	0.6499999761581421	None	None	None	None
m54284U_191110_105540/149620133/ccs	PB_GM12878_R1	hg38_SIRV	chr2	215312103	215349761	+	16	1925	8756	30771	ENSG00000138363.14	ENST00000236959.13	ATIC	ATIC-201	Known	Known	None	0.20000000298023224	None	None	None	None
m54284U_191110_105540/91422941/ccs	PB_GM12878_R1	hg38_SIRV	chr11	123062137	123057500	-	9	2254	33517	116438	ENSG00000109971.13	ENST00000534624.5	HSPA8	HSPA8-224	Known	Known	None	0.30000001192092896	None	None	None	None
200fb867-a529-4d5e-83ba-da31152b6a26	ONT_GM12878_R1	hg38_SIRV	chr6	32439899	32445047	+	5	1224	18649	66411	ENSG00000204287.13	ENST00000395388.6	HLA-DRA	HLA-DRA-202	Known	Known	None	0.15000000596046448	None	None	None	None
m54284U_191110_105540/64488108/ccs	PB_GM12878_R1	hg38_SIRV	chr9	84702008	84810980	+	11	2112	27097	579507	ENSG00000148053.15	ENCODEHT000579507	NTRK2	ENCODEHT000579507	Known	ISM	Suffix	0.800000011920929	None	None	None	None
m54284U_191111_172039/19793032/ccs	PB_GM12878_R2	hg38_SIRV	chr1	153670992	153662036	-	14	1603	3248	11462	ENSG00000143621.16	ENST00000361891.8	ILF2	ILF2-201	Known	Known	None	0.0	None	None	None	None
14ece0bf-80d7-4ead-964a-67a8e0469f67	ONT_GM12878_R1	hg38_SIRV	chr6	32439899	32445044	+	5	1221	18649	66411	ENSG00000204287.13	ENST00000395388.6	HLA-DRA	HLA-DRA-202	Known	Known	None	0.25	None	None	None	None
c06ba234-3005-4f2f-9839-c37eb507a29a	ONT_GM12878_R2	hg38_SIRV	chr19	55386398	55388371	+	3	310	51938	579361	ENSG00000108107.14	ENCODEHT000579361	RPL28	ENCODEHT000579361	Known	ISM	Suffix	0.05000000074505806	None	None	None	None
m54284U_191110_105540/140378387/ccs	PB_GM12878_R1	hg38_SIRV	chr9	84702008	84810975	+	11	2107	27097	579507	ENSG00000148053.15	ENCODEHT000579507	NTRK2	ENCODEHT000579507	Known	ISM	Suffix	0.6499999761581421	None	None	None	None
m54284U_191110_105540/91422993/ccs	PB_GM12878_R1	hg38_SIRV	chr11	123062133	123057500	-	9	2250	33517	116438	ENSG00000109971.13	ENST00000534624.5	HSPA8	HSPA8-224	Known	Known	None	0.30000001192092896	None	None	None	None
m54284U_191110_105540/150339639/ccs	PB_GM12878_R1	hg38_SIRV	chr2	215312103	215349754	+	16	1918	8756	30771	ENSG00000138363.14	ENST00000236959.13	ATIC	ATIC-201	Known	Known	None	0.30000001192092896	None	None	None	None
m54284U_191110_105540/153158311/ccs	PB_GM12878_R1	hg38_SIRV	chr9	84701990	84811241	+	12	2034	27097	579508	ENSG00000148053.15	ENCODEHT000579508	NTRK2	ENCODEHT000579508	Known	NNC	None	0.800000011920929	None	None	None	None
f6946550-46f3-4888-9ec2-0967bdd3a70f	ONT_GM12878_R1	hg38_SIRV	chr6	32439899	32445046	+	5	1237	18649	66411	ENSG00000204287.13	ENST00000395388.6	HLA-DRA	HLA-DRA-202	Known	Known	None	0.15000000596046448	None	None	None	None
m54284U_191111_172039/20120160/ccs	PB_GM12878_R2	hg38_SIRV	chr1	153670948	153662036	-	14	1559	3248	11462	ENSG00000143621.16	ENST00000361891.8	ILF2	ILF2-201	Known	Known	None	0.0	None	None	None	None
m54284U_191111_172039/3213100/ccs	PB_GM12878_R2	hg38_SIRV	chr9	84702008	84810980	+	11	2112	27097	579507	ENSG00000148053.15	ENCODEHT000579507	NTRK2	ENCODEHT000579507	Known	ISM	Suffix	0.800000011920929	None	None	None	None
9c8b077e-dc19-4304-b52e-3d1e9cf523a3	ONT_GM12878_R2	hg38_SIRV	chr19	55386398	55388375	+	3	327	51938	579361	ENSG00000108107.14	ENCODEHT000579361	RPL28	ENCODEHT000579361	Known	ISM	Suffix	0.10000000149011612	None	None	None	None
2e7d5da9-69e7-402a-827b-4577cb66856f	ONT_GM12878_R1	hg38_SIRV	chr6	32439899	32445028	+	5	1199	18649	66411	ENSG00000204287.13	ENST00000395388.6	HLA-DRA	HLA-DRA-202	Known	Known	None	0.20000000298023224	None	None	None	None
m54284U_191110_105540/91424138/ccs	PB_GM12878_R1	hg38_SIRV	chr11	123062136	123057500	-	9	2253	33517	116438	ENSG00000109971.13	ENST00000534624.5	HSPA8	HSPA8-224	Known	Known	None	0.30000001192092896	None	None	None	None
m54284U_191110_105540/151126415/ccs	PB_GM12878_R1	hg38_SIRV	chr2	215312103	215349763	+	16	1927	8756	30771	ENSG00000138363.14	ENST00000236959.13	ATIC	ATIC-201	Known	Known	None	0.20000000298023224	None	None	None	None
m54284U_191111_172039/46205656/ccs	PB_GM12878_R2	hg38_SIRV	chr9	84702008	84810980	+	11	2112	27097	579507	ENSG00000148053.15	ENCODEHT000579507	NTRK2	ENCODEHT000579507	Known	ISM	Suffix	0.800000011920929	None	None	None	None
2af345b2-9b05-4b19-b615-294db6b3d9e0	ONT_GM12878_R1	hg38_SIRV	chr6	32439899	32445043	+	5	1220	18649	66411	ENSG00000204287.13	ENST00000395388.6	HLA-DRA	HLA-DRA-202	Known	Known	None	0.20000000298023224	None	None	None	None
m54284U_191111_172039/76022489/ccs	PB_GM12878_R2	hg38_SIRV	chr9	84702008	84810980	+	11	2112	27097	579507	ENSG00000148053.15	ENCODEHT000579507	NTRK2	ENCODEHT000579507	Known	ISM	Suffix	0.800000011920929	None	None	None	None
m54284U_191111_172039/20316286/ccs	PB_GM12878_R2	hg38_SIRV	chr1	153670959	153662036	-	14	1570	3248	11462	ENSG00000143621.16	ENST00000361891.8	ILF2	ILF2-201	Known	Known	None	0.0	None	None	None	None
m54284U_191110_105540/91620826/ccs	PB_GM12878_R1	hg38_SIRV	chr11	123062136	123057500	-	9	2253	33517	116438	ENSG00000109971.13	ENST00000534624.5	HSPA8	HSPA8-224	Known	Known	None	0.30000001192092896	None	None	None	None
cdcd4bf3-cb8e-42eb-bd9c-547a7979f7d7	ONT_GM12878_R2	hg38_SIRV	chr19	55386398	55388376	+	3	328	51938	579361	ENSG00000108107.14	ENCODEHT000579361	RPL28	ENCODEHT000579361	Known	ISM	Suffix	0.10000000149011612	None	None	None	None
6f3e8b3c-58c6-47e8-89dc-1e6874711240	ONT_GM12878_R1	hg38_SIRV	chr6	32439899	32445027	+	5	1204	18649	66411	ENSG00000204287.13	ENST00000395388.6	HLA-DRA	HLA-DRA-202	Known	Known	None	0.20000000298023224	None	None	None	None
m54284U_191111_172039/90571873/ccs	PB_GM12878_R2	hg38_SIRV	chr9	84702008	84810872	+	11	1708	27097	579507	ENSG00000148053.15	ENCODEHT000579507	NTRK2	ENCODEHT000579507	Known	ISM	Suffix	0.4000000059604645	None	None	None	None
m54284U_191110_105540/151978636/ccs	PB_GM12878_R1	hg38_SIRV	chr2	215312103	215349763	+	16	1927	8756	30771	ENSG00000138363.14	ENST00000236959.13	ATIC	ATIC-201	Known	Known	None	0.20000000298023224	None	None	None	None
m54284U_191111_172039/92277416/ccs	PB_GM12878_R2	hg38_SIRV	chr9	84702008	84810972	+	11	2112	27097	579507	ENSG00000148053.15	ENCODEHT000579507	NTRK2	ENCODEHT000579507	Known	ISM	Suffix	0.6000000238418579	None	None	None	None
f207fbc4-b309-453f-89ff-3e43be842033	ONT_GM12878_R1	hg38_SIRV	chr6	32439899	32445044	+	5	1221	18649	66411	ENSG00000204287.13	ENST00000395388.6	HLA-DRA	HLA-DRA-202	Known	Known	None	0.25	None	None	None	None
m54284U_191111_172039/20513180/ccs	PB_GM12878_R2	hg38_SIRV	chr1	153670963	153662044	-	13	1662	3248	578970	ENSG00000143621.16	ENCODEHT000578970	ILF2	ENCODEHT000578970	Known	NIC	None	0.0	None	None	None	None
m54284U_191110_105540/91686215/ccs	PB_GM12878_R1	hg38_SIRV	chr11	123062137	123057500	-	9	2254	33517	116438	ENSG00000109971.13	ENST00000534624.5	HSPA8	HSPA8-224	Known	Known	None	0.30000001192092896	None	None	None	None
m54284U_191111_172039/131466452/ccs	PB_GM12878_R2	hg38_SIRV	chr9	84701990	84810837	+	12	1630	27097	579508	ENSG00000148053.15	ENCODEHT000579508	NTRK2	ENCODEHT000579508	Known	NNC	None	0.4000000059604645	None	None	None	None
efad9113-7541-48eb-933a-01b5a76d2f9e	ONT_GM12878_R2	hg38_SIRV	chr19	55386398	55388374	+	3	326	51938	579361	ENSG00000108107.14	ENCODEHT000579361	RPL28	ENCODEHT000579361	Known	ISM	Suffix	0.10000000149011612	None	None	None	None
b60aeb19-df20-470e-a0f0-fc1b98d6fa35	ONT_GM12878_R1	hg38_SIRV	chr6	32439899	32445031	+	5	1208	18649	66411	ENSG00000204287.13	ENST00000395388.6	HLA-DRA	HLA-DRA-202	Known	Known	None	0.15000000596046448	None	None	None	None
m54284U_191110_105540/154602277/ccs	PB_GM12878_R1	hg38_SIRV	chr2	215312103	215349758	+	16	1922	8756	30771	ENSG00000138363.14	ENST00000236959.13	ATIC	ATIC-201	Known	Known	None	0.20000000298023224	None	None	None	None
m54284U_191111_172039/159713939/ccs	PB_GM12878_R2	hg38_SIRV	chr9	84702008	84810980	+	11	2112	27097	579507	ENSG00000148053.15	ENCODEHT000579507	NTRK2	ENCODEHT000579507	Known	ISM	Suffix	0.800000011920929	None	None	None	None
m54284U_191110_105540/91686318/ccs	PB_GM12878_R1	hg38_SIRV	chr11	123062137	123057500	-	9	2254	33517	116438	ENSG00000109971.13	ENST00000534624.5	HSPA8	HSPA8-224	Known	Known	None	0.30000001192092896	None	None	None	None
948d36b6-f81b-4fed-964a-283283d2a217	ONT_GM12878_R1	hg38_SIRV	chr6	32439899	32445046	+	5	1229	18649	66411	ENSG00000204287.13	ENST00000395388.6	HLA-DRA	HLA-DRA-202	Known	Known	None	0.15000000596046448	None	None	None	None
m54284U_191110_105540/64292229/ccs	PB_GM12878_R1	hg38_SIRV	chr9	84702010	84810719	+	11	1849	27097	579507	ENSG00000148053.15	ENCODEHT000579507	NTRK2	ENCODEHT000579507	Known	ISM	Suffix	0.3499999940395355	None	None	None	None
m54284U_191111_172039/21170402/ccs	PB_GM12878_R2	hg38_SIRV	chr1	153670946	153662036	-	14	1557	3248	11462	ENSG00000143621.16	ENST00000361891.8	ILF2	ILF2-201	Known	Known	None	0.0	None	None	None	None
m54284U_191111_172039/57606228/ccs	PB_GM12878_R2	hg38_SIRV	chr9	84701992	84811241	+	12	2032	27097	579508	ENSG00000148053.15	ENCODEHT000579508	NTRK2	ENCODEHT000579508	Known	NNC	None	0.800000011920929	None	None	None	None
m54284U_191110_105540/156829847/ccs	PB_GM12878_R1	hg38_SIRV	chr2	215312103	215349761	+	16	1910	8756	30771	ENSG00000138363.14	ENST00000236959.13	ATIC	ATIC-201	Known	Known	None	0.20000000298023224	None	None	None	None
79741213-b2af-4c3b-8beb-077b281a1234	ONT_GM12878_R2	hg38_SIRV	chr19	55386398	55388373	+	3	325	51938	579361	ENSG00000108107.14	ENCODEHT000579361	RPL28	ENCODEHT000579361	Known	ISM	Suffix	0.10000000149011612	None	None	None	None
c484a73a-2baa-4037-942a-2b22be567936	ONT_GM12878_R1	hg38_SIRV	chr6	32439899	32445028	+	5	1205	18649	66411	ENSG00000204287.13	ENST00000395388.6	HLA-DRA	HLA-DRA-202	Known	Known	None	0.20000000298023224	None	None	None	None
m54284U_191110_105540/91752527/ccs	PB_GM12878_R1	hg38_SIRV	chr11	123062136	123057500	-	9	2253	33517	116438	ENSG00000109971.13	ENST00000534624.5	HSPA8	HSPA8-224	Known	Known	None	0.30000001192092896	None	None	None	None
m54284U_191110_105540/1050091/ccs	PB_GM12878_R1	hg38_SIRV	chr9	84702011	84810978	+	11	2107	27097	579507	ENSG00000148053.15	ENCODEHT000579507	NTRK2	ENCODEHT000579507	Known	ISM	Suffix	0.75	None	None	None	None
m54284U_191111_172039/21562447/ccs	PB_GM12878_R2	hg38_SIRV	chr1	153670993	153662036	-	14	1604	3248	11462	ENSG00000143621.16	ENST00000361891.8	ILF2	ILF2-201	Known	Known	None	0.0	None	None	None	None
d63bf2c1-9f34-4fa0-8e6a-52fcbc1e6f99	ONT_GM12878_R1	hg38_SIRV	chr6	32439899	32445045	+	5	1222	18649	66411	ENSG00000204287.13	ENST00000395388.6	HLA-DRA	HLA-DRA-202	Known	Known	None	0.20000000298023224	None	None	None	None
m54284U_191110_105540/23528000/ccs	PB_GM12878_R1	hg38_SIRV	chr9	84702011	84810608	+	11	1441	27097	579507	ENSG00000148053.15	ENCODEHT000579507	NTRK2	ENCODEHT000579507	Known	ISM	Suffix	0.0	None	None	None	None
m54284U_191110_105540/161679015/ccs	PB_GM12878_R1	hg38_SIRV	chr2	215312103	215349762	+	16	1926	8756	30771	ENSG00000138363.14	ENST00000236959.13	ATIC	ATIC-201	Known	Known	None	0.20000000298023224	None	None	None	None
52f84283-cbbe-45b8-bdff-ee8674ebd18a	ONT_GM12878_R2	hg38_SIRV	chr19	55386398	55388382	+	3	334	51938	579361	ENSG00000108107.14	ENCODEHT000579361	RPL28	ENCODEHT000579361	Known	ISM	Suffix	0.05000000074505806	None	None	None	None
a3ba6898-03f0-4dd6-a0d2-631ed613379b	ONT_GM12878_R1	hg38_SIRV	chr6	32439899	32445044	+	5	1221	18649	66411	ENSG00000204287.13	ENST00000395388.6	HLA-DRA	HLA-DRA-202	Known	Known	None	0.25	None	None	None	None
m54284U_191110_105540/40175930/ccs	PB_GM12878_R1	hg38_SIRV	chr9	84702011	84810980	+	11	2109	27097	579507	ENSG00000148053.15	ENCODEHT000579507	NTRK2	ENCODEHT000579507	Known	ISM	Suffix	0.800000011920929	None	None	None	None
m54284U_191110_105540/91817889/ccs	PB_GM12878_R1	hg38_SIRV	chr11	123062137	123057500	-	9	2254	33517	116438	ENSG00000109971.13	ENST00000534624.5	HSPA8	HSPA8-224	Known	Known	None	0.30000001192092896	None	None	None	None
m54284U_191110_105540/42535210/ccs	PB_GM12878_R1	hg38_SIRV	chr9	84701969	84811276	+	12	2015	27097	579513	ENSG00000148053.15	ENCODEHT000579513	NTRK2	ENCODEHT000579513	Known	NNC	None	0.800000011920929	None	None	None	None
m54284U_191111_172039/21563950/ccs	PB_GM12878_R2	hg38_SIRV	chr1	153670985	153662036	-	14	1596	3248	11462	ENSG00000143621.16	ENST00000361891.8	ILF2	ILF2-201	Known	Known	None	0.0	None	None	None	None
68ba32b5-741a-4843-9ed5-8ab5e9a1f677	ONT_GM12878_R1	hg38_SIRV	chr6	32439899	32445044	+	5	1227	18649	66411	ENSG00000204287.13	ENST00000395388.6	HLA-DRA	HLA-DRA-202	Known	Known	None	0.25	None	None	None	None
m54284U_191110_105540/122880130/ccs	PB_GM12878_R1	hg38_SIRV	chr9	84702011	84810859	+	11	1692	27097	579507	ENSG00000148053.15	ENCODEHT000579507	NTRK2	ENCODEHT000579507	Known	ISM	Suffix	0.6499999761581421	None	None	None	None
m54284U_191110_105540/165677073/ccs	PB_GM12878_R1	hg38_SIRV	chr2	215312103	215349762	+	16	1926	8756	30771	ENSG00000138363.14	ENST00000236959.13	ATIC	ATIC-201	Known	Known	None	0.20000000298023224	None	None	None	None
05c12ee3-5655-49c3-b272-0dc4f6915baf	ONT_GM12878_R2	hg38_SIRV	chr19	55386398	55388377	+	3	329	51938	579361	ENSG00000108107.14	ENCODEHT000579361	RPL28	ENCODEHT000579361	Known	ISM	Suffix	0.10000000149011612	None	None	None	None
m54284U_191110_105540/91882614/ccs	PB_GM12878_R1	hg38_SIRV	chr11	123062136	123057500	-	9	2253	33517	116438	ENSG00000109971.13	ENST00000534624.5	HSPA8	HSPA8-224	Known	Known	None	0.30000001192092896	None	None	None	None
7ba23c50-323c-4923-8944-c11511864c06	ONT_GM12878_R1	hg38_SIRV	chr6	32439899	32445041	+	5	1218	18649	66411	ENSG00000204287.13	ENST00000395388.6	HLA-DRA	HLA-DRA-202	Known	Known	None	0.20000000298023224	None	None	None	None
m54284U_191110_105540/164758817/ccs	PB_GM12878_R1	hg38_SIRV	chr9	84701993	84810600	+	12	1355	27097	579508	ENSG00000148053.15	ENCODEHT000579508	NTRK2	ENCODEHT000579508	Known	NNC	None	0.20000000298023224	None	None	None	None
m54284U_191111_172039/21823691/ccs	PB_GM12878_R2	hg38_SIRV	chr1	153670970	153662036	-	14	1581	3248	11462	ENSG00000143621.16	ENST00000361891.8	ILF2	ILF2-201	Known	Known	None	0.0	None	None	None	None
m54284U_191110_105540/165085857/ccs	PB_GM12878_R1	hg38_SIRV	chr9	84702011	84810980	+	11	2109	27097	579507	ENSG00000148053.15	ENCODEHT000579507	NTRK2	ENCODEHT000579507	Known	ISM	Suffix	0.800000011920929	None	None	None	None
cc88c810-ed25-4999-a7d8-60c94423dbcf	ONT_GM12878_R1	hg38_SIRV	chr6	32439899	32445028	+	5	1205	18649	66411	ENSG00000204287.13	ENST00000395388.6	HLA-DRA	HLA-DRA-202	Known	Known	None	0.20000000298023224	None	None	None	None
m54284U_191110_105540/170132154/ccs	PB_GM12878_R1	hg38_SIRV	chr2	215312103	215349737	+	16	1901	8756	30771	ENSG00000138363.14	ENST00000236959.13	ATIC	ATIC-201	Known	Known	None	0.44999998807907104	None	None	None	None
m54284U_191110_105540/91884371/ccs	PB_GM12878_R1	hg38_SIRV	chr11	123062136	123057500	-	9	2247	33517	116438	ENSG00000109971.13	ENST00000534624.5	HSPA8	HSPA8-224	Known	Known	None	0.30000001192092896	None	None	None	None
m54284U_191110_105540/168560788/ccs	PB_GM12878_R1	hg38_SIRV	chr9	84701993	84810845	+	12	1635	27097	579508	ENSG00000148053.15	ENCODEHT000579508	NTRK2	ENCODEHT000579508	Known	NNC	None	0.15000000596046448	None	None	None	None
1a86c7c7-d0b0-482c-af47-4df9e58f0f66	ONT_GM12878_R2	hg38_SIRV	chr19	55386610	55388368	+	3	320	51938	579514	ENSG00000108107.14	ENCODEHT000579514	RPL28	ENCODEHT000579514	Known	ISM	Suffix	0.10000000149011612	None	None	None	None
97715d7b-baf7-46a3-8834-0c3e1bca4d7a	ONT_GM12878_R1	hg38_SIRV	chr6	32439899	32444936	+	5	1107	18649	66411	ENSG00000204287.13	ENST00000395388.6	HLA-DRA	HLA-DRA-202	Known	Known	None	0.20000000298023224	None	None	None	None
m54284U_191111_172039/21891790/ccs	PB_GM12878_R2	hg38_SIRV	chr1	153670993	153662036	-	14	1604	3248	11462	ENSG00000143621.16	ENST00000361891.8	ILF2	ILF2-201	Known	Known	None	0.0	None	None	None	None
m54284U_191111_172039/9634533/ccs	PB_GM12878_R2	hg38_SIRV	chr9	84702011	84810884	+	11	1717	27097	579507	ENSG00000148053.15	ENCODEHT000579507	NTRK2	ENCODEHT000579507	Known	ISM	Suffix	0.15000000596046448	None	None	None	None
9000c25c-e371-4d8a-b7ca-57784d0ffe63	ONT_GM12878_R1	hg38_SIRV	chr6	32439899	32445044	+	5	1221	18649	66411	ENSG00000204287.13	ENST00000395388.6	HLA-DRA	HLA-DRA-202	Known	Known	None	0.25	None	None	None	None
m54284U_191110_105540/171969123/ccs	PB_GM12878_R1	hg38_SIRV	chr2	215312103	215349754	+	16	1918	8756	30771	ENSG00000138363.14	ENST00000236959.13	ATIC	ATIC-201	Known	Known	None	0.30000001192092896	None	None	None	None
m54284U_191110_105540/91948077/ccs	PB_GM12878_R1	hg38_SIRV	chr11	123062136	123057500	-	9	2253	33517	116438	ENSG00000109971.13	ENST00000534624.5	HSPA8	HSPA8-224	Known	Known	None	0.30000001192092896	None	None	None	None
m54284U_191111_172039/15665076/ccs	PB_GM12878_R2	hg38_SIRV	chr9	84702011	84810980	+	11	2103	27097	579507	ENSG00000148053.15	ENCODEHT000579507	NTRK2	ENCODEHT000579507	Known	ISM	Suffix	0.800000011920929	None	None	None	None
d78db7b2-5f65-45a5-b01d-a27162528815	ONT_GM12878_R2	hg38_SIRV	chr19	55386398	55388376	+	3	320	51938	579361	ENSG00000108107.14	ENCODEHT000579361	RPL28	ENCODEHT000579361	Known	ISM	Suffix	0.10000000149011612	None	None	None	None
040ba551-4123-4aa7-9a19-dd7b6e5a810f	ONT_GM12878_R1	hg38_SIRV	chr6	32439899	32445003	+	5	1180	18649	66411	ENSG00000204287.13	ENST00000395388.6	HLA-DRA	HLA-DRA-202	Known	Known	None	0.4000000059604645	None	None	None	None
9c137f0d-3ccb-4622-8c91-df012395145d	ONT_GM12878_R1	hg38_SIRV	chr6	32439899	32445011	+	6	1119	18649	579515	ENSG00000204287.13	ENCODEHT000579515	HLA-DRA	ENCODEHT000579515	Known	NNC	None	0.5	None	None	None	None
m54284U_191111_172039/22282758/ccs	PB_GM12878_R2	hg38_SIRV	chr1	153670987	153662036	-	14	1598	3248	11462	ENSG00000143621.16	ENST00000361891.8	ILF2	ILF2-201	Known	Known	None	0.0	None	None	None	None
m54284U_191111_172039/26019541/ccs	PB_GM12878_R2	hg38_SIRV	chr9	84701969	84711938	+	4	1708	27097	579516	ENSG00000148053.15	ENCODEHT000579516	NTRK2	ENCODEHT000579516	Known	ISM	Prefix	0.6499999761581421	None	None	None	None
m54284U_191110_105540/92013197/ccs	PB_GM12878_R1	hg38_SIRV	chr11	123062136	123057500	-	9	2253	33517	116438	ENSG00000109971.13	ENST00000534624.5	HSPA8	HSPA8-224	Known	Known	None	0.30000001192092896	None	None	None	None
m54284U_191111_172039/37751474/ccs	PB_GM12878_R2	hg38_SIRV	chr9	84701969	84810894	+	12	1606	27097	579517	ENSG00000148053.15	ENCODEHT000579517	NTRK2	ENCODEHT000579517	Known	NNC	None	0.25	None	None	None	None
m54284U_191110_105540/172753418/ccs	PB_GM12878_R1	hg38_SIRV	chr2	215312103	215349763	+	16	1927	8756	30771	ENSG00000138363.14	ENST00000236959.13	ATIC	ATIC-201	Known	Known	None	0.20000000298023224	None	None	None	None
9acfe0f3-22db-412f-b143-470408fd12a2	ONT_GM12878_R1	hg38_SIRV	chr6	32439899	32445024	+	5	1201	18649	66411	ENSG00000204287.13	ENST00000395388.6	HLA-DRA	HLA-DRA-202	Known	Known	None	0.15000000596046448	None	None	None	None
m54284U_191111_172039/71435536/ccs	PB_GM12878_R2	hg38_SIRV	chr9	84702011	84810980	+	11	2109	27097	579507	ENSG00000148053.15	ENCODEHT000579507	NTRK2	ENCODEHT000579507	Known	ISM	Suffix	0.800000011920929	None	None	None	None
942673aa-2c10-46b1-9605-0829f8691ed7	ONT_GM12878_R1	hg38_SIRV	chr19	55386611	55388373	+	3	321	51938	579364	ENSG00000108107.14	ENCODEHT000579364	RPL28	ENCODEHT000579364	Known	ISM	Suffix	0.10000000149011612	None	None	None	None
07373680-091c-429f-a9de-324fe641f3d8	ONT_GM12878_R1	hg38_SIRV	chr6	32439899	32445043	+	5	1220	18649	66411	ENSG00000204287.13	ENST00000395388.6	HLA-DRA	HLA-DRA-202	Known	Known	None	0.20000000298023224	None	None	None	None
m54284U_191111_172039/22349499/ccs	PB_GM12878_R2	hg38_SIRV	chr1	153670970	153662036	-	14	1581	3248	11462	ENSG00000143621.16	ENST00000361891.8	ILF2	ILF2-201	Known	Known	None	0.0	None	None	None	None
m54284U_191110_105540/92015115/ccs	PB_GM12878_R1	hg38_SIRV	chr11	123062133	123057500	-	9	2250	33517	116438	ENSG00000109971.13	ENST00000534624.5	HSPA8	HSPA8-224	Known	Known	None	0.30000001192092896	None	None	None	None
m54284U_191111_172039/115344118/ccs	PB_GM12878_R2	hg38_SIRV	chr9	84702011	84810602	+	11	1435	27097	579507	ENSG00000148053.15	ENCODEHT000579507	NTRK2	ENCODEHT000579507	Known	ISM	Suffix	0.15000000596046448	None	None	None	None
m54284U_191110_105540/173606809/ccs	PB_GM12878_R1	hg38_SIRV	chr2	215312103	215349763	+	16	1927	8756	30771	ENSG00000138363.14	ENST00000236959.13	ATIC	ATIC-201	Known	Known	None	0.20000000298023224	None	None	None	None
5699d25a-49f1-4e66-b1f3-ce7a3d45901c	ONT_GM12878_R1	hg38_SIRV	chr6	32439899	32445044	+	5	1220	18649	66411	ENSG00000204287.13	ENST00000395388.6	HLA-DRA	HLA-DRA-202	Known	Known	None	0.25	None	None	None	None
m54284U_191111_172039/131203692/ccs	PB_GM12878_R2	hg38_SIRV	chr9	84702011	84810980	+	11	2109	27097	579507	ENSG00000148053.15	ENCODEHT000579507	NTRK2	ENCODEHT000579507	Known	ISM	Suffix	0.800000011920929	None	None	None	None
m54284U_191111_172039/160237549/ccs	PB_GM12878_R2	hg38_SIRV	chr9	84701969	84811276	+	12	2251	27097	579518	ENSG00000148053.15	ENCODEHT000579518	NTRK2	ENCODEHT000579518	Known	NNC	None	0.800000011920929	None	None	None	None
28287401-f9af-45a7-b3bd-d8a248f3233e	ONT_GM12878_R2	hg38_SIRV	chr19	55386399	55388367	+	3	318	51938	579361	ENSG00000108107.14	ENCODEHT000579361	RPL28	ENCODEHT000579361	Known	ISM	Suffix	0.10000000149011612	None	None	None	None
m54284U_191110_105540/92079275/ccs	PB_GM12878_R1	hg38_SIRV	chr11	123062136	123057500	-	9	2241	33517	116438	ENSG00000109971.13	ENST00000534624.5	HSPA8	HSPA8-224	Known	Known	None	0.30000001192092896	None	None	None	None
m54284U_191111_172039/22350133/ccs	PB_GM12878_R2	hg38_SIRV	chr1	153670992	153662036	-	14	1603	3248	11462	ENSG00000143621.16	ENST00000361891.8	ILF2	ILF2-201	Known	Known	None	0.0	None	None	None	None
7ba52394-a5b8-4543-989a-14bb356e6a41	ONT_GM12878_R1	hg38_SIRV	chr6	32439899	32445033	+	5	1204	18649	66411	ENSG00000204287.13	ENST00000395388.6	HLA-DRA	HLA-DRA-202	Known	Known	None	0.15000000596046448	None	None	None	None
m54284U_191110_105540/176947891/ccs	PB_GM12878_R1	hg38_SIRV	chr9	84702012	84810884	+	11	1716	27097	579507	ENSG00000148053.15	ENCODEHT000579507	NTRK2	ENCODEHT000579507	Known	ISM	Suffix	0.15000000596046448	None	None	None	None
m54284U_191110_105540/177932518/ccs	PB_GM12878_R1	hg38_SIRV	chr2	215312103	215349768	+	16	1932	8756	30771	ENSG00000138363.14	ENST00000236959.13	ATIC	ATIC-201	Known	Known	None	0.10000000149011612	None	None	None	None
6ccc6fe3-a9ab-4aba-bea8-ef0db6ba4d98	ONT_GM12878_R1	hg38_SIRV	chr6	32439899	32445028	+	5	1196	18649	66411	ENSG00000204287.13	ENST00000395388.6	HLA-DRA	HLA-DRA-202	Known	Known	None	0.20000000298023224	None	None	None	None
m54284U_191111_172039/106825681/ccs	PB_GM12878_R2	hg38_SIRV	chr9	84701973	84811271	+	10	2064	27097	579519	ENSG00000148053.15	ENCODEHT000579519	NTRK2	ENCODEHT000579519	Known	ISM	Suffix	0.6499999761581421	None	None	None	None
m54284U_191110_105540/92079915/ccs	PB_GM12878_R1	hg38_SIRV	chr11	123062133	123057500	-	9	2250	33517	116438	ENSG00000109971.13	ENST00000534624.5	HSPA8	HSPA8-224	Known	Known	None	0.30000001192092896	None	None	None	None
e54f2102-e744-43cd-9e4a-540ea2691964	ONT_GM12878_R1	hg38_SIRV	chr19	55386400	55388377	+	3	327	51938	579361	ENSG00000108107.14	ENCODEHT000579361	RPL28	ENCODEHT000579361	Known	ISM	Suffix	0.10000000149011612	None	None	None	None
m54284U_191111_172039/22676541/ccs	PB_GM12878_R2	hg38_SIRV	chr1	153670992	153662036	-	14	1603	3248	11462	ENSG00000143621.16	ENST00000361891.8	ILF2	ILF2-201	Known	Known	None	0.0	None	None	None	None
754c824b-655f-45fa-ade0-bc61246a75b9	ONT_GM12878_R1	hg38_SIRV	chr6	32439899	32445046	+	5	1223	18649	66411	ENSG00000204287.13	ENST00000395388.6	HLA-DRA	HLA-DRA-202	Known	Known	None	0.15000000596046448	None	None	None	None
m54284U_191110_105540/179569847/ccs	PB_GM12878_R1	hg38_SIRV	chr2	215312103	215349731	+	16	1895	8756	30771	ENSG00000138363.14	ENST00000236959.13	ATIC	ATIC-201	Known	Known	None	0.6499999761581421	None	None	None	None
m54284U_191110_105540/24970845/ccs	PB_GM12878_R1	hg38_SIRV	chr9	84702018	84810980	+	11	2102	27097	579507	ENSG00000148053.15	ENCODEHT000579507	NTRK2	ENCODEHT000579507	Known	ISM	Suffix	0.800000011920929	None	None	None	None
028619b3-a407-478c-a590-2670bea0b66f	ONT_GM12878_R1	hg38_SIRV	chr6	32439899	32445039	+	5	1216	18649	66411	ENSG00000204287.13	ENST00000395388.6	HLA-DRA	HLA-DRA-202	Known	Known	None	0.15000000596046448	None	None	None	None
m54284U_191110_105540/131008009/ccs	PB_GM12878_R1	hg38_SIRV	chr9	84702018	84810980	+	11	2102	27097	579507	ENSG00000148053.15	ENCODEHT000579507	NTRK2	ENCODEHT000579507	Known	ISM	Suffix	0.800000011920929	None	None	None	None
m54284U_191110_105540/92143883/ccs	PB_GM12878_R1	hg38_SIRV	chr11	123062136	123057500	-	9	2253	33517	116438	ENSG00000109971.13	ENST00000534624.5	HSPA8	HSPA8-224	Known	Known	None	0.30000001192092896	None	None	None	None
m54284U_191111_172039/22676842/ccs	PB_GM12878_R2	hg38_SIRV	chr1	153670993	153662036	-	14	1604	3248	11462	ENSG00000143621.16	ENST00000361891.8	ILF2	ILF2-201	Known	Known	None	0.0	None	None	None	None
m54284U_191110_105540/177079281/ccs	PB_GM12878_R1	hg38_SIRV	chr9	84702018	84810596	+	11	1422	27097	579507	ENSG00000148053.15	ENCODEHT000579507	NTRK2	ENCODEHT000579507	Known	ISM	Suffix	0.30000001192092896	None	None	None	None
3a9e1883-95df-47d0-bdea-7279819e7556	ONT_GM12878_R2	hg38_SIRV	chr19	55386400	55388376	+	3	326	51938	579361	ENSG00000108107.14	ENCODEHT000579361	RPL28	ENCODEHT000579361	Known	ISM	Suffix	0.10000000149011612	None	None	None	None
2b80d418-adbb-4b07-92ef-6dfd8cb5befa	ONT_GM12878_R1	hg38_SIRV	chr6	32439899	32444943	+	5	1128	18649	66411	ENSG00000204287.13	ENST00000395388.6	HLA-DRA	HLA-DRA-202	Known	Known	None	0.20000000298023224	None	None	None	None
m54284U_191111_172039/2031994/ccs	PB_GM12878_R2	hg38_SIRV	chr2	215312103	215349754	+	16	1918	8756	30771	ENSG00000138363.14	ENST00000236959.13	ATIC	ATIC-201	Known	Known	None	0.30000001192092896	None	None	None	None
m54284U_191111_172039/88999793/ccs	PB_GM12878_R2	hg38_SIRV	chr9	84701976	84752350	+	11	1519	27097	579520	ENSG00000148053.15	ENCODEHT000579520	NTRK2	ENCODEHT000579520	Known	NNC	None	0.44999998807907104	None	None	None	None
m54284U_191110_105540/92146507/ccs	PB_GM12878_R1	hg38_SIRV	chr11	123062136	123057500	-	9	2253	33517	116438	ENSG00000109971.13	ENST00000534624.5	HSPA8	HSPA8-224	Known	Known	None	0.30000001192092896	None	None	None	None
m54284U_191110_105540/31785445/ccs	PB_GM12878_R1	hg38_SIRV	chr9	84702019	84810894	+	11	1719	27097	579507	ENSG00000148053.15	ENCODEHT000579507	NTRK2	ENCODEHT000579507	Known	ISM	Suffix	0.25	None	None	None	None
f81e79e1-9b6b-4723-8bfe-0280858c97e9	ONT_GM12878_R1	hg38_SIRV	chr6	32439899	32444943	+	5	1113	18649	66411	ENSG00000204287.13	ENST00000395388.6	HLA-DRA	HLA-DRA-202	Known	Known	None	0.20000000298023224	None	None	None	None
m54284U_191111_172039/22808995/ccs	PB_GM12878_R2	hg38_SIRV	chr1	153670944	153662036	-	14	1555	3248	11462	ENSG00000143621.16	ENST00000361891.8	ILF2	ILF2-201	Known	Known	None	0.0	None	None	None	None
dcebcc3d-f307-4375-b604-9343634be923	ONT_GM12878_R2	hg38_SIRV	chr19	55386400	55388374	+	3	324	51938	579361	ENSG00000108107.14	ENCODEHT000579361	RPL28	ENCODEHT000579361	Known	ISM	Suffix	0.10000000149011612	None	None	None	None
m54284U_191110_105540/51184827/ccs	PB_GM12878_R1	hg38_SIRV	chr9	84702001	84810859	+	12	1641	27097	579508	ENSG00000148053.15	ENCODEHT000579508	NTRK2	ENCODEHT000579508	Known	NNC	None	0.25	None	None	None	None
m54284U_191111_172039/2491080/ccs	PB_GM12878_R2	hg38_SIRV	chr2	215312103	215349761	+	16	1925	8756	30771	ENSG00000138363.14	ENST00000236959.13	ATIC	ATIC-201	Known	Known	None	0.20000000298023224	None	None	None	None
a825745e-1321-4955-a816-f4c0b72f144d	ONT_GM12878_R1	hg38_SIRV	chr6	32439899	32445034	+	5	1211	18649	66411	ENSG00000204287.13	ENST00000395388.6	HLA-DRA	HLA-DRA-202	Known	Known	None	0.10000000149011612	None	None	None	None
m54284U_191110_105540/95748096/ccs	PB_GM12878_R1	hg38_SIRV	chr9	84701977	84810894	+	12	1646	27097	579521	ENSG00000148053.15	ENCODEHT000579521	NTRK2	ENCODEHT000579521	Known	NNC	None	0.25	None	None	None	None
m54284U_191110_105540/92210763/ccs	PB_GM12878_R1	hg38_SIRV	chr11	123062136	123057500	-	9	2253	33517	116438	ENSG00000109971.13	ENST00000534624.5	HSPA8	HSPA8-224	Known	Known	None	0.30000001192092896	None	None	None	None
m54284U_191110_105540/118686316/ccs	PB_GM12878_R1	hg38_SIRV	chr9	84702019	84810980	+	11	2101	27097	579507	ENSG00000148053.15	ENCODEHT000579507	NTRK2	ENCODEHT000579507	Known	ISM	Suffix	0.800000011920929	None	None	None	None
5f83a57d-4eb3-4d9b-aca6-e3b9be2dd6a2	ONT_GM12878_R1	hg38_SIRV	chr6	32439899	32445044	+	5	1221	18649	66411	ENSG00000204287.13	ENST00000395388.6	HLA-DRA	HLA-DRA-202	Known	Known	None	0.25	None	None	None	None
m54284U_191111_172039/23331910/ccs	PB_GM12878_R2	hg38_SIRV	chr1	153670987	153662036	-	14	1598	3248	11462	ENSG00000143621.16	ENST00000361891.8	ILF2	ILF2-201	Known	Known	None	0.0	None	None	None	None
m54284U_191111_172039/6620709/ccs	PB_GM12878_R2	hg38_SIRV	chr2	215312103	215349752	+	16	1916	8756	30771	ENSG00000138363.14	ENST00000236959.13	ATIC	ATIC-201	Known	Known	None	0.30000001192092896	None	None	None	None
m54284U_191110_105540/126354708/ccs	PB_GM12878_R1	hg38_SIRV	chr9	84701977	84811276	+	12	1995	27097	579522	ENSG00000148053.15	ENCODEHT000579522	NTRK2	ENCODEHT000579522	Known	NIC	None	0.800000011920929	None	None	None	None
315d8fd5-3c8f-433f-a64e-f28dcbec56a5	ONT_GM12878_R1	hg38_SIRV	chr19	55386404	55388377	+	3	323	51938	579361	ENSG00000108107.14	ENCODEHT000579361	RPL28	ENCODEHT000579361	Known	ISM	Suffix	0.10000000149011612	None	None	None	None
m54284U_191110_105540/92275320/ccs	PB_GM12878_R1	hg38_SIRV	chr11	123062136	123057500	-	9	2253	33517	116438	ENSG00000109971.13	ENST00000534624.5	HSPA8	HSPA8-224	Known	Known	None	0.30000001192092896	None	None	None	None
d68a25c5-0d92-49fa-a07e-b9219da56f00	ONT_GM12878_R1	hg38_SIRV	chr6	32439899	32445046	+	5	1217	18649	66411	ENSG00000204287.13	ENST00000395388.6	HLA-DRA	HLA-DRA-202	Known	Known	None	0.15000000596046448	None	None	None	None
m54284U_191110_105540/138020403/ccs	PB_GM12878_R1	hg38_SIRV	chr9	84702019	84810980	+	11	2101	27097	579507	ENSG00000148053.15	ENCODEHT000579507	NTRK2	ENCODEHT000579507	Known	ISM	Suffix	0.800000011920929	None	None	None	None
5c8ced66-0822-4fa7-aaca-85a74ec9b295	ONT_GM12878_R1	hg38_SIRV	chr6	32439899	32445033	+	5	1209	18649	66411	ENSG00000204287.13	ENST00000395388.6	HLA-DRA	HLA-DRA-202	Known	Known	None	0.15000000596046448	None	None	None	None
m54284U_191111_172039/23333209/ccs	PB_GM12878_R2	hg38_SIRV	chr1	153670985	153662036	-	14	1590	3248	11462	ENSG00000143621.16	ENST00000361891.8	ILF2	ILF2-201	Known	Known	None	0.0	None	None	None	None
m54284U_191110_105540/158402181/ccs	PB_GM12878_R1	hg38_SIRV	chr9	84702019	84810980	+	11	2101	27097	579507	ENSG00000148053.15	ENCODEHT000579507	NTRK2	ENCODEHT000579507	Known	ISM	Suffix	0.800000011920929	None	None	None	None
m54284U_191110_105540/92340298/ccs	PB_GM12878_R1	hg38_SIRV	chr11	123062139	123057500	-	9	2256	33517	116438	ENSG00000109971.13	ENST00000534624.5	HSPA8	HSPA8-224	Known	Known	None	0.30000001192092896	None	None	None	None
m54284U_191111_172039/6751034/ccs	PB_GM12878_R2	hg38_SIRV	chr2	215312103	215349761	+	16	1925	8756	30771	ENSG00000138363.14	ENST00000236959.13	ATIC	ATIC-201	Known	Known	None	0.20000000298023224	None	None	None	None
710c598d-09fc-42b8-b32e-39374944c87d	ONT_GM12878_R1	hg38_SIRV	chr6	32439899	32445031	+	5	1208	18649	66411	ENSG00000204287.13	ENST00000395388.6	HLA-DRA	HLA-DRA-202	Known	Known	None	0.15000000596046448	None	None	None	None
7e088a14-d7d2-47bf-bc6f-b98f8ba02590	ONT_GM12878_R2	hg38_SIRV	chr19	55386404	55388376	+	3	322	51938	579361	ENSG00000108107.14	ENCODEHT000579361	RPL28	ENCODEHT000579361	Known	ISM	Suffix	0.10000000149011612	None	None	None	None
m54284U_191111_172039/69928688/ccs	PB_GM12878_R2	hg38_SIRV	chr9	84702019	84810980	+	11	2101	27097	579507	ENSG00000148053.15	ENCODEHT000579507	NTRK2	ENCODEHT000579507	Known	ISM	Suffix	0.800000011920929	None	None	None	None
m54284U_191111_172039/23660652/ccs	PB_GM12878_R2	hg38_SIRV	chr1	153670985	153662036	-	14	1596	3248	11462	ENSG00000143621.16	ENST00000361891.8	ILF2	ILF2-201	Known	Known	None	0.0	None	None	None	None
80ba657b-244e-494d-8d0b-924a54ca3fd3	ONT_GM12878_R1	hg38_SIRV	chr6	32439899	32445019	+	5	1196	18649	66411	ENSG00000204287.13	ENST00000395388.6	HLA-DRA	HLA-DRA-202	Known	Known	None	0.30000001192092896	None	None	None	None
m54284U_191111_172039/70190378/ccs	PB_GM12878_R2	hg38_SIRV	chr9	84702001	84810600	+	12	1347	27097	579508	ENSG00000148053.15	ENCODEHT000579508	NTRK2	ENCODEHT000579508	Known	NNC	None	0.20000000298023224	None	None	None	None
m54284U_191110_105540/92342667/ccs	PB_GM12878_R1	hg38_SIRV	chr11	123062136	123057500	-	9	2253	33517	116438	ENSG00000109971.13	ENST00000534624.5	HSPA8	HSPA8-224	Known	Known	None	0.30000001192092896	None	None	None	None
m54284U_191111_172039/8455455/ccs	PB_GM12878_R2	hg38_SIRV	chr2	215312103	215349755	+	16	1919	8756	30771	ENSG00000138363.14	ENST00000236959.13	ATIC	ATIC-201	Known	Known	None	0.25	None	None	None	None
m54284U_191111_172039/100010350/ccs	PB_GM12878_R2	hg38_SIRV	chr9	84702019	84810854	+	11	1975	27097	579507	ENSG00000148053.15	ENCODEHT000579507	NTRK2	ENCODEHT000579507	Known	ISM	Suffix	0.20000000298023224	None	None	None	None
5ebdce00-aae0-4e09-80da-7f90c5ad9e24	ONT_GM12878_R1	hg38_SIRV	chr6	32439899	32445044	+	5	1221	18649	66411	ENSG00000204287.13	ENST00000395388.6	HLA-DRA	HLA-DRA-202	Known	Known	None	0.25	None	None	None	None
43e36cda-4434-4a52-a365-d3deb977da5b	ONT_GM12878_R2	hg38_SIRV	chr19	55386404	55388376	+	3	322	51938	579361	ENSG00000108107.14	ENCODEHT000579361	RPL28	ENCODEHT000579361	Known	ISM	Suffix	0.10000000149011612	None	None	None	None
m54284U_191111_172039/105515732/ccs	PB_GM12878_R2	hg38_SIRV	chr9	84702019	84810980	+	11	2078	27097	579507	ENSG00000148053.15	ENCODEHT000579507	NTRK2	ENCODEHT000579507	Known	ISM	Suffix	0.800000011920929	None	None	None	None
m54284U_191111_172039/24250173/ccs	PB_GM12878_R2	hg38_SIRV	chr1	153670992	153662036	-	14	1603	3248	11462	ENSG00000143621.16	ENST00000361891.8	ILF2	ILF2-201	Known	Known	None	0.0	None	None	None	None
m54284U_191110_105540/92537265/ccs	PB_GM12878_R1	hg38_SIRV	chr11	123062138	123057500	-	9	2255	33517	116438	ENSG00000109971.13	ENST00000534624.5	HSPA8	HSPA8-224	Known	Known	None	0.30000001192092896	None	None	None	None
2dfde93d-3d08-4e92-b853-6f7589117ed1	ONT_GM12878_R1	hg38_SIRV	chr6	32439899	32445031	+	5	1214	18649	66411	ENSG00000204287.13	ENST00000395388.6	HLA-DRA	HLA-DRA-202	Known	Known	None	0.15000000596046448	None	None	None	None
m54284U_191111_172039/9177562/ccs	PB_GM12878_R2	hg38_SIRV	chr2	215312103	215349749	+	16	1913	8756	30771	ENSG00000138363.14	ENST00000236959.13	ATIC	ATIC-201	Known	Known	None	0.25	None	None	None	None
m54284U_191110_105540/16778433/ccs	PB_GM12878_R1	hg38_SIRV	chr9	84702021	84810980	+	11	2099	27097	579507	ENSG00000148053.15	ENCODEHT000579507	NTRK2	ENCODEHT000579507	Known	ISM	Suffix	0.800000011920929	None	None	None	None
b9127218-6a4a-4360-a4cf-1a096965ca12	ONT_GM12878_R1	hg38_SIRV	chr6	32439899	32445033	+	5	1210	18649	66411	ENSG00000204287.13	ENST00000395388.6	HLA-DRA	HLA-DRA-202	Known	Known	None	0.15000000596046448	None	None	None	None
fb641f8a-dde9-4de5-bcc0-9f32b5049e5f	ONT_GM12878_R2	hg38_SIRV	chr19	55386407	55388376	+	3	325	51938	579361	ENSG00000108107.14	ENCODEHT000579361	RPL28	ENCODEHT000579361	Known	ISM	Suffix	0.10000000149011612	None	None	None	None
m54284U_191110_105540/24446382/ccs	PB_GM12878_R1	hg38_SIRV	chr9	84702023	84810980	+	11	2097	27097	579507	ENSG00000148053.15	ENCODEHT000579507	NTRK2	ENCODEHT000579507	Known	ISM	Suffix	0.800000011920929	None	None	None	None
m54284U_191110_105540/92538410/ccs	PB_GM12878_R1	hg38_SIRV	chr11	123062136	123057500	-	9	2253	33517	116438	ENSG00000109971.13	ENST00000534624.5	HSPA8	HSPA8-224	Known	Known	None	0.30000001192092896	None	None	None	None
m54284U_191111_172039/24380916/ccs	PB_GM12878_R2	hg38_SIRV	chr1	153670237	153662036	-	13	1530	3248	578767	ENSG00000143621.16	ENCODEHT000578767	ILF2	ENCODEHT000578767	Known	ISM	Suffix	0.0	None	None	None	None
26e42937-8aa9-4686-852a-4f64da4b5265	ONT_GM12878_R1	hg38_SIRV	chr6	32439899	32445040	+	5	1217	18649	66411	ENSG00000204287.13	ENST00000395388.6	HLA-DRA	HLA-DRA-202	Known	Known	None	0.20000000298023224	None	None	None	None
m54284U_191111_172039/10355682/ccs	PB_GM12878_R2	hg38_SIRV	chr2	215312103	215349761	+	16	1925	8756	30771	ENSG00000138363.14	ENST00000236959.13	ATIC	ATIC-201	Known	Known	None	0.20000000298023224	None	None	None	None
m54284U_191110_105540/172556629/ccs	PB_GM12878_R1	hg38_SIRV	chr9	84702023	84810980	+	11	2097	27097	579507	ENSG00000148053.15	ENCODEHT000579507	NTRK2	ENCODEHT000579507	Known	ISM	Suffix	0.800000011920929	None	None	None	None
85e34558-ec1c-44a3-ae4d-a1d0b0f53f5b	ONT_GM12878_R1	hg38_SIRV	chr6	32439899	32445033	+	5	1204	18649	66411	ENSG00000204287.13	ENST00000395388.6	HLA-DRA	HLA-DRA-202	Known	Known	None	0.15000000596046448	None	None	None	None
m54284U_191111_172039/4456949/ccs	PB_GM12878_R2	hg38_SIRV	chr9	84702023	84810894	+	11	1715	27097	579507	ENSG00000148053.15	ENCODEHT000579507	NTRK2	ENCODEHT000579507	Known	ISM	Suffix	0.25	None	None	None	None
9ea3db8e-c9bd-4627-aab9-04268dc6143b	ONT_GM12878_R2	hg38_SIRV	chr19	55386407	55388374	+	3	317	51938	579361	ENSG00000108107.14	ENCODEHT000579361	RPL28	ENCODEHT000579361	Known	ISM	Suffix	0.10000000149011612	None	None	None	None
m54284U_191110_105540/92538962/ccs	PB_GM12878_R1	hg38_SIRV	chr11	123062133	123057500	-	9	2250	33517	116438	ENSG00000109971.13	ENST00000534624.5	HSPA8	HSPA8-224	Known	Known	None	0.30000001192092896	None	None	None	None
m54284U_191111_172039/24774138/ccs	PB_GM12878_R2	hg38_SIRV	chr1	153670985	153662036	-	14	1596	3248	11462	ENSG00000143621.16	ENST00000361891.8	ILF2	ILF2-201	Known	Known	None	0.0	None	None	None	None
m54284U_191111_172039/25231877/ccs	PB_GM12878_R2	hg38_SIRV	chr9	84702023	84810980	+	11	2097	27097	579507	ENSG00000148053.15	ENCODEHT000579507	NTRK2	ENCODEHT000579507	Known	ISM	Suffix	0.800000011920929	None	None	None	None
fa0fa464-d91e-47ae-8dab-fa5694899686	ONT_GM12878_R1	hg38_SIRV	chr6	32439899	32445013	+	5	1190	18649	66411	ENSG00000204287.13	ENST00000395388.6	HLA-DRA	HLA-DRA-202	Known	Known	None	0.4000000059604645	None	None	None	None
m54284U_191111_172039/10619317/ccs	PB_GM12878_R2	hg38_SIRV	chr2	215312103	215349762	+	16	1926	8756	30771	ENSG00000138363.14	ENST00000236959.13	ATIC	ATIC-201	Known	Known	None	0.20000000298023224	None	None	None	None
m54284U_191111_172039/82248443/ccs	PB_GM12878_R2	hg38_SIRV	chr9	84702023	84810980	+	11	2097	27097	579507	ENSG00000148053.15	ENCODEHT000579507	NTRK2	ENCODEHT000579507	Known	ISM	Suffix	0.800000011920929	None	None	None	None
m54284U_191110_105540/92604461/ccs	PB_GM12878_R1	hg38_SIRV	chr11	123062137	123057500	-	9	2254	33517	116438	ENSG00000109971.13	ENST00000534624.5	HSPA8	HSPA8-224	Known	Known	None	0.30000001192092896	None	None	None	None
b646aeb2-2f32-4311-b738-c3ade4152937	ONT_GM12878_R1	hg38_SIRV	chr6	32439896	32445031	+	5	1210	18649	574265	ENSG00000204287.13	ENCODEHT000574265	HLA-DRA	ENCODEHT000574265	Known	NNC	None	0.20000000298023224	None	None	None	None
37ab1c73-fd57-4ed1-a555-4bb09f60b8c5	ONT_GM12878_R1	hg38_SIRV	chr19	55386408	55388374	+	3	316	51938	579361	ENSG00000108107.14	ENCODEHT000579361	RPL28	ENCODEHT000579361	Known	ISM	Suffix	0.10000000149011612	None	None	None	None
m54284U_191111_172039/86509942/ccs	PB_GM12878_R2	hg38_SIRV	chr9	84702023	84810980	+	11	2097	27097	579507	ENSG00000148053.15	ENCODEHT000579507	NTRK2	ENCODEHT000579507	Known	ISM	Suffix	0.800000011920929	None	None	None	None
m54284U_191111_172039/25231477/ccs	PB_GM12878_R2	hg38_SIRV	chr1	153670970	153662036	-	14	1581	3248	11462	ENSG00000143621.16	ENST00000361891.8	ILF2	ILF2-201	Known	Known	None	0.0	None	None	None	None
m54284U_191111_172039/13107427/ccs	PB_GM12878_R2	hg38_SIRV	chr2	215312103	215349763	+	16	1927	8756	30771	ENSG00000138363.14	ENST00000236959.13	ATIC	ATIC-201	Known	Known	None	0.20000000298023224	None	None	None	None
94e89396-cbfa-455b-b173-9376764a25be	ONT_GM12878_R1	hg38_SIRV	chr6	32439899	32445043	+	5	1220	18649	66411	ENSG00000204287.13	ENST00000395388.6	HLA-DRA	HLA-DRA-202	Known	Known	None	0.20000000298023224	None	None	None	None
m54284U_191111_172039/123142939/ccs	PB_GM12878_R2	hg38_SIRV	chr9	84702023	84810980	+	11	2097	27097	579507	ENSG00000148053.15	ENCODEHT000579507	NTRK2	ENCODEHT000579507	Known	ISM	Suffix	0.800000011920929	None	None	None	None
m54284U_191110_105540/92668483/ccs	PB_GM12878_R1	hg38_SIRV	chr11	123062136	123057500	-	9	2253	33517	116438	ENSG00000109971.13	ENST00000534624.5	HSPA8	HSPA8-224	Known	Known	None	0.30000001192092896	None	None	None	None
m54284U_191111_172039/141494554/ccs	PB_GM12878_R2	hg38_SIRV	chr9	84702023	84810686	+	11	1803	27097	579507	ENSG00000148053.15	ENCODEHT000579507	NTRK2	ENCODEHT000579507	Known	ISM	Suffix	0.6499999761581421	None	None	None	None
453260b3-0515-4192-9d83-47ed63c5d856	ONT_GM12878_R1	hg38_SIRV	chr6	32439899	32445040	+	5	1217	18649	66411	ENSG00000204287.13	ENST00000395388.6	HLA-DRA	HLA-DRA-202	Known	Known	None	0.20000000298023224	None	None	None	None
7c904d23-9b70-4266-bd57-a06c722da2d9	ONT_GM12878_R1	hg38_SIRV	chr19	55386408	55388374	+	3	316	51938	579361	ENSG00000108107.14	ENCODEHT000579361	RPL28	ENCODEHT000579361	Known	ISM	Suffix	0.10000000149011612	None	None	None	None
m54284U_191111_172039/25232288/ccs	PB_GM12878_R2	hg38_SIRV	chr1	153670970	153662036	-	14	1575	3248	11462	ENSG00000143621.16	ENST00000361891.8	ILF2	ILF2-201	Known	Known	None	0.0	None	None	None	None
m54284U_191111_172039/153878949/ccs	PB_GM12878_R2	hg38_SIRV	chr9	84702023	84810980	+	11	2097	27097	579507	ENSG00000148053.15	ENCODEHT000579507	NTRK2	ENCODEHT000579507	Known	ISM	Suffix	0.800000011920929	None	None	None	None
m54284U_191111_172039/16320372/ccs	PB_GM12878_R2	hg38_SIRV	chr2	215312103	215349753	+	16	1917	8756	30771	ENSG00000138363.14	ENST00000236959.13	ATIC	ATIC-201	Known	Known	None	0.30000001192092896	None	None	None	None
58e176d6-5a2b-43c1-9c75-eb5af4bfacf7	ONT_GM12878_R1	hg38_SIRV	chr6	32439899	32445044	+	5	1216	18649	66411	ENSG00000204287.13	ENST00000395388.6	HLA-DRA	HLA-DRA-202	Known	Known	None	0.25	None	None	None	None
m54284U_191110_105540/92668675/ccs	PB_GM12878_R1	hg38_SIRV	chr11	123062139	123057500	-	9	2256	33517	116438	ENSG00000109971.13	ENST00000534624.5	HSPA8	HSPA8-224	Known	Known	None	0.30000001192092896	None	None	None	None
m54284U_191111_172039/170393776/ccs	PB_GM12878_R2	hg38_SIRV	chr9	84702023	84810980	+	11	2097	27097	579507	ENSG00000148053.15	ENCODEHT000579507	NTRK2	ENCODEHT000579507	Known	ISM	Suffix	0.800000011920929	None	None	None	None
313a9cac-ef32-492c-98df-1c859ee05fcc	ONT_GM12878_R1	hg38_SIRV	chr6	32439899	32445040	+	5	1217	18649	66411	ENSG00000204287.13	ENST00000395388.6	HLA-DRA	HLA-DRA-202	Known	Known	None	0.20000000298023224	None	None	None	None
d36b05ae-37e7-4932-9fc8-ea5ce68f8e43	ONT_GM12878_R2	hg38_SIRV	chr19	55386408	55388377	+	3	319	51938	579361	ENSG00000108107.14	ENCODEHT000579361	RPL28	ENCODEHT000579361	Known	ISM	Suffix	0.10000000149011612	None	None	None	None
m54284U_191111_172039/32115297/ccs	PB_GM12878_R2	hg38_SIRV	chr9	84702007	84811241	+	12	2017	27097	579508	ENSG00000148053.15	ENCODEHT000579508	NTRK2	ENCODEHT000579508	Known	NNC	None	0.800000011920929	None	None	None	None
m54284U_191111_172039/26018755/ccs	PB_GM12878_R2	hg38_SIRV	chr1	153670993	153662036	-	14	1604	3248	11462	ENSG00000143621.16	ENST00000361891.8	ILF2	ILF2-201	Known	Known	None	0.0	None	None	None	None
m54284U_191111_172039/19400696/ccs	PB_GM12878_R2	hg38_SIRV	chr2	215312103	215349767	+	16	1931	8756	30771	ENSG00000138363.14	ENST00000236959.13	ATIC	ATIC-201	Known	Known	None	0.15000000596046448	None	None	None	None
m54284U_191110_105540/92669436/ccs	PB_GM12878_R1	hg38_SIRV	chr11	123062136	123057500	-	9	2253	33517	116438	ENSG00000109971.13	ENST00000534624.5	HSPA8	HSPA8-224	Known	Known	None	0.30000001192092896	None	None	None	None
9656db65-0d02-4190-9d18-aedf1e3c7c03	ONT_GM12878_R1	hg38_SIRV	chr6	32439899	32445031	+	5	1208	18649	66411	ENSG00000204287.13	ENST00000395388.6	HLA-DRA	HLA-DRA-202	Known	Known	None	0.15000000596046448	None	None	None	None
m54284U_191111_172039/27919589/ccs	PB_GM12878_R2	hg38_SIRV	chr9	84701984	84725066	+	6	1526	27097	579523	ENSG00000148053.15	ENCODEHT000579523	NTRK2	ENCODEHT000579523	Known	ISM	Prefix	0.30000001192092896	None	None	None	None
fbe384be-bf64-4540-9b53-d676155ce583	ONT_GM12878_R1	hg38_SIRV	chr6	32439899	32445028	+	5	1199	18649	66411	ENSG00000204287.13	ENST00000395388.6	HLA-DRA	HLA-DRA-202	Known	Known	None	0.20000000298023224	None	None	None	None
m54284U_191111_172039/27134091/ccs	PB_GM12878_R2	hg38_SIRV	chr1	153670965	153662036	-	14	1576	3248	11462	ENSG00000143621.16	ENST00000361891.8	ILF2	ILF2-201	Known	Known	None	0.0	None	None	None	None
m54284U_191111_172039/46336160/ccs	PB_GM12878_R2	hg38_SIRV	chr9	84702011	84810847	+	12	1619	27097	579508	ENSG00000148053.15	ENCODEHT000579508	NTRK2	ENCODEHT000579508	Known	NNC	None	0.15000000596046448	None	None	None	None
f2fe7a27-8750-4178-bfe6-53a0f9df42fe	ONT_GM12878_R2	hg38_SIRV	chr19	55386408	55388387	+	3	329	51938	579361	ENSG00000108107.14	ENCODEHT000579361	RPL28	ENCODEHT000579361	Known	ISM	Suffix	0.05000000074505806	None	None	None	None
m54284U_191110_105540/92799615/ccs	PB_GM12878_R1	hg38_SIRV	chr11	123062136	123057500	-	9	2253	33517	116438	ENSG00000109971.13	ENST00000534624.5	HSPA8	HSPA8-224	Known	Known	None	0.30000001192092896	None	None	None	None
m54284U_191111_172039/20644942/ccs	PB_GM12878_R2	hg38_SIRV	chr2	215312103	215349754	+	16	1918	8756	30771	ENSG00000138363.14	ENST00000236959.13	ATIC	ATIC-201	Known	Known	None	0.30000001192092896	None	None	None	None
m54284U_191111_172039/176556020/ccs	PB_GM12878_R2	hg38_SIRV	chr9	84702029	84810926	+	11	2037	27097	579507	ENSG00000148053.15	ENCODEHT000579507	NTRK2	ENCODEHT000579507	Known	ISM	Suffix	0.3499999940395355	None	None	None	None
83991172-c8d4-4471-8f20-009abe16c633	ONT_GM12878_R1	hg38_SIRV	chr6	32439899	32445044	+	5	1221	18649	66411	ENSG00000204287.13	ENST00000395388.6	HLA-DRA	HLA-DRA-202	Known	Known	None	0.25	None	None	None	None
m54284U_191111_172039/46925827/ccs	PB_GM12878_R2	hg38_SIRV	chr9	84702036	84810980	+	11	2084	27097	579507	ENSG00000148053.15	ENCODEHT000579507	NTRK2	ENCODEHT000579507	Known	ISM	Suffix	0.800000011920929	None	None	None	None
m54284U_191110_105540/92799664/ccs	PB_GM12878_R1	hg38_SIRV	chr11	123062136	123057500	-	9	2253	33517	116438	ENSG00000109971.13	ENST00000534624.5	HSPA8	HSPA8-224	Known	Known	None	0.30000001192092896	None	None	None	None
m54284U_191111_172039/27263629/ccs	PB_GM12878_R2	hg38_SIRV	chr1	153670985	153662036	-	14	1596	3248	11462	ENSG00000143621.16	ENST00000361891.8	ILF2	ILF2-201	Known	Known	None	0.0	None	None	None	None
a8383d42-44de-4061-a75d-24c8495923b9	ONT_GM12878_R1	hg38_SIRV	chr6	32439899	32445028	+	5	1208	18649	66411	ENSG00000204287.13	ENST00000395388.6	HLA-DRA	HLA-DRA-202	Known	Known	None	0.20000000298023224	None	None	None	None
8aab89fc-c8bf-4e81-a224-be5144b04e5a	ONT_GM12878_R2	hg38_SIRV	chr19	55386408	55388376	+	3	312	51938	579361	ENSG00000108107.14	ENCODEHT000579361	RPL28	ENCODEHT000579361	Known	ISM	Suffix	0.10000000149011612	None	None	None	None
m54284U_191111_172039/21497366/ccs	PB_GM12878_R2	hg38_SIRV	chr2	215312103	215349754	+	16	1918	8756	30771	ENSG00000138363.14	ENST00000236959.13	ATIC	ATIC-201	Known	Known	None	0.30000001192092896	None	None	None	None
m54284U_191111_172039/117638740/ccs	PB_GM12878_R2	hg38_SIRV	chr9	84702018	84811241	+	12	2006	27097	579508	ENSG00000148053.15	ENCODEHT000579508	NTRK2	ENCODEHT000579508	Known	NNC	None	0.800000011920929	None	None	None	None
50498f54-6720-4299-8f89-d11d8eced901	ONT_GM12878_R1	hg38_SIRV	chr6	32439899	32445028	+	5	1205	18649	66411	ENSG00000204287.13	ENST00000395388.6	HLA-DRA	HLA-DRA-202	Known	Known	None	0.20000000298023224	None	None	None	None
m54284U_191110_105540/18811247/ccs	PB_GM12878_R1	hg38_SIRV	chr9	84702020	84811241	+	12	2004	27097	579508	ENSG00000148053.15	ENCODEHT000579508	NTRK2	ENCODEHT000579508	Known	NNC	None	0.800000011920929	None	None	None	None
m54284U_191110_105540/92865371/ccs	PB_GM12878_R1	hg38_SIRV	chr11	123062138	123057500	-	9	2255	33517	116438	ENSG00000109971.13	ENST00000534624.5	HSPA8	HSPA8-224	Known	Known	None	0.30000001192092896	None	None	None	None
m54284U_191111_172039/27592234/ccs	PB_GM12878_R2	hg38_SIRV	chr1	153670985	153662036	-	14	1596	3248	11462	ENSG00000143621.16	ENST00000361891.8	ILF2	ILF2-201	Known	Known	None	0.0	None	None	None	None
5794cb5f-c0a9-405f-bd87-9d27fd05d796	ONT_GM12878_R1	hg38_SIRV	chr6	32439899	32445044	+	5	1221	18649	66411	ENSG00000204287.13	ENST00000395388.6	HLA-DRA	HLA-DRA-202	Known	Known	None	0.25	None	None	None	None
m54284U_191111_172039/43909583/ccs	PB_GM12878_R2	hg38_SIRV	chr9	84701996	84811276	+	11	1973	27097	579524	ENSG00000148053.15	ENCODEHT000579524	NTRK2	ENCODEHT000579524	Known	NIC	None	0.800000011920929	None	None	None	None
m54284U_191111_172039/21627451/ccs	PB_GM12878_R2	hg38_SIRV	chr2	215312103	215349754	+	16	1918	8756	30771	ENSG00000138363.14	ENST00000236959.13	ATIC	ATIC-201	Known	Known	None	0.30000001192092896	None	None	None	None
5681ddb2-81ea-49c0-bb54-b67704472e72	ONT_GM12878_R2	hg38_SIRV	chr19	55386408	55388387	+	3	329	51938	579361	ENSG00000108107.14	ENCODEHT000579361	RPL28	ENCODEHT000579361	Known	ISM	Suffix	0.05000000074505806	None	None	None	None
f8859054-6432-4384-b6dc-550fe77881c1	ONT_GM12878_R1	hg38_SIRV	chr6	32439899	32444935	+	5	1112	18649	66411	ENSG00000204287.13	ENST00000395388.6	HLA-DRA	HLA-DRA-202	Known	Known	None	0.20000000298023224	None	None	None	None
m54284U_191111_172039/49219409/ccs	PB_GM12878_R2	hg38_SIRV	chr9	84702038	84810980	+	11	2082	27097	579507	ENSG00000148053.15	ENCODEHT000579507	NTRK2	ENCODEHT000579507	Known	ISM	Suffix	0.800000011920929	None	None	None	None
m54284U_191110_105540/92865683/ccs	PB_GM12878_R1	hg38_SIRV	chr11	123062136	123057500	-	9	2253	33517	116438	ENSG00000109971.13	ENST00000534624.5	HSPA8	HSPA8-224	Known	Known	None	0.30000001192092896	None	None	None	None
m54284U_191111_172039/27658844/ccs	PB_GM12878_R2	hg38_SIRV	chr1	153670987	153662036	-	14	1598	3248	11462	ENSG00000143621.16	ENST00000361891.8	ILF2	ILF2-201	Known	Known	None	0.0	None	None	None	None
m54284U_191110_105540/88277640/ccs	PB_GM12878_R1	hg38_SIRV	chr9	84702040	84810980	+	11	2080	27097	579507	ENSG00000148053.15	ENCODEHT000579507	NTRK2	ENCODEHT000579507	Known	ISM	Suffix	0.800000011920929	None	None	None	None
m54284U_191111_172039/23595734/ccs	PB_GM12878_R2	hg38_SIRV	chr2	215312103	215349752	+	16	1916	8756	30771	ENSG00000138363.14	ENST00000236959.13	ATIC	ATIC-201	Known	Known	None	0.30000001192092896	None	None	None	None
5c4e0ad3-51c8-48eb-a816-cf4df1f10b9d	ONT_GM12878_R1	hg38_SIRV	chr6	32439896	32445046	+	5	1225	18649	574265	ENSG00000204287.13	ENCODEHT000574265	HLA-DRA	ENCODEHT000574265	Known	NNC	None	0.25	None	None	None	None
83f0f475-7edf-4cc1-94b2-198b00941f2a	ONT_GM12878_R2	hg38_SIRV	chr19	55386409	55388376	+	3	317	51938	579361	ENSG00000108107.14	ENCODEHT000579361	RPL28	ENCODEHT000579361	Known	ISM	Suffix	0.10000000149011612	None	None	None	None
m54284U_191111_172039/7800940/ccs	PB_GM12878_R2	hg38_SIRV	chr9	84702022	84811241	+	12	2002	27097	579508	ENSG00000148053.15	ENCODEHT000579508	NTRK2	ENCODEHT000579508	Known	NNC	None	0.800000011920929	None	None	None	None
m54284U_191110_105540/92866833/ccs	PB_GM12878_R1	hg38_SIRV	chr11	123062136	123057500	-	9	2253	33517	116438	ENSG00000109971.13	ENST00000534624.5	HSPA8	HSPA8-224	Known	Known	None	0.30000001192092896	None	None	None	None
7d8d492d-569f-4011-989c-bcf43039f5a4	ONT_GM12878_R1	hg38_SIRV	chr6	32439899	32445040	+	5	1210	18649	66411	ENSG00000204287.13	ENST00000395388.6	HLA-DRA	HLA-DRA-202	Known	Known	None	0.20000000298023224	None	None	None	None
m54284U_191111_172039/53215720/ccs	PB_GM12878_R2	hg38_SIRV	chr9	84702022	84810842	+	12	1603	27097	579508	ENSG00000148053.15	ENCODEHT000579508	NTRK2	ENCODEHT000579508	Known	NNC	None	0.30000001192092896	None	None	None	None
m54284U_191111_172039/27721869/ccs	PB_GM12878_R2	hg38_SIRV	chr1	153670972	153662036	-	14	1583	3248	11462	ENSG00000143621.16	ENST00000361891.8	ILF2	ILF2-201	Known	Known	None	0.0	None	None	None	None
m54284U_191111_172039/23661086/ccs	PB_GM12878_R2	hg38_SIRV	chr2	215312103	215349754	+	16	1918	8756	30771	ENSG00000138363.14	ENST00000236959.13	ATIC	ATIC-201	Known	Known	None	0.30000001192092896	None	None	None	None
f1682b07-5ed6-4513-ab6d-b6f23030ec41	ONT_GM12878_R1	hg38_SIRV	chr6	32439899	32445029	+	5	1206	18649	66411	ENSG00000204287.13	ENST00000395388.6	HLA-DRA	HLA-DRA-202	Known	Known	None	0.20000000298023224	None	None	None	None
m54284U_191111_172039/54395025/ccs	PB_GM12878_R2	hg38_SIRV	chr9	84701977	84810980	+	11	1971	27097	579524	ENSG00000148053.15	ENCODEHT000579524	NTRK2	ENCODEHT000579524	Known	NIC	None	0.800000011920929	None	None	None	None
89c9b725-b224-4c77-8fc1-4569d19f7012	ONT_GM12878_R2	hg38_SIRV	chr19	55386409	55388382	+	3	323	51938	579361	ENSG00000108107.14	ENCODEHT000579361	RPL28	ENCODEHT000579361	Known	ISM	Suffix	0.05000000074505806	None	None	None	None
m54284U_191110_105540/92930714/ccs	PB_GM12878_R1	hg38_SIRV	chr11	123062136	123057500	-	9	2253	33517	116438	ENSG00000109971.13	ENST00000534624.5	HSPA8	HSPA8-224	Known	Known	None	0.30000001192092896	None	None	None	None
2cda038c-1b5b-4f75-b539-c39a7229228c	ONT_GM12878_R1	hg38_SIRV	chr6	32439899	32445043	+	5	1228	18649	66411	ENSG00000204287.13	ENST00000395388.6	HLA-DRA	HLA-DRA-202	Known	Known	None	0.20000000298023224	None	None	None	None
m54284U_191111_172039/112331409/ccs	PB_GM12878_R2	hg38_SIRV	chr9	84702040	84810980	+	11	2080	27097	579507	ENSG00000148053.15	ENCODEHT000579507	NTRK2	ENCODEHT000579507	Known	ISM	Suffix	0.800000011920929	None	None	None	None
m54284U_191111_172039/27855122/ccs	PB_GM12878_R2	hg38_SIRV	chr1	153670972	153662036	-	14	1583	3248	11462	ENSG00000143621.16	ENST00000361891.8	ILF2	ILF2-201	Known	Known	None	0.0	None	None	None	None
m54284U_191111_172039/23726692/ccs	PB_GM12878_R2	hg38_SIRV	chr2	215312103	215349754	+	16	1918	8756	30771	ENSG00000138363.14	ENST00000236959.13	ATIC	ATIC-201	Known	Known	None	0.30000001192092896	None	None	None	None
m54284U_191111_172039/133629801/ccs	PB_GM12878_R2	hg38_SIRV	chr9	84702016	84810893	+	13	1648	27097	579510	ENSG00000148053.15	ENCODEHT000579510	NTRK2	ENCODEHT000579510	Known	NIC	None	0.25	None	None	None	None
ce9db9c6-100a-4f0e-a442-567f016c74c3	ONT_GM12878_R1	hg38_SIRV	chr6	32439899	32445008	+	5	1197	18649	66411	ENSG00000204287.13	ENST00000395388.6	HLA-DRA	HLA-DRA-202	Known	Known	None	0.44999998807907104	None	None	None	None
m54284U_191110_105540/93128352/ccs	PB_GM12878_R1	hg38_SIRV	chr11	123062138	123057500	-	9	2255	33517	116438	ENSG00000109971.13	ENST00000534624.5	HSPA8	HSPA8-224	Known	Known	None	0.30000001192092896	None	None	None	None
91482657-fce9-4b1f-99d1-e6b55d857311	ONT_GM12878_R2	hg38_SIRV	chr19	55386409	55388375	+	3	309	51938	579361	ENSG00000108107.14	ENCODEHT000579361	RPL28	ENCODEHT000579361	Known	ISM	Suffix	0.10000000149011612	None	None	None	None
m54284U_191111_172039/142344933/ccs	PB_GM12878_R2	hg38_SIRV	chr9	84702040	84810980	+	11	2080	27097	579507	ENSG00000148053.15	ENCODEHT000579507	NTRK2	ENCODEHT000579507	Known	ISM	Suffix	0.800000011920929	None	None	None	None
008f3791-2319-42d7-86ae-4309bbe7f7b7	ONT_GM12878_R1	hg38_SIRV	chr6	32439899	32445040	+	5	1223	18649	66411	ENSG00000204287.13	ENST00000395388.6	HLA-DRA	HLA-DRA-202	Known	Known	None	0.20000000298023224	None	None	None	None
m54284U_191111_172039/162597281/ccs	PB_GM12878_R2	hg38_SIRV	chr9	84702004	84810684	+	12	1690	27097	579513	ENSG00000148053.15	ENCODEHT000579513	NTRK2	ENCODEHT000579513	Known	NNC	None	0.6000000238418579	None	None	None	None
m54284U_191111_172039/27919310/ccs	PB_GM12878_R2	hg38_SIRV	chr1	153670237	153662036	-	13	1530	3248	578767	ENSG00000143621.16	ENCODEHT000578767	ILF2	ENCODEHT000578767	Known	ISM	Suffix	0.0	None	None	None	None
m54284U_191111_172039/24446119/ccs	PB_GM12878_R2	hg38_SIRV	chr2	215312103	215349754	+	16	1918	8756	30771	ENSG00000138363.14	ENST00000236959.13	ATIC	ATIC-201	Known	Known	None	0.30000001192092896	None	None	None	None
m54284U_191110_105540/93193160/ccs	PB_GM12878_R1	hg38_SIRV	chr11	123062136	123057500	-	9	2253	33517	116438	ENSG00000109971.13	ENST00000534624.5	HSPA8	HSPA8-224	Known	Known	None	0.30000001192092896	None	None	None	None
27c75e34-93e6-4bc1-b895-f1481d0513f7	ONT_GM12878_R1	hg38_SIRV	chr6	32439899	32445046	+	5	1223	18649	66411	ENSG00000204287.13	ENST00000395388.6	HLA-DRA	HLA-DRA-202	Known	Known	None	0.15000000596046448	None	None	None	None
m54284U_191111_172039/179832960/ccs	PB_GM12878_R2	hg38_SIRV	chr9	84702004	84811276	+	12	1959	27097	579517	ENSG00000148053.15	ENCODEHT000579517	NTRK2	ENCODEHT000579517	Known	NNC	None	0.800000011920929	None	None	None	None
5ca8b91b-d3cd-4a9a-a63e-032e6752d8d7	ONT_GM12878_R2	hg38_SIRV	chr19	55386409	55388377	+	3	325	51938	579361	ENSG00000108107.14	ENCODEHT000579361	RPL28	ENCODEHT000579361	Known	ISM	Suffix	0.10000000149011612	None	None	None	None
42d08c3b-3e71-46f0-b06d-0748f7bc5478	ONT_GM12878_R1	hg38_SIRV	chr6	32439899	32445031	+	5	1208	18649	66411	ENSG00000204287.13	ENST00000395388.6	HLA-DRA	HLA-DRA-202	Known	Known	None	0.15000000596046448	None	None	None	None
m54284U_191110_105540/29623055/ccs	PB_GM12878_R1	hg38_SIRV	chr9	84702046	84810684	+	11	1778	27097	579507	ENSG00000148053.15	ENCODEHT000579507	NTRK2	ENCODEHT000579507	Known	ISM	Suffix	0.6000000238418579	None	None	None	None
m54284U_191110_105540/93324395/ccs	PB_GM12878_R1	hg38_SIRV	chr11	123062136	123057500	-	9	2240	33517	116438	ENSG00000109971.13	ENST00000534624.5	HSPA8	HSPA8-224	Known	Known	None	0.30000001192092896	None	None	None	None
m54284U_191111_172039/25165870/ccs	PB_GM12878_R2	hg38_SIRV	chr2	215312103	215349762	+	16	1926	8756	30771	ENSG00000138363.14	ENST00000236959.13	ATIC	ATIC-201	Known	Known	None	0.20000000298023224	None	None	None	None
m54284U_191111_172039/28050328/ccs	PB_GM12878_R2	hg38_SIRV	chr1	153670993	153662036	-	14	1604	3248	11462	ENSG00000143621.16	ENST00000361891.8	ILF2	ILF2-201	Known	Known	None	0.0	None	None	None	None
m54284U_191111_172039/126158528/ccs	PB_GM12878_R2	hg38_SIRV	chr9	84702046	84810980	+	11	2074	27097	579507	ENSG00000148053.15	ENCODEHT000579507	NTRK2	ENCODEHT000579507	Known	ISM	Suffix	0.800000011920929	None	None	None	None
d03156ee-cb86-40fa-8a3a-8085089c9b5f	ONT_GM12878_R1	hg38_SIRV	chr6	32439899	32445035	+	5	1212	18649	66411	ENSG00000204287.13	ENST00000395388.6	HLA-DRA	HLA-DRA-202	Known	Known	None	0.10000000149011612	None	None	None	None
7957a09e-21ff-4933-994b-84c185e03f6f	ONT_GM12878_R2	hg38_SIRV	chr19	55386409	55388377	+	3	318	51938	579361	ENSG00000108107.14	ENCODEHT000579361	RPL28	ENCODEHT000579361	Known	ISM	Suffix	0.10000000149011612	None	None	None	None
m54284U_191110_105540/140117360/ccs	PB_GM12878_R1	hg38_SIRV	chr9	84702049	84810980	+	11	2071	27097	579507	ENSG00000148053.15	ENCODEHT000579507	NTRK2	ENCODEHT000579507	Known	ISM	Suffix	0.800000011920929	None	None	None	None
dd0cd4fe-ab08-4a13-8daa-fe70b6888c71	ONT_GM12878_R1	hg38_SIRV	chr6	32439899	32445033	+	5	1204	18649	66411	ENSG00000204287.13	ENST00000395388.6	HLA-DRA	HLA-DRA-202	Known	Known	None	0.15000000596046448	None	None	None	None
m54284U_191110_105540/93326089/ccs	PB_GM12878_R1	hg38_SIRV	chr11	123062136	123057500	-	9	2253	33517	116438	ENSG00000109971.13	ENST00000534624.5	HSPA8	HSPA8-224	Known	Known	None	0.30000001192092896	None	None	None	None
m54284U_191111_172039/25234102/ccs	PB_GM12878_R2	hg38_SIRV	chr2	215312103	215349762	+	16	1926	8756	30771	ENSG00000138363.14	ENST00000236959.13	ATIC	ATIC-201	Known	Known	None	0.20000000298023224	None	None	None	None
m54284U_191111_172039/8389091/ccs	PB_GM12878_R2	hg38_SIRV	chr9	84702050	84810893	+	11	1687	27097	579507	ENSG00000148053.15	ENCODEHT000579507	NTRK2	ENCODEHT000579507	Known	ISM	Suffix	0.25	None	None	None	None
m54284U_191111_172039/28379989/ccs	PB_GM12878_R2	hg38_SIRV	chr1	153670985	153662036	-	14	1596	3248	11462	ENSG00000143621.16	ENST00000361891.8	ILF2	ILF2-201	Known	Known	None	0.0	None	None	None	None
5f4f7e25-da94-4fcb-b5d7-80123a2c08e8	ONT_GM12878_R1	hg38_SIRV	chr6	32439899	32445028	+	5	1205	18649	66411	ENSG00000204287.13	ENST00000395388.6	HLA-DRA	HLA-DRA-202	Known	Known	None	0.20000000298023224	None	None	None	None
m54284U_191111_172039/16711941/ccs	PB_GM12878_R2	hg38_SIRV	chr9	84702050	84810885	+	11	1679	27097	579507	ENSG00000148053.15	ENCODEHT000579507	NTRK2	ENCODEHT000579507	Known	ISM	Suffix	0.10000000149011612	None	None	None	None
72e7f1ac-5fc4-4061-a2eb-8b2cc6fa66d0	ONT_GM12878_R2	hg38_SIRV	chr19	55386409	55388379	+	3	320	51938	579361	ENSG00000108107.14	ENCODEHT000579361	RPL28	ENCODEHT000579361	Known	ISM	Suffix	0.10000000149011612	None	None	None	None
b1c3b7c7-5c61-4683-a843-d2b52a5cb6cc	ONT_GM12878_R1	hg38_SIRV	chr6	32439899	32445044	+	5	1227	18649	66411	ENSG00000204287.13	ENST00000395388.6	HLA-DRA	HLA-DRA-202	Known	Known	None	0.25	None	None	None	None
m54284U_191110_105540/93391170/ccs	PB_GM12878_R1	hg38_SIRV	chr11	123062137	123057500	-	9	2254	33517	116438	ENSG00000109971.13	ENST00000534624.5	HSPA8	HSPA8-224	Known	Known	None	0.30000001192092896	None	None	None	None
m54284U_191111_172039/32047185/ccs	PB_GM12878_R2	hg38_SIRV	chr9	84702050	84810680	+	11	1770	27097	579507	ENSG00000148053.15	ENCODEHT000579507	NTRK2	ENCODEHT000579507	Known	ISM	Suffix	0.75	None	None	None	None
m54284U_191111_172039/27001968/ccs	PB_GM12878_R2	hg38_SIRV	chr2	215312103	215349760	+	16	1924	8756	30771	ENSG00000138363.14	ENST00000236959.13	ATIC	ATIC-201	Known	Known	None	0.20000000298023224	None	None	None	None
m54284U_191111_172039/28575699/ccs	PB_GM12878_R2	hg38_SIRV	chr1	153670954	153662036	-	14	1565	3248	11462	ENSG00000143621.16	ENST00000361891.8	ILF2	ILF2-201	Known	Known	None	0.0	None	None	None	None
90d5c796-dd10-4d50-8d32-15e6371d5e69	ONT_GM12878_R1	hg38_SIRV	chr6	32439899	32445031	+	5	1208	18649	66411	ENSG00000204287.13	ENST00000395388.6	HLA-DRA	HLA-DRA-202	Known	Known	None	0.15000000596046448	None	None	None	None
m54284U_191111_172039/41944589/ccs	PB_GM12878_R2	hg38_SIRV	chr9	84701999	84724814	+	6	1250	27097	579523	ENSG00000148053.15	ENCODEHT000579523	NTRK2	ENCODEHT000579523	Known	ISM	Prefix	0.30000001192092896	None	None	None	None
m54284U_191110_105540/93455754/ccs	PB_GM12878_R1	hg38_SIRV	chr11	123062136	123057500	-	9	2253	33517	116438	ENSG00000109971.13	ENST00000534624.5	HSPA8	HSPA8-224	Known	Known	None	0.30000001192092896	None	None	None	None
8ff16566-ec97-41e6-b12f-f913ae63b853	ONT_GM12878_R2	hg38_SIRV	chr19	55386409	55388377	+	3	318	51938	579361	ENSG00000108107.14	ENCODEHT000579361	RPL28	ENCODEHT000579361	Known	ISM	Suffix	0.10000000149011612	None	None	None	None
m54284U_191111_172039/57147984/ccs	PB_GM12878_R2	hg38_SIRV	chr9	84702050	84810980	+	11	2070	27097	579507	ENSG00000148053.15	ENCODEHT000579507	NTRK2	ENCODEHT000579507	Known	ISM	Suffix	0.800000011920929	None	None	None	None
c8132e33-8645-4e1e-9bc1-18de0f34deee	ONT_GM12878_R1	hg38_SIRV	chr6	32439899	32445043	+	5	1220	18649	66411	ENSG00000204287.13	ENST00000395388.6	HLA-DRA	HLA-DRA-202	Known	Known	None	0.20000000298023224	None	None	None	None
m54284U_191111_172039/29032762/ccs	PB_GM12878_R2	hg38_SIRV	chr2	215312103	215349754	+	16	1918	8756	30771	ENSG00000138363.14	ENST00000236959.13	ATIC	ATIC-201	Known	Known	None	0.30000001192092896	None	None	None	None
m54284U_191111_172039/28639694/ccs	PB_GM12878_R2	hg38_SIRV	chr1	153670985	153662036	-	14	1596	3248	11462	ENSG00000143621.16	ENST00000361891.8	ILF2	ILF2-201	Known	Known	None	0.0	None	None	None	None
m54284U_191111_172039/59113883/ccs	PB_GM12878_R2	hg38_SIRV	chr9	84702050	84810680	+	11	1770	27097	579507	ENSG00000148053.15	ENCODEHT000579507	NTRK2	ENCODEHT000579507	Known	ISM	Suffix	0.75	None	None	None	None
ce1e3c12-0282-4cae-95f8-67072f420d45	ONT_GM12878_R1	hg38_SIRV	chr6	32439899	32445032	+	5	1209	18649	66411	ENSG00000204287.13	ENST00000395388.6	HLA-DRA	HLA-DRA-202	Known	Known	None	0.15000000596046448	None	None	None	None
m54284U_191110_105540/93521146/ccs	PB_GM12878_R1	hg38_SIRV	chr11	123062139	123057500	-	9	2256	33517	116438	ENSG00000109971.13	ENST00000534624.5	HSPA8	HSPA8-224	Known	Known	None	0.30000001192092896	None	None	None	None
m54284U_191111_172039/164301565/ccs	PB_GM12878_R2	hg38_SIRV	chr9	84702010	84810596	+	10	1354	27097	579519	ENSG00000148053.15	ENCODEHT000579519	NTRK2	ENCODEHT000579519	Known	ISM	Suffix	0.30000001192092896	None	None	None	None
da899c45-1406-4369-8b9c-056f8c940bbf	ONT_GM12878_R2	hg38_SIRV	chr19	55386409	55388341	+	3	282	51938	579361	ENSG00000108107.14	ENCODEHT000579361	RPL28	ENCODEHT000579361	Known	ISM	Suffix	0.20000000298023224	None	None	None	None
c09af26e-ba1b-4e4a-81db-34c60db90641	ONT_GM12878_R1	hg38_SIRV	chr6	32439899	32445011	+	5	1178	18649	66411	ENSG00000204287.13	ENST00000395388.6	HLA-DRA	HLA-DRA-202	Known	Known	None	0.5	None	None	None	None
m54284U_191111_172039/51447832/ccs	PB_GM12878_R2	hg38_SIRV	chr9	84702036	84811241	+	12	1988	27097	579508	ENSG00000148053.15	ENCODEHT000579508	NTRK2	ENCODEHT000579508	Known	NNC	None	0.800000011920929	None	None	None	None
m54284U_191111_172039/28836020/ccs	PB_GM12878_R2	hg38_SIRV	chr1	153670972	153662036	-	14	1583	3248	11462	ENSG00000143621.16	ENST00000361891.8	ILF2	ILF2-201	Known	Known	None	0.0	None	None	None	None
m54284U_191111_172039/30344599/ccs	PB_GM12878_R2	hg38_SIRV	chr2	215312089	215348492	+	14	3094	8756	578188	ENSG00000138363.14	ENCODEHT000578188	ATIC	ENCODEHT000578188	Known	ISM	Prefix	0.75	None	None	None	None
d933b36f-2786-4793-99cf-ddbe06e55050	ONT_GM12878_R1	hg38_SIRV	chr6	32439899	32445044	+	5	1227	18649	66411	ENSG00000204287.13	ENST00000395388.6	HLA-DRA	HLA-DRA-202	Known	Known	None	0.25	None	None	None	None
m54284U_191110_105540/93717516/ccs	PB_GM12878_R1	hg38_SIRV	chr11	123062138	123057500	-	9	2255	33517	116438	ENSG00000109971.13	ENST00000534624.5	HSPA8	HSPA8-224	Known	Known	None	0.30000001192092896	None	None	None	None
m54284U_191111_172039/81857173/ccs	PB_GM12878_R2	hg38_SIRV	chr9	84702036	84810582	+	12	1294	27097	579508	ENSG00000148053.15	ENCODEHT000579508	NTRK2	ENCODEHT000579508	Known	NNC	None	0.6499999761581421	None	None	None	None
d883764b-2d71-4862-ace3-df2d659fab82	ONT_GM12878_R2	hg38_SIRV	chr19	55386409	55388376	+	3	317	51938	579361	ENSG00000108107.14	ENCODEHT000579361	RPL28	ENCODEHT000579361	Known	ISM	Suffix	0.10000000149011612	None	None	None	None
0db52086-5eb1-48b5-8b56-495c09904ad3	ONT_GM12878_R1	hg38_SIRV	chr6	32439899	32445040	+	5	1211	18649	66411	ENSG00000204287.13	ENST00000395388.6	HLA-DRA	HLA-DRA-202	Known	Known	None	0.20000000298023224	None	None	None	None
m54284U_191111_172039/1638663/ccs	PB_GM12878_R2	hg38_SIRV	chr9	84702055	84810980	+	11	2065	27097	579507	ENSG00000148053.15	ENCODEHT000579507	NTRK2	ENCODEHT000579507	Known	ISM	Suffix	0.800000011920929	None	None	None	None
m54284U_191111_172039/30540641/ccs	PB_GM12878_R2	hg38_SIRV	chr2	215312103	215349753	+	16	1917	8756	30771	ENSG00000138363.14	ENST00000236959.13	ATIC	ATIC-201	Known	Known	None	0.30000001192092896	None	None	None	None
m54284U_191111_172039/28902890/ccs	PB_GM12878_R2	hg38_SIRV	chr1	153670985	153662036	-	14	1596	3248	11462	ENSG00000143621.16	ENST00000361891.8	ILF2	ILF2-201	Known	Known	None	0.0	None	None	None	None
m54284U_191111_172039/18547027/ccs	PB_GM12878_R2	hg38_SIRV	chr9	84702015	84810985	+	10	2029	27097	579519	ENSG00000148053.15	ENCODEHT000579519	NTRK2	ENCODEHT000579519	Known	ISM	Suffix	0.800000011920929	None	None	None	None
m54284U_191110_105540/93784758/ccs	PB_GM12878_R1	hg38_SIRV	chr11	123062136	123057500	-	9	2253	33517	116438	ENSG00000109971.13	ENST00000534624.5	HSPA8	HSPA8-224	Known	Known	None	0.30000001192092896	None	None	None	None
9b530448-80d1-4b25-a8c8-52c6e23a2f55	ONT_GM12878_R1	hg38_SIRV	chr6	32439899	32445040	+	5	1217	18649	66411	ENSG00000204287.13	ENST00000395388.6	HLA-DRA	HLA-DRA-202	Known	Known	None	0.20000000298023224	None	None	None	None
m54284U_191111_172039/43321810/ccs	PB_GM12878_R2	hg38_SIRV	chr9	84702037	84811241	+	12	1987	27097	579508	ENSG00000148053.15	ENCODEHT000579508	NTRK2	ENCODEHT000579508	Known	NNC	None	0.800000011920929	None	None	None	None
8ecafaaa-8cf0-4cc6-a250-ed317095880e	ONT_GM12878_R1	hg38_SIRV	chr6	32439899	32445026	+	5	1203	18649	66411	ENSG00000204287.13	ENST00000395388.6	HLA-DRA	HLA-DRA-202	Known	Known	None	0.20000000298023224	None	None	None	None
51ccd8b9-ceee-4e76-b520-980e7cea48f3	ONT_GM12878_R2	hg38_SIRV	chr19	55386409	55388378	+	3	319	51938	579361	ENSG00000108107.14	ENCODEHT000579361	RPL28	ENCODEHT000579361	Known	ISM	Suffix	0.10000000149011612	None	None	None	None
m54284U_191111_172039/32244286/ccs	PB_GM12878_R2	hg38_SIRV	chr2	215312103	215349730	+	16	1894	8756	30771	ENSG00000138363.14	ENST00000236959.13	ATIC	ATIC-201	Known	Known	None	0.6499999761581421	None	None	None	None
m54284U_191111_172039/29362937/ccs	PB_GM12878_R2	hg38_SIRV	chr1	153670237	153662036	-	13	1530	3248	578767	ENSG00000143621.16	ENCODEHT000578767	ILF2	ENCODEHT000578767	Known	ISM	Suffix	0.0	None	None	None	None
m54284U_191110_105540/160499700/ccs	PB_GM12878_R1	hg38_SIRV	chr9	84702059	84810926	+	11	2007	27097	579507	ENSG00000148053.15	ENCODEHT000579507	NTRK2	ENCODEHT000579507	Known	ISM	Suffix	0.3499999940395355	None	None	None	None
m54284U_191110_105540/93784871/ccs	PB_GM12878_R1	hg38_SIRV	chr11	123062136	123057500	-	9	2253	33517	116438	ENSG00000109971.13	ENST00000534624.5	HSPA8	HSPA8-224	Known	Known	None	0.30000001192092896	None	None	None	None
7face253-49e7-4dc3-8e4f-7fb34aba8040	ONT_GM12878_R1	hg38_SIRV	chr6	32439899	32445046	+	5	1223	18649	66411	ENSG00000204287.13	ENST00000395388.6	HLA-DRA	HLA-DRA-202	Known	Known	None	0.15000000596046448	None	None	None	None
m54284U_191111_172039/10748557/ccs	PB_GM12878_R2	hg38_SIRV	chr9	84702059	84810724	+	11	1805	27097	579507	ENSG00000148053.15	ENCODEHT000579507	NTRK2	ENCODEHT000579507	Known	ISM	Suffix	0.3499999940395355	None	None	None	None
m54284U_191111_172039/149030154/ccs	PB_GM12878_R2	hg38_SIRV	chr9	84702059	84810684	+	11	1765	27097	579507	ENSG00000148053.15	ENCODEHT000579507	NTRK2	ENCODEHT000579507	Known	ISM	Suffix	0.6000000238418579	None	None	None	None
5ae24d2c-58af-4b43-8528-95878c6e50db	ONT_GM12878_R2	hg38_SIRV	chr19	55386409	55388371	+	3	312	51938	579361	ENSG00000108107.14	ENCODEHT000579361	RPL28	ENCODEHT000579361	Known	ISM	Suffix	0.05000000074505806	None	None	None	None
m54284U_191111_172039/33294175/ccs	PB_GM12878_R2	hg38_SIRV	chr2	215312103	215349761	+	16	1925	8756	30771	ENSG00000138363.14	ENST00000236959.13	ATIC	ATIC-201	Known	Known	None	0.20000000298023224	None	None	None	None
2c550a34-63c4-4dc4-b5df-82f209632102	ONT_GM12878_R1	hg38_SIRV	chr6	32439899	32445030	+	5	1212	18649	66411	ENSG00000204287.13	ENST00000395388.6	HLA-DRA	HLA-DRA-202	Known	Known	None	0.20000000298023224	None	None	None	None
m54284U_191110_105540/93847942/ccs	PB_GM12878_R1	hg38_SIRV	chr11	123062138	123057500	-	9	2255	33517	116438	ENSG00000109971.13	ENST00000534624.5	HSPA8	HSPA8-224	Known	Known	None	0.30000001192092896	None	None	None	None
m54284U_191111_172039/29623821/ccs	PB_GM12878_R2	hg38_SIRV	chr1	153670970	153662036	-	14	1581	3248	11462	ENSG00000143621.16	ENST00000361891.8	ILF2	ILF2-201	Known	Known	None	0.0	None	None	None	None
m54284U_191111_172039/39389950/ccs	PB_GM12878_R2	hg38_SIRV	chr9	84702062	84810980	+	11	2058	27097	579507	ENSG00000148053.15	ENCODEHT000579507	NTRK2	ENCODEHT000579507	Known	ISM	Suffix	0.800000011920929	None	None	None	None
2fb09b3c-a1a6-45eb-bdd8-a61c61b1ba51	ONT_GM12878_R1	hg38_SIRV	chr6	32439899	32445044	+	5	1221	18649	66411	ENSG00000204287.13	ENST00000395388.6	HLA-DRA	HLA-DRA-202	Known	Known	None	0.25	None	None	None	None
m54284U_191111_172039/145294273/ccs	PB_GM12878_R2	hg38_SIRV	chr9	84702065	84810980	+	11	2055	27097	579507	ENSG00000148053.15	ENCODEHT000579507	NTRK2	ENCODEHT000579507	Known	ISM	Suffix	0.800000011920929	None	None	None	None
m54284U_191110_105540/93914171/ccs	PB_GM12878_R1	hg38_SIRV	chr11	123062136	123057500	-	9	2253	33517	116438	ENSG00000109971.13	ENST00000534624.5	HSPA8	HSPA8-224	Known	Known	None	0.30000001192092896	None	None	None	None
m54284U_191111_172039/34668805/ccs	PB_GM12878_R2	hg38_SIRV	chr2	215312103	215349752	+	16	1916	8756	30771	ENSG00000138363.14	ENST00000236959.13	ATIC	ATIC-201	Known	Known	None	0.30000001192092896	None	None	None	None
m54284U_191111_172039/178913875/ccs	PB_GM12878_R2	hg38_SIRV	chr9	84702047	84811244	+	12	1980	27097	579508	ENSG00000148053.15	ENCODEHT000579508	NTRK2	ENCODEHT000579508	Known	NNC	None	0.800000011920929	None	None	None	None
m54284U_191111_172039/30214190/ccs	PB_GM12878_R2	hg38_SIRV	chr1	153670989	153662036	-	14	1600	3248	11462	ENSG00000143621.16	ENST00000361891.8	ILF2	ILF2-201	Known	Known	None	0.0	None	None	None	None
bb71e1e5-6fab-4a9b-b542-5e581466bd85	ONT_GM12878_R1	hg38_SIRV	chr6	32439899	32445035	+	5	1200	18649	66411	ENSG00000204287.13	ENST00000395388.6	HLA-DRA	HLA-DRA-202	Known	Known	None	0.10000000149011612	None	None	None	None
847a6825-ad02-49a2-88dd-8a7680ae205b	ONT_GM12878_R2	hg38_SIRV	chr19	55386409	55388379	+	3	320	51938	579361	ENSG00000108107.14	ENCODEHT000579361	RPL28	ENCODEHT000579361	Known	ISM	Suffix	0.10000000149011612	None	None	None	None
m54284U_191110_105540/9438744/ccs	PB_GM12878_R1	hg38_SIRV	chr9	84702066	84810980	+	11	2054	27097	579507	ENSG00000148053.15	ENCODEHT000579507	NTRK2	ENCODEHT000579507	Known	ISM	Suffix	0.800000011920929	None	None	None	None
4e30cf7a-9b6b-435f-a65b-b5e02e6fa2d3	ONT_GM12878_R1	hg38_SIRV	chr6	32439899	32445040	+	5	1225	18649	66411	ENSG00000204287.13	ENST00000395388.6	HLA-DRA	HLA-DRA-202	Known	Known	None	0.20000000298023224	None	None	None	None
m54284U_191110_105540/93914293/ccs	PB_GM12878_R1	hg38_SIRV	chr11	123062138	123057497	-	8	2466	33517	546979	ENSG00000109971.13	ENCODEHT000546979	HSPA8	ENCODEHT000546979	Known	NIC	None	0.30000001192092896	None	None	None	None
m54284U_191110_105540/49743343/ccs	PB_GM12878_R1	hg38_SIRV	chr9	84702066	84810980	+	11	2054	27097	579507	ENSG00000148053.15	ENCODEHT000579507	NTRK2	ENCODEHT000579507	Known	ISM	Suffix	0.800000011920929	None	None	None	None
m54284U_191111_172039/38800215/ccs	PB_GM12878_R2	hg38_SIRV	chr2	215312103	215349753	+	16	1917	8756	30771	ENSG00000138363.14	ENST00000236959.13	ATIC	ATIC-201	Known	Known	None	0.30000001192092896	None	None	None	None
m54284U_191111_172039/30802003/ccs	PB_GM12878_R2	hg38_SIRV	chr1	153670982	153662036	-	14	1593	3248	11462	ENSG00000143621.16	ENST00000361891.8	ILF2	ILF2-201	Known	Known	None	0.0	None	None	None	None
0f1f36c0-0e9d-4cfd-9426-27ea87d47dfc	ONT_GM12878_R1	hg38_SIRV	chr6	32439899	32445028	+	5	1199	18649	66411	ENSG00000204287.13	ENST00000395388.6	HLA-DRA	HLA-DRA-202	Known	Known	None	0.20000000298023224	None	None	None	None
4fbf0283-9a21-4dcb-ae8f-7d05b7d2c729	ONT_GM12878_R2	hg38_SIRV	chr19	55386409	55388380	+	3	321	51938	579361	ENSG00000108107.14	ENCODEHT000579361	RPL28	ENCODEHT000579361	Known	ISM	Suffix	0.10000000149011612	None	None	None	None
m54284U_191110_105540/67502529/ccs	PB_GM12878_R1	hg38_SIRV	chr9	84702066	84810980	+	11	2054	27097	579507	ENSG00000148053.15	ENCODEHT000579507	NTRK2	ENCODEHT000579507	Known	ISM	Suffix	0.800000011920929	None	None	None	None
01509b0d-0bd6-4987-9602-274f13522928	ONT_GM12878_R1	hg38_SIRV	chr6	32439899	32444797	+	5	974	18649	66411	ENSG00000204287.13	ENST00000395388.6	HLA-DRA	HLA-DRA-202	Known	Known	None	0.10000000149011612	None	None	None	None
m54284U_191110_105540/93980990/ccs	PB_GM12878_R1	hg38_SIRV	chr11	123062137	123057500	-	9	2254	33517	116438	ENSG00000109971.13	ENST00000534624.5	HSPA8	HSPA8-224	Known	Known	None	0.30000001192092896	None	None	None	None
m54284U_191110_105540/74580453/ccs	PB_GM12878_R1	hg38_SIRV	chr9	84702066	84810980	+	11	2054	27097	579507	ENSG00000148053.15	ENCODEHT000579507	NTRK2	ENCODEHT000579507	Known	ISM	Suffix	0.800000011920929	None	None	None	None
m54284U_191111_172039/39061588/ccs	PB_GM12878_R2	hg38_SIRV	chr2	215312103	215349754	+	16	1918	8756	30771	ENSG00000138363.14	ENST00000236959.13	ATIC	ATIC-201	Known	Known	None	0.30000001192092896	None	None	None	None
m54284U_191111_172039/31524245/ccs	PB_GM12878_R2	hg38_SIRV	chr1	153670985	153662036	-	14	1596	3248	11462	ENSG00000143621.16	ENST00000361891.8	ILF2	ILF2-201	Known	Known	None	0.0	None	None	None	None
m54284U_191110_105540/80806165/ccs	PB_GM12878_R1	hg38_SIRV	chr9	84702066	84810876	+	11	1654	27097	579507	ENSG00000148053.15	ENCODEHT000579507	NTRK2	ENCODEHT000579507	Known	ISM	Suffix	0.30000001192092896	None	None	None	None
898a815a-788b-4e21-a816-7e82f29db069	ONT_GM12878_R1	hg38_SIRV	chr6	32439899	32445044	+	5	1227	18649	66411	ENSG00000204287.13	ENST00000395388.6	HLA-DRA	HLA-DRA-202	Known	Known	None	0.25	None	None	None	None
87394392-87ad-42e4-8659-acc4f1968e16	ONT_GM12878_R2	hg38_SIRV	chr19	55386409	55388384	+	3	325	51938	579361	ENSG00000108107.14	ENCODEHT000579361	RPL28	ENCODEHT000579361	Known	ISM	Suffix	0.05000000074505806	None	None	None	None
m54284U_191110_105540/126419094/ccs	PB_GM12878_R1	hg38_SIRV	chr9	84702066	84810602	+	11	1380	27097	579507	ENSG00000148053.15	ENCODEHT000579507	NTRK2	ENCODEHT000579507	Known	ISM	Suffix	0.15000000596046448	None	None	None	None
m54284U_191110_105540/94046048/ccs	PB_GM12878_R1	hg38_SIRV	chr11	123062309	123057497	-	9	2225	33517	547047	ENSG00000109971.13	ENCODEHT000547047	HSPA8	ENCODEHT000547047	Known	NIC	None	0.30000001192092896	None	None	None	None
4dab46d3-4991-457e-8daa-55c8cebd55ac	ONT_GM12878_R1	hg38_SIRV	chr6	32439899	32445044	+	5	1221	18649	66411	ENSG00000204287.13	ENST00000395388.6	HLA-DRA	HLA-DRA-202	Known	Known	None	0.25	None	None	None	None
m54284U_191111_172039/39388494/ccs	PB_GM12878_R2	hg38_SIRV	chr2	215312103	215349760	+	16	1924	8756	30771	ENSG00000138363.14	ENST00000236959.13	ATIC	ATIC-201	Known	Known	None	0.20000000298023224	None	None	None	None
m54284U_191110_105540/127600724/ccs	PB_GM12878_R1	hg38_SIRV	chr9	84702066	84810980	+	11	2054	27097	579507	ENSG00000148053.15	ENCODEHT000579507	NTRK2	ENCODEHT000579507	Known	ISM	Suffix	0.800000011920929	None	None	None	None
m54284U_191111_172039/32770736/ccs	PB_GM12878_R2	hg38_SIRV	chr1	153670945	153662036	-	14	1556	3248	11462	ENSG00000143621.16	ENST00000361891.8	ILF2	ILF2-201	Known	Known	None	0.0	None	None	None	None
f1d7a880-1dbe-45ce-89f3-f328651323e8	ONT_GM12878_R1	hg38_SIRV	chr6	32439899	32445048	+	5	1225	18649	66411	ENSG00000204287.13	ENST00000395388.6	HLA-DRA	HLA-DRA-202	Known	Known	None	0.15000000596046448	None	None	None	None
2c4a4334-db23-4ff1-a6fd-c468a29a7ddd	ONT_GM12878_R1	hg38_SIRV	chr19	55386410	55388376	+	3	316	51938	579361	ENSG00000108107.14	ENCODEHT000579361	RPL28	ENCODEHT000579361	Known	ISM	Suffix	0.10000000149011612	None	None	None	None
m54284U_191110_105540/131532742/ccs	PB_GM12878_R1	hg38_SIRV	chr9	84702066	84810602	+	11	1380	27097	579507	ENSG00000148053.15	ENCODEHT000579507	NTRK2	ENCODEHT000579507	Known	ISM	Suffix	0.15000000596046448	None	None	None	None
m54284U_191110_105540/94175545/ccs	PB_GM12878_R1	hg38_SIRV	chr11	123062136	123057500	-	9	2253	33517	116438	ENSG00000109971.13	ENST00000534624.5	HSPA8	HSPA8-224	Known	Known	None	0.30000001192092896	None	None	None	None
a8540cc1-cbaf-43c1-85f5-d5325d881222	ONT_GM12878_R1	hg38_SIRV	chr6	32439899	32445028	+	5	1205	18649	66411	ENSG00000204287.13	ENST00000395388.6	HLA-DRA	HLA-DRA-202	Known	Known	None	0.20000000298023224	None	None	None	None
m54284U_191110_105540/164037396/ccs	PB_GM12878_R1	hg38_SIRV	chr9	84702066	84810980	+	11	2054	27097	579507	ENSG00000148053.15	ENCODEHT000579507	NTRK2	ENCODEHT000579507	Known	ISM	Suffix	0.800000011920929	None	None	None	None
m54284U_191110_105540/175244813/ccs	PB_GM12878_R1	hg38_SIRV	chr9	84702024	84810982	+	11	1721	27097	579525	ENSG00000148053.15	ENCODEHT000579525	NTRK2	ENCODEHT000579525	Known	NNC	None	0.6499999761581421	None	None	None	None
m54284U_191111_172039/40240202/ccs	PB_GM12878_R2	hg38_SIRV	chr2	215312103	215349763	+	16	1927	8756	30771	ENSG00000138363.14	ENST00000236959.13	ATIC	ATIC-201	Known	Known	None	0.20000000298023224	None	None	None	None
m54284U_191111_172039/32833779/ccs	PB_GM12878_R2	hg38_SIRV	chr1	153670970	153662036	-	14	1581	3248	11462	ENSG00000143621.16	ENST00000361891.8	ILF2	ILF2-201	Known	Known	None	0.0	None	None	None	None
e299cda3-7252-4953-8c67-7efce1506bbb	ONT_GM12878_R1	hg38_SIRV	chr6	32439899	32445046	+	5	1203	18649	66411	ENSG00000204287.13	ENST00000395388.6	HLA-DRA	HLA-DRA-202	Known	Known	None	0.15000000596046448	None	None	None	None
4128a34d-9010-4651-aeac-535d111a8571	ONT_GM12878_R1	hg38_SIRV	chr19	55386410	55388374	+	3	314	51938	579361	ENSG00000108107.14	ENCODEHT000579361	RPL28	ENCODEHT000579361	Known	ISM	Suffix	0.10000000149011612	None	None	None	None
m54284U_191110_105540/94176217/ccs	PB_GM12878_R1	hg38_SIRV	chr11	123062137	123057500	-	9	2254	33517	116438	ENSG00000109971.13	ENST00000534624.5	HSPA8	HSPA8-224	Known	Known	None	0.30000001192092896	None	None	None	None
m54284U_191111_172039/1900982/ccs	PB_GM12878_R2	hg38_SIRV	chr9	84702066	84810607	+	11	1385	27097	579507	ENSG00000148053.15	ENCODEHT000579507	NTRK2	ENCODEHT000579507	Known	ISM	Suffix	0.0	None	None	None	None
97723821-2e6c-49ba-8e49-00ab19fdab06	ONT_GM12878_R1	hg38_SIRV	chr6	32439899	32445032	+	5	1209	18649	66411	ENSG00000204287.13	ENST00000395388.6	HLA-DRA	HLA-DRA-202	Known	Known	None	0.15000000596046448	None	None	None	None
m54284U_191111_172039/33489579/ccs	PB_GM12878_R2	hg38_SIRV	chr9	84702048	84811241	+	12	1976	27097	579508	ENSG00000148053.15	ENCODEHT000579508	NTRK2	ENCODEHT000579508	Known	NNC	None	0.800000011920929	None	None	None	None
m54284U_191111_172039/44630552/ccs	PB_GM12878_R2	hg38_SIRV	chr2	215312103	215349753	+	16	1917	8756	30771	ENSG00000138363.14	ENST00000236959.13	ATIC	ATIC-201	Known	Known	None	0.30000001192092896	None	None	None	None
m54284U_191111_172039/33098156/ccs	PB_GM12878_R2	hg38_SIRV	chr1	153670944	153662036	-	14	1555	3248	11462	ENSG00000143621.16	ENST00000361891.8	ILF2	ILF2-201	Known	Known	None	0.0	None	None	None	None
m54284U_191110_105540/94176350/ccs	PB_GM12878_R1	hg38_SIRV	chr11	123062138	123057500	-	9	2255	33517	116438	ENSG00000109971.13	ENST00000534624.5	HSPA8	HSPA8-224	Known	Known	None	0.30000001192092896	None	None	None	None
m54284U_191111_172039/50529462/ccs	PB_GM12878_R2	hg38_SIRV	chr9	84702024	84711939	+	5	1576	27097	579526	ENSG00000148053.15	ENCODEHT000579526	NTRK2	ENCODEHT000579526	Known	ISM	Prefix	0.699999988079071	None	None	None	None
14ba6b3e-90a2-401c-8ce0-f94bb480030c	ONT_GM12878_R1	hg38_SIRV	chr6	32439899	32445028	+	5	1205	18649	66411	ENSG00000204287.13	ENST00000395388.6	HLA-DRA	HLA-DRA-202	Known	Known	None	0.20000000298023224	None	None	None	None
8e092c5e-57c4-4683-ac5e-e4bcaa2d6a81	ONT_GM12878_R1	hg38_SIRV	chr19	55386410	55388377	+	3	317	51938	579361	ENSG00000108107.14	ENCODEHT000579361	RPL28	ENCODEHT000579361	Known	ISM	Suffix	0.10000000149011612	None	None	None	None
m54284U_191111_172039/45482755/ccs	PB_GM12878_R2	hg38_SIRV	chr2	215312103	215349760	+	16	1924	8756	30771	ENSG00000138363.14	ENST00000236959.13	ATIC	ATIC-201	Known	Known	None	0.20000000298023224	None	None	None	None
c495ee76-21ed-4a01-9170-789931eab377	ONT_GM12878_R1	hg38_SIRV	chr6	32439899	32445028	+	5	1205	18649	66411	ENSG00000204287.13	ENST00000395388.6	HLA-DRA	HLA-DRA-202	Known	Known	None	0.20000000298023224	None	None	None	None
m54284U_191111_172039/59245985/ccs	PB_GM12878_R2	hg38_SIRV	chr9	84702048	84810582	+	12	1282	27097	579508	ENSG00000148053.15	ENCODEHT000579508	NTRK2	ENCODEHT000579508	Known	NNC	None	0.6499999761581421	None	None	None	None
m54284U_191111_172039/33293488/ccs	PB_GM12878_R2	hg38_SIRV	chr1	153670992	153662036	-	14	1603	3248	11462	ENSG00000143621.16	ENST00000361891.8	ILF2	ILF2-201	Known	Known	None	0.0	None	None	None	None
m54284U_191110_105540/94177142/ccs	PB_GM12878_R1	hg38_SIRV	chr11	123062133	123057500	-	9	2250	33517	116438	ENSG00000109971.13	ENST00000534624.5	HSPA8	HSPA8-224	Known	Known	None	0.30000001192092896	None	None	None	None
m54284U_191111_172039/89065521/ccs	PB_GM12878_R2	hg38_SIRV	chr9	84702048	84810600	+	12	1300	27097	579508	ENSG00000148053.15	ENCODEHT000579508	NTRK2	ENCODEHT000579508	Known	NNC	None	0.20000000298023224	None	None	None	None
6c132b8d-d183-4f56-8673-b725ba21cb62	ONT_GM12878_R1	hg38_SIRV	chr6	32439899	32445044	+	5	1221	18649	66411	ENSG00000204287.13	ENST00000395388.6	HLA-DRA	HLA-DRA-202	Known	Known	None	0.25	None	None	None	None
95b35fdc-526c-43d4-9805-f9be4d56e54a	ONT_GM12878_R2	hg38_SIRV	chr19	55386407	55391758	+	3	396	51938	579370	ENSG00000108107.14	ENCODEHT000579370	RPL28	ENCODEHT000579370	Known	ISM	Suffix	0.3499999940395355	None	None	None	None
m54284U_191111_172039/103352230/ccs	PB_GM12878_R2	hg38_SIRV	chr9	84702066	84810980	+	11	2054	27097	579507	ENSG00000148053.15	ENCODEHT000579507	NTRK2	ENCODEHT000579507	Known	ISM	Suffix	0.800000011920929	None	None	None	None
m54284U_191111_172039/52232538/ccs	PB_GM12878_R2	hg38_SIRV	chr2	215312103	215349754	+	16	1918	8756	30771	ENSG00000138363.14	ENST00000236959.13	ATIC	ATIC-201	Known	Known	None	0.30000001192092896	None	None	None	None
71c10e73-ac1d-49cd-af14-3f64d643665c	ONT_GM12878_R1	hg38_SIRV	chr6	32439899	32445044	+	5	1221	18649	66411	ENSG00000204287.13	ENST00000395388.6	HLA-DRA	HLA-DRA-202	Known	Known	None	0.25	None	None	None	None
m54284U_191111_172039/33554664/ccs	PB_GM12878_R2	hg38_SIRV	chr1	153670943	153662036	-	14	1554	3248	11462	ENSG00000143621.16	ENST00000361891.8	ILF2	ILF2-201	Known	Known	None	0.0	None	None	None	None
m54284U_191110_105540/94306787/ccs	PB_GM12878_R1	hg38_SIRV	chr11	123062136	123057500	-	9	2253	33517	116438	ENSG00000109971.13	ENST00000534624.5	HSPA8	HSPA8-224	Known	Known	None	0.30000001192092896	None	None	None	None
m54284U_191111_172039/114427955/ccs	PB_GM12878_R2	hg38_SIRV	chr9	84702066	84810980	+	11	2054	27097	579507	ENSG00000148053.15	ENCODEHT000579507	NTRK2	ENCODEHT000579507	Known	ISM	Suffix	0.800000011920929	None	None	None	None
7ff350a6-f781-411c-a0b8-110937cd4def	ONT_GM12878_R1	hg38_SIRV	chr6	32439899	32445033	+	5	1210	18649	66411	ENSG00000204287.13	ENST00000395388.6	HLA-DRA	HLA-DRA-202	Known	Known	None	0.15000000596046448	None	None	None	None
m54284U_191111_172039/156239424/ccs	PB_GM12878_R2	hg38_SIRV	chr9	84702066	84810980	+	11	2054	27097	579507	ENSG00000148053.15	ENCODEHT000579507	NTRK2	ENCODEHT000579507	Known	ISM	Suffix	0.800000011920929	None	None	None	None
5b1b6f1f-c7cd-4be4-824d-5f27b5b962b0	ONT_GM12878_R2	hg38_SIRV	chr19	55386410	55388386	+	3	326	51938	579361	ENSG00000108107.14	ENCODEHT000579361	RPL28	ENCODEHT000579361	Known	ISM	Suffix	0.05000000074505806	None	None	None	None
m54284U_191111_172039/54002859/ccs	PB_GM12878_R2	hg38_SIRV	chr2	215312103	215349755	+	16	1919	8756	30771	ENSG00000138363.14	ENST00000236959.13	ATIC	ATIC-201	Known	Known	None	0.25	None	None	None	None
m54284U_191110_105540/94373344/ccs	PB_GM12878_R1	hg38_SIRV	chr11	123062136	123057500	-	9	2253	33517	116438	ENSG00000109971.13	ENST00000534624.5	HSPA8	HSPA8-224	Known	Known	None	0.30000001192092896	None	None	None	None
m54284U_191110_105540/18286950/ccs	PB_GM12878_R1	hg38_SIRV	chr9	84702067	84810890	+	11	1667	27097	579507	ENSG00000148053.15	ENCODEHT000579507	NTRK2	ENCODEHT000579507	Known	ISM	Suffix	0.25	None	None	None	None
m54284U_191111_172039/34079075/ccs	PB_GM12878_R2	hg38_SIRV	chr1	153670970	153662036	-	14	1581	3248	11462	ENSG00000143621.16	ENST00000361891.8	ILF2	ILF2-201	Known	Known	None	0.0	None	None	None	None
c52937f5-7302-4107-a0e9-af5b9246fcf0	ONT_GM12878_R1	hg38_SIRV	chr6	32439899	32445031	+	5	1208	18649	66411	ENSG00000204287.13	ENST00000395388.6	HLA-DRA	HLA-DRA-202	Known	Known	None	0.15000000596046448	None	None	None	None
m54284U_191110_105540/31524757/ccs	PB_GM12878_R1	hg38_SIRV	chr9	84702067	84810980	+	11	2053	27097	579507	ENSG00000148053.15	ENCODEHT000579507	NTRK2	ENCODEHT000579507	Known	ISM	Suffix	0.800000011920929	None	None	None	None
1f85d0ff-cb16-490e-bec0-488087710e09	ONT_GM12878_R1	hg38_SIRV	chr6	32439899	32445046	+	5	1223	18649	66411	ENSG00000204287.13	ENST00000395388.6	HLA-DRA	HLA-DRA-202	Known	Known	None	0.15000000596046448	None	None	None	None
d14ec604-5717-4c1b-9334-4d72ec0d6946	ONT_GM12878_R2	hg38_SIRV	chr19	55386410	55388377	+	3	317	51938	579361	ENSG00000108107.14	ENCODEHT000579361	RPL28	ENCODEHT000579361	Known	ISM	Suffix	0.10000000149011612	None	None	None	None
m54284U_191110_105540/94503388/ccs	PB_GM12878_R1	hg38_SIRV	chr11	123062136	123057500	-	9	2253	33517	116438	ENSG00000109971.13	ENST00000534624.5	HSPA8	HSPA8-224	Known	Known	None	0.30000001192092896	None	None	None	None
m54284U_191110_105540/33228183/ccs	PB_GM12878_R1	hg38_SIRV	chr9	84702067	84810598	+	11	1375	27097	579507	ENSG00000148053.15	ENCODEHT000579507	NTRK2	ENCODEHT000579507	Known	ISM	Suffix	0.25	None	None	None	None
m54284U_191111_172039/55313507/ccs	PB_GM12878_R2	hg38_SIRV	chr2	215312103	215349761	+	16	1925	8756	30771	ENSG00000138363.14	ENST00000236959.13	ATIC	ATIC-201	Known	Known	None	0.20000000298023224	None	None	None	None
m54284U_191111_172039/34277960/ccs	PB_GM12878_R2	hg38_SIRV	chr1	153670962	153662036	-	14	1573	3248	11462	ENSG00000143621.16	ENST00000361891.8	ILF2	ILF2-201	Known	Known	None	0.0	None	None	None	None
8e76ad6b-a8f0-4d55-b33e-91013385c896	ONT_GM12878_R1	hg38_SIRV	chr6	32439899	32445044	+	5	1212	18649	66411	ENSG00000204287.13	ENST00000395388.6	HLA-DRA	HLA-DRA-202	Known	Known	None	0.25	None	None	None	None
m54284U_191110_105540/156501324/ccs	PB_GM12878_R1	hg38_SIRV	chr9	84702067	84810872	+	11	1649	27097	579507	ENSG00000148053.15	ENCODEHT000579507	NTRK2	ENCODEHT000579507	Known	ISM	Suffix	0.4000000059604645	None	None	None	None
858cb0e0-09bb-4170-89fd-e1e124cccf50	ONT_GM12878_R1	hg38_SIRV	chr6	32439899	32445044	+	5	1221	18649	66411	ENSG00000204287.13	ENST00000395388.6	HLA-DRA	HLA-DRA-202	Known	Known	None	0.25	None	None	None	None
m54284U_191110_105540/94569502/ccs	PB_GM12878_R1	hg38_SIRV	chr11	123062133	123057500	-	9	2250	33517	116438	ENSG00000109971.13	ENST00000534624.5	HSPA8	HSPA8-224	Known	Known	None	0.30000001192092896	None	None	None	None
m54284U_191110_105540/163841465/ccs	PB_GM12878_R1	hg38_SIRV	chr9	84702067	84810721	+	11	1794	27097	579507	ENSG00000148053.15	ENCODEHT000579507	NTRK2	ENCODEHT000579507	Known	ISM	Suffix	0.4000000059604645	None	None	None	None
m54284U_191111_172039/56428963/ccs	PB_GM12878_R2	hg38_SIRV	chr2	215312103	215349761	+	16	1925	8756	30771	ENSG00000138363.14	ENST00000236959.13	ATIC	ATIC-201	Known	Known	None	0.20000000298023224	None	None	None	None
aeb1574e-5b10-474b-b3ee-f41b3b3269b5	ONT_GM12878_R2	hg38_SIRV	chr19	55386410	55388379	+	3	319	51938	579361	ENSG00000108107.14	ENCODEHT000579361	RPL28	ENCODEHT000579361	Known	ISM	Suffix	0.10000000149011612	None	None	None	None
m54284U_191111_172039/34670802/ccs	PB_GM12878_R2	hg38_SIRV	chr1	153670237	153662036	-	13	1530	3248	578767	ENSG00000143621.16	ENCODEHT000578767	ILF2	ENCODEHT000578767	Known	ISM	Suffix	0.0	None	None	None	None
14a7dc01-7594-4806-bc7f-cf7d8f495b9a	ONT_GM12878_R1	hg38_SIRV	chr6	32439899	32445046	+	5	1223	18649	66411	ENSG00000204287.13	ENST00000395388.6	HLA-DRA	HLA-DRA-202	Known	Known	None	0.15000000596046448	None	None	None	None
m54284U_191111_172039/656976/ccs	PB_GM12878_R2	hg38_SIRV	chr9	84702067	84810930	+	11	1707	27097	579507	ENSG00000148053.15	ENCODEHT000579507	NTRK2	ENCODEHT000579507	Known	ISM	Suffix	0.30000001192092896	None	None	None	None
m54284U_191110_105540/94634636/ccs	PB_GM12878_R1	hg38_SIRV	chr11	123062138	123057500	-	9	2255	33517	116438	ENSG00000109971.13	ENST00000534624.5	HSPA8	HSPA8-224	Known	Known	None	0.30000001192092896	None	None	None	None
m54284U_191111_172039/29492369/ccs	PB_GM12878_R2	hg38_SIRV	chr9	84702067	84810601	+	11	1378	27097	579507	ENSG00000148053.15	ENCODEHT000579507	NTRK2	ENCODEHT000579507	Known	ISM	Suffix	0.15000000596046448	None	None	None	None
0ad97e39-b261-4447-94ce-1cbcd6396bd8	ONT_GM12878_R1	hg38_SIRV	chr6	32439899	32445013	+	5	1190	18649	66411	ENSG00000204287.13	ENST00000395388.6	HLA-DRA	HLA-DRA-202	Known	Known	None	0.4000000059604645	None	None	None	None
m54284U_191111_172039/59376125/ccs	PB_GM12878_R2	hg38_SIRV	chr2	215312103	215349761	+	16	1925	8756	30771	ENSG00000138363.14	ENST00000236959.13	ATIC	ATIC-201	Known	Known	None	0.20000000298023224	None	None	None	None
m54284U_191111_172039/86182001/ccs	PB_GM12878_R2	hg38_SIRV	chr9	84702067	84810980	+	11	2053	27097	579507	ENSG00000148053.15	ENCODEHT000579507	NTRK2	ENCODEHT000579507	Known	ISM	Suffix	0.800000011920929	None	None	None	None
m54284U_191111_172039/35062262/ccs	PB_GM12878_R2	hg38_SIRV	chr1	153670970	153662036	-	14	1581	3248	11462	ENSG00000143621.16	ENST00000361891.8	ILF2	ILF2-201	Known	Known	None	0.0	None	None	None	None
1265e46b-ab0d-47c9-b200-19b67911325a	ONT_GM12878_R1	hg38_SIRV	chr6	32439899	32445028	+	5	1205	18649	66411	ENSG00000204287.13	ENST00000395388.6	HLA-DRA	HLA-DRA-202	Known	Known	None	0.20000000298023224	None	None	None	None
6d0f66b2-60dc-40a7-aee6-fc35291a6b57	ONT_GM12878_R2	hg38_SIRV	chr19	55386410	55388377	+	3	317	51938	579361	ENSG00000108107.14	ENCODEHT000579361	RPL28	ENCODEHT000579361	Known	ISM	Suffix	0.10000000149011612	None	None	None	None
m54284U_191111_172039/98239820/ccs	PB_GM12878_R2	hg38_SIRV	chr9	84702067	84810980	+	11	2053	27097	579507	ENSG00000148053.15	ENCODEHT000579507	NTRK2	ENCODEHT000579507	Known	ISM	Suffix	0.800000011920929	None	None	None	None
m54284U_191110_105540/94831140/ccs	PB_GM12878_R1	hg38_SIRV	chr11	123062136	123057500	-	9	2253	33517	116438	ENSG00000109971.13	ENST00000534624.5	HSPA8	HSPA8-224	Known	Known	None	0.30000001192092896	None	None	None	None
ee61c2be-51f5-4c71-a9f7-5950c3a3d098	ONT_GM12878_R1	hg38_SIRV	chr6	32439899	32445044	+	5	1221	18649	66411	ENSG00000204287.13	ENST00000395388.6	HLA-DRA	HLA-DRA-202	Known	Known	None	0.25	None	None	None	None
m54284U_191111_172039/102695708/ccs	PB_GM12878_R2	hg38_SIRV	chr9	84702027	84810689	+	10	1721	27097	579519	ENSG00000148053.15	ENCODEHT000579519	NTRK2	ENCODEHT000579519	Known	ISM	Suffix	0.6000000238418579	None	None	None	None
m54284U_191111_172039/59508820/ccs	PB_GM12878_R2	hg38_SIRV	chr2	215312103	215349760	+	16	1924	8756	30771	ENSG00000138363.14	ENST00000236959.13	ATIC	ATIC-201	Known	Known	None	0.20000000298023224	None	None	None	None
m54284U_191111_172039/35127556/ccs	PB_GM12878_R2	hg38_SIRV	chr1	153670944	153662036	-	14	1555	3248	11462	ENSG00000143621.16	ENST00000361891.8	ILF2	ILF2-201	Known	Known	None	0.0	None	None	None	None
df2ad129-5d4c-43d9-9e81-dcc7e5273dd2	ONT_GM12878_R1	hg38_SIRV	chr6	32439899	32445040	+	5	1210	18649	66411	ENSG00000204287.13	ENST00000395388.6	HLA-DRA	HLA-DRA-202	Known	Known	None	0.20000000298023224	None	None	None	None
m54284U_191111_172039/104072096/ccs	PB_GM12878_R2	hg38_SIRV	chr9	84702067	84810980	+	11	2047	27097	579507	ENSG00000148053.15	ENCODEHT000579507	NTRK2	ENCODEHT000579507	Known	ISM	Suffix	0.800000011920929	None	None	None	None
m54284U_191110_105540/94962464/ccs	PB_GM12878_R1	hg38_SIRV	chr11	123062137	123057500	-	9	2254	33517	116438	ENSG00000109971.13	ENST00000534624.5	HSPA8	HSPA8-224	Known	Known	None	0.30000001192092896	None	None	None	None
cfda0b0d-9e2e-431d-93e2-a06e9f828cf0	ONT_GM12878_R1	hg38_SIRV	chr19	55386411	55388375	+	3	314	51938	579361	ENSG00000108107.14	ENCODEHT000579361	RPL28	ENCODEHT000579361	Known	ISM	Suffix	0.10000000149011612	None	None	None	None
m54284U_191111_172039/151651880/ccs	PB_GM12878_R2	hg38_SIRV	chr9	84702049	84811241	+	12	1975	27097	579508	ENSG00000148053.15	ENCODEHT000579508	NTRK2	ENCODEHT000579508	Known	NNC	None	0.800000011920929	None	None	None	None
590e4db6-0e7b-4134-a95a-2a178d29d2a7	ONT_GM12878_R1	hg38_SIRV	chr6	32439899	32445035	+	5	1220	18649	66411	ENSG00000204287.13	ENST00000395388.6	HLA-DRA	HLA-DRA-202	Known	Known	None	0.10000000149011612	None	None	None	None
m54284U_191111_172039/60557099/ccs	PB_GM12878_R2	hg38_SIRV	chr2	215312103	215349761	+	16	1925	8756	30771	ENSG00000138363.14	ENST00000236959.13	ATIC	ATIC-201	Known	Known	None	0.20000000298023224	None	None	None	None
m54284U_191111_172039/160301231/ccs	PB_GM12878_R2	hg38_SIRV	chr9	84702067	84810598	+	11	1375	27097	579507	ENSG00000148053.15	ENCODEHT000579507	NTRK2	ENCODEHT000579507	Known	ISM	Suffix	0.25	None	None	None	None
m54284U_191111_172039/35522236/ccs	PB_GM12878_R2	hg38_SIRV	chr1	153670964	153662036	-	14	1575	3248	11462	ENSG00000143621.16	ENST00000361891.8	ILF2	ILF2-201	Known	Known	None	0.0	None	None	None	None
m54284U_191110_105540/95028751/ccs	PB_GM12878_R1	hg38_SIRV	chr11	123062137	123057500	-	9	2254	33517	116438	ENSG00000109971.13	ENST00000534624.5	HSPA8	HSPA8-224	Known	Known	None	0.30000001192092896	None	None	None	None
88796d97-9290-49b0-b33e-a4b41cbfa253	ONT_GM12878_R1	hg38_SIRV	chr6	32439899	32445033	+	5	1210	18649	66411	ENSG00000204287.13	ENST00000395388.6	HLA-DRA	HLA-DRA-202	Known	Known	None	0.15000000596046448	None	None	None	None
m54284U_191111_172039/177733743/ccs	PB_GM12878_R2	hg38_SIRV	chr9	84702067	84810684	+	11	1757	27097	579507	ENSG00000148053.15	ENCODEHT000579507	NTRK2	ENCODEHT000579507	Known	ISM	Suffix	0.6000000238418579	None	None	None	None
6fe0ca76-c3c1-40b6-aa8c-c597e36d5c02	ONT_GM12878_R1	hg38_SIRV	chr19	55386411	55388377	+	3	316	51938	579361	ENSG00000108107.14	ENCODEHT000579361	RPL28	ENCODEHT000579361	Known	ISM	Suffix	0.10000000149011612	None	None	None	None
fcde7c84-5073-4226-89fe-eea5b942fb14	ONT_GM12878_R1	hg38_SIRV	chr6	32439899	32445043	+	5	1220	18649	66411	ENSG00000204287.13	ENST00000395388.6	HLA-DRA	HLA-DRA-202	Known	Known	None	0.20000000298023224	None	None	None	None
m54284U_191111_172039/60687746/ccs	PB_GM12878_R2	hg38_SIRV	chr2	215312103	215349761	+	16	1925	8756	30771	ENSG00000138363.14	ENST00000236959.13	ATIC	ATIC-201	Known	Known	None	0.20000000298023224	None	None	None	None
m54284U_191110_105540/75434303/ccs	PB_GM12878_R1	hg38_SIRV	chr9	84702068	84810980	+	11	2052	27097	579507	ENSG00000148053.15	ENCODEHT000579507	NTRK2	ENCODEHT000579507	Known	ISM	Suffix	0.800000011920929	None	None	None	None
m54284U_191110_105540/95029430/ccs	PB_GM12878_R1	hg38_SIRV	chr11	123062136	123057500	-	9	2253	33517	116438	ENSG00000109971.13	ENST00000534624.5	HSPA8	HSPA8-224	Known	Known	None	0.30000001192092896	None	None	None	None
m54284U_191111_172039/35651689/ccs	PB_GM12878_R2	hg38_SIRV	chr1	153670985	153662036	-	14	1596	3248	11462	ENSG00000143621.16	ENST00000361891.8	ILF2	ILF2-201	Known	Known	None	0.0	None	None	None	None
360f49cc-e671-44c4-b366-c0c0c5c49b3e	ONT_GM12878_R1	hg38_SIRV	chr6	32439899	32445040	+	5	1229	18649	66411	ENSG00000204287.13	ENST00000395388.6	HLA-DRA	HLA-DRA-202	Known	Known	None	0.20000000298023224	None	None	None	None
m54284U_191111_172039/27918868/ccs	PB_GM12878_R2	hg38_SIRV	chr9	84702068	84810980	+	11	2052	27097	579507	ENSG00000148053.15	ENCODEHT000579507	NTRK2	ENCODEHT000579507	Known	ISM	Suffix	0.800000011920929	None	None	None	None
m54284U_191111_172039/34079173/ccs	PB_GM12878_R2	hg38_SIRV	chr9	84702068	84810980	+	11	2052	27097	579507	ENSG00000148053.15	ENCODEHT000579507	NTRK2	ENCODEHT000579507	Known	ISM	Suffix	0.800000011920929	None	None	None	None
e1073528-02fa-45dc-9c59-9178cc15bb10	ONT_GM12878_R1	hg38_SIRV	chr19	55386411	55388379	+	3	318	51938	579361	ENSG00000108107.14	ENCODEHT000579361	RPL28	ENCODEHT000579361	Known	ISM	Suffix	0.10000000149011612	None	None	None	None
bd1ed05e-88c3-43fe-8ac0-f84e66e935bd	ONT_GM12878_R1	hg38_SIRV	chr6	32439899	32445031	+	5	1208	18649	66411	ENSG00000204287.13	ENST00000395388.6	HLA-DRA	HLA-DRA-202	Known	Known	None	0.15000000596046448	None	None	None	None
m54284U_191111_172039/61736452/ccs	PB_GM12878_R2	hg38_SIRV	chr2	215312103	215349754	+	16	1918	8756	30771	ENSG00000138363.14	ENST00000236959.13	ATIC	ATIC-201	Known	Known	None	0.30000001192092896	None	None	None	None
m54284U_191110_105540/95093037/ccs	PB_GM12878_R1	hg38_SIRV	chr11	123062138	123057500	-	9	2255	33517	116438	ENSG00000109971.13	ENST00000534624.5	HSPA8	HSPA8-224	Known	Known	None	0.30000001192092896	None	None	None	None
m54284U_191110_105540/20056233/ccs	PB_GM12878_R1	hg38_SIRV	chr9	84702071	84810872	+	11	1645	27097	579507	ENSG00000148053.15	ENCODEHT000579507	NTRK2	ENCODEHT000579507	Known	ISM	Suffix	0.4000000059604645	None	None	None	None
m54284U_191111_172039/36112248/ccs	PB_GM12878_R2	hg38_SIRV	chr1	153670985	153662036	-	14	1596	3248	11462	ENSG00000143621.16	ENST00000361891.8	ILF2	ILF2-201	Known	Known	None	0.0	None	None	None	None
1d53c78f-b955-4375-8571-3c20325af88a	ONT_GM12878_R1	hg38_SIRV	chr6	32439899	32445028	+	5	1205	18649	66411	ENSG00000204287.13	ENST00000395388.6	HLA-DRA	HLA-DRA-202	Known	Known	None	0.20000000298023224	None	None	None	None
m54284U_191110_105540/65143247/ccs	PB_GM12878_R1	hg38_SIRV	chr9	84702071	84810979	+	11	2048	27097	579507	ENSG00000148053.15	ENCODEHT000579507	NTRK2	ENCODEHT000579507	Known	ISM	Suffix	0.800000011920929	None	None	None	None
m54284U_191110_105540/95224805/ccs	PB_GM12878_R1	hg38_SIRV	chr11	123062136	123057500	-	9	2253	33517	116438	ENSG00000109971.13	ENST00000534624.5	HSPA8	HSPA8-224	Known	Known	None	0.30000001192092896	None	None	None	None
de86e76a-e7f1-42bc-8c34-6a47ed56da64	ONT_GM12878_R1	hg38_SIRV	chr6	32439899	32445031	+	5	1202	18649	66411	ENSG00000204287.13	ENST00000395388.6	HLA-DRA	HLA-DRA-202	Known	Known	None	0.15000000596046448	None	None	None	None
m54284U_191111_172039/61932307/ccs	PB_GM12878_R2	hg38_SIRV	chr2	215312103	215349722	+	16	1886	8756	30771	ENSG00000138363.14	ENST00000236959.13	ATIC	ATIC-201	Known	Known	None	0.6000000238418579	None	None	None	None
m54284U_191110_105540/112723626/ccs	PB_GM12878_R1	hg38_SIRV	chr9	84702071	84810980	+	11	2049	27097	579507	ENSG00000148053.15	ENCODEHT000579507	NTRK2	ENCODEHT000579507	Known	ISM	Suffix	0.800000011920929	None	None	None	None
0ac467e2-e069-4bcc-870d-7c2197691475	ONT_GM12878_R1	hg38_SIRV	chr19	55386411	55388376	+	3	315	51938	579361	ENSG00000108107.14	ENCODEHT000579361	RPL28	ENCODEHT000579361	Known	ISM	Suffix	0.10000000149011612	None	None	None	None
m54284U_191111_172039/36308038/ccs	PB_GM12878_R2	hg38_SIRV	chr1	153670948	153662036	-	14	1559	3248	11462	ENSG00000143621.16	ENST00000361891.8	ILF2	ILF2-201	Known	Known	None	0.0	None	None	None	None
m54284U_191111_172039/74448919/ccs	PB_GM12878_R2	hg38_SIRV	chr9	84702071	84810980	+	11	2049	27097	579507	ENSG00000148053.15	ENCODEHT000579507	NTRK2	ENCODEHT000579507	Known	ISM	Suffix	0.800000011920929	None	None	None	None
816a600e-d2f7-4fed-bd5f-6e6b1ba83d1e	ONT_GM12878_R1	hg38_SIRV	chr6	32439899	32445044	+	5	1221	18649	66411	ENSG00000204287.13	ENST00000395388.6	HLA-DRA	HLA-DRA-202	Known	Known	None	0.25	None	None	None	None
m54284U_191110_105540/95354883/ccs	PB_GM12878_R1	hg38_SIRV	chr11	123062136	123057500	-	9	2253	33517	116438	ENSG00000109971.13	ENST00000534624.5	HSPA8	HSPA8-224	Known	Known	None	0.30000001192092896	None	None	None	None
m54284U_191111_172039/88408571/ccs	PB_GM12878_R2	hg38_SIRV	chr9	84702071	84810680	+	11	1749	27097	579507	ENSG00000148053.15	ENCODEHT000579507	NTRK2	ENCODEHT000579507	Known	ISM	Suffix	0.75	None	None	None	None
m54284U_191111_172039/62982749/ccs	PB_GM12878_R2	hg38_SIRV	chr2	215312103	215349768	+	16	1932	8756	30771	ENSG00000138363.14	ENST00000236959.13	ATIC	ATIC-201	Known	Known	None	0.10000000149011612	None	None	None	None
02565cdc-86a5-40a8-b72c-968f0bd37aa1	ONT_GM12878_R1	hg38_SIRV	chr6	32439899	32445012	+	5	1189	18649	66411	ENSG00000204287.13	ENST00000395388.6	HLA-DRA	HLA-DRA-202	Known	Known	None	0.44999998807907104	None	None	None	None
m54284U_191111_172039/36440102/ccs	PB_GM12878_R2	hg38_SIRV	chr1	153670943	153662036	-	14	1554	3248	11462	ENSG00000143621.16	ENST00000361891.8	ILF2	ILF2-201	Known	Known	None	0.0	None	None	None	None
293a2e48-51f5-4a34-b1ff-efa284d6981f	ONT_GM12878_R1	hg38_SIRV	chr19	55386411	55388364	+	3	303	51938	579361	ENSG00000108107.14	ENCODEHT000579361	RPL28	ENCODEHT000579361	Known	ISM	Suffix	0.15000000596046448	None	None	None	None
m54284U_191111_172039/169675188/ccs	PB_GM12878_R2	hg38_SIRV	chr9	84702071	84810980	+	11	2039	27097	579507	ENSG00000148053.15	ENCODEHT000579507	NTRK2	ENCODEHT000579507	Known	ISM	Suffix	0.800000011920929	None	None	None	None
48fcd4bd-f29e-4ca9-bea6-6c66601fa280	ONT_GM12878_R1	hg38_SIRV	chr6	32439899	32445045	+	5	1236	18649	66411	ENSG00000204287.13	ENST00000395388.6	HLA-DRA	HLA-DRA-202	Known	Known	None	0.20000000298023224	None	None	None	None
m54284U_191111_172039/173803235/ccs	PB_GM12878_R2	hg38_SIRV	chr9	84702071	84810980	+	11	2049	27097	579507	ENSG00000148053.15	ENCODEHT000579507	NTRK2	ENCODEHT000579507	Known	ISM	Suffix	0.800000011920929	None	None	None	None
m54284U_191110_105540/95357185/ccs	PB_GM12878_R1	hg38_SIRV	chr11	123062138	123057500	-	9	2255	33517	116438	ENSG00000109971.13	ENST00000534624.5	HSPA8	HSPA8-224	Known	Known	None	0.30000001192092896	None	None	None	None
m54284U_191111_172039/69075669/ccs	PB_GM12878_R2	hg38_SIRV	chr2	215312103	215349762	+	16	1926	8756	30771	ENSG00000138363.14	ENST00000236959.13	ATIC	ATIC-201	Known	Known	None	0.20000000298023224	None	None	None	None
m54284U_191111_172039/176423547/ccs	PB_GM12878_R2	hg38_SIRV	chr9	84702071	84810977	+	11	2046	27097	579507	ENSG00000148053.15	ENCODEHT000579507	NTRK2	ENCODEHT000579507	Known	ISM	Suffix	0.75	None	None	None	None
d42b231a-2812-44df-9c9e-307b4d101d2e	ONT_GM12878_R1	hg38_SIRV	chr6	32439899	32445046	+	5	1223	18649	66411	ENSG00000204287.13	ENST00000395388.6	HLA-DRA	HLA-DRA-202	Known	Known	None	0.15000000596046448	None	None	None	None
m54284U_191111_172039/36833813/ccs	PB_GM12878_R2	hg38_SIRV	chr1	153670948	153662036	-	14	1559	3248	11462	ENSG00000143621.16	ENST00000361891.8	ILF2	ILF2-201	Known	Known	None	0.0	None	None	None	None
dd8a2d5a-9fc4-4247-96d6-e517566ef4dc	ONT_GM12878_R1	hg38_SIRV	chr19	55386411	55388376	+	3	315	51938	579361	ENSG00000108107.14	ENCODEHT000579361	RPL28	ENCODEHT000579361	Known	ISM	Suffix	0.10000000149011612	None	None	None	None
m54284U_191111_172039/178454629/ccs	PB_GM12878_R2	hg38_SIRV	chr9	84702071	84810894	+	11	1667	27097	579507	ENSG00000148053.15	ENCODEHT000579507	NTRK2	ENCODEHT000579507	Known	ISM	Suffix	0.25	None	None	None	None
m54284U_191110_105540/95421254/ccs	PB_GM12878_R1	hg38_SIRV	chr11	123062136	123057500	-	9	2253	33517	116438	ENSG00000109971.13	ENST00000534624.5	HSPA8	HSPA8-224	Known	Known	None	0.30000001192092896	None	None	None	None
08c851e7-7171-4233-a97f-97d6385c163b	ONT_GM12878_R1	hg38_SIRV	chr6	32439878	32445063	+	5	1200	18649	579511	ENSG00000204287.13	ENCODEHT000579511	HLA-DRA	ENCODEHT000579511	Known	NIC	None	0.25	None	None	None	None
m54284U_191110_105540/68354855/ccs	PB_GM12878_R1	hg38_SIRV	chr9	84702072	84810880	+	11	1652	27097	579507	ENSG00000148053.15	ENCODEHT000579507	NTRK2	ENCODEHT000579507	Known	ISM	Suffix	0.15000000596046448	None	None	None	None
m54284U_191111_172039/69208063/ccs	PB_GM12878_R2	hg38_SIRV	chr2	215312131	215338928	+	12	1255	8756	578201	ENSG00000138363.14	ENCODEHT000578201	ATIC	ENCODEHT000578201	Known	ISM	Prefix	0.550000011920929	None	None	None	None
m54284U_191111_172039/37094503/ccs	PB_GM12878_R2	hg38_SIRV	chr1	153670970	153662036	-	14	1581	3248	11462	ENSG00000143621.16	ENST00000361891.8	ILF2	ILF2-201	Known	Known	None	0.0	None	None	None	None
12936c7f-5021-422f-a947-d2488dd27575	ONT_GM12878_R1	hg38_SIRV	chr6	32439899	32445011	+	5	1173	18649	66411	ENSG00000204287.13	ENST00000395388.6	HLA-DRA	HLA-DRA-202	Known	Known	None	0.5	None	None	None	None
m54284U_191110_105540/95422289/ccs	PB_GM12878_R1	hg38_SIRV	chr11	123062137	123057500	-	9	2254	33517	116438	ENSG00000109971.13	ENST00000534624.5	HSPA8	HSPA8-224	Known	Known	None	0.30000001192092896	None	None	None	None
m54284U_191110_105540/169476962/ccs	PB_GM12878_R1	hg38_SIRV	chr9	84702072	84810980	+	11	2048	27097	579507	ENSG00000148053.15	ENCODEHT000579507	NTRK2	ENCODEHT000579507	Known	ISM	Suffix	0.800000011920929	None	None	None	None
0743d5a0-da99-446b-b36a-068e8334e95e	ONT_GM12878_R1	hg38_SIRV	chr19	55386411	55388371	+	3	310	51938	579361	ENSG00000108107.14	ENCODEHT000579361	RPL28	ENCODEHT000579361	Known	ISM	Suffix	0.05000000074505806	None	None	None	None
fee63fee-e883-4a90-8eab-1f3f96f847e7	ONT_GM12878_R1	hg38_SIRV	chr6	32439899	32445033	+	5	1206	18649	66411	ENSG00000204287.13	ENST00000395388.6	HLA-DRA	HLA-DRA-202	Known	Known	None	0.15000000596046448	None	None	None	None
m54284U_191111_172039/127206084/ccs	PB_GM12878_R2	hg38_SIRV	chr9	84702072	84810598	+	11	1370	27097	579507	ENSG00000148053.15	ENCODEHT000579507	NTRK2	ENCODEHT000579507	Known	ISM	Suffix	0.25	None	None	None	None
m54284U_191111_172039/70583991/ccs	PB_GM12878_R2	hg38_SIRV	chr2	215312103	215349762	+	16	1926	8756	30771	ENSG00000138363.14	ENST00000236959.13	ATIC	ATIC-201	Known	Known	None	0.20000000298023224	None	None	None	None
m54284U_191111_172039/37815565/ccs	PB_GM12878_R2	hg38_SIRV	chr1	153670985	153662036	-	14	1596	3248	11462	ENSG00000143621.16	ENST00000361891.8	ILF2	ILF2-201	Known	Known	None	0.0	None	None	None	None
41bb6be6-a7ea-428c-b5e2-096e98ffd49a	ONT_GM12878_R1	hg38_SIRV	chr6	32439899	32445046	+	5	1223	18649	66411	ENSG00000204287.13	ENST00000395388.6	HLA-DRA	HLA-DRA-202	Known	Known	None	0.15000000596046448	None	None	None	None
m54284U_191110_105540/95486203/ccs	PB_GM12878_R1	hg38_SIRV	chr11	123062138	123057500	-	9	2255	33517	116438	ENSG00000109971.13	ENST00000534624.5	HSPA8	HSPA8-224	Known	Known	None	0.30000001192092896	None	None	None	None
m54284U_191111_172039/141558307/ccs	PB_GM12878_R2	hg38_SIRV	chr9	84702072	84810875	+	11	1647	27097	579507	ENSG00000148053.15	ENCODEHT000579507	NTRK2	ENCODEHT000579507	Known	ISM	Suffix	0.30000001192092896	None	None	None	None
fb7913e1-5401-47bf-b1cb-d09f8cbc3597	ONT_GM12878_R2	hg38_SIRV	chr19	55386411	55388381	+	3	320	51938	579361	ENSG00000108107.14	ENCODEHT000579361	RPL28	ENCODEHT000579361	Known	ISM	Suffix	0.10000000149011612	None	None	None	None
cf9ca2bd-aaf1-4713-a7be-cfb11facf1b6	ONT_GM12878_R1	hg38_SIRV	chr6	32439899	32445044	+	5	1221	18649	66411	ENSG00000204287.13	ENST00000395388.6	HLA-DRA	HLA-DRA-202	Known	Known	None	0.25	None	None	None	None
m54284U_191111_172039/142215025/ccs	PB_GM12878_R2	hg38_SIRV	chr9	84702077	84810980	+	11	2043	27097	579507	ENSG00000148053.15	ENCODEHT000579507	NTRK2	ENCODEHT000579507	Known	ISM	Suffix	0.800000011920929	None	None	None	None
m54284U_191111_172039/70715817/ccs	PB_GM12878_R2	hg38_SIRV	chr2	215312103	215349763	+	16	1927	8756	30771	ENSG00000138363.14	ENST00000236959.13	ATIC	ATIC-201	Known	Known	None	0.20000000298023224	None	None	None	None
m54284U_191111_172039/38011096/ccs	PB_GM12878_R2	hg38_SIRV	chr1	153670944	153662036	-	14	1555	3248	11462	ENSG00000143621.16	ENST00000361891.8	ILF2	ILF2-201	Known	Known	None	0.0	None	None	None	None
m54284U_191110_105540/95486593/ccs	PB_GM12878_R1	hg38_SIRV	chr11	123062136	123057500	-	9	2253	33517	116438	ENSG00000109971.13	ENST00000534624.5	HSPA8	HSPA8-224	Known	Known	None	0.30000001192092896	None	None	None	None
m54284U_191110_105540/114099516/ccs	PB_GM12878_R1	hg38_SIRV	chr9	84702079	84810980	+	11	2041	27097	579507	ENSG00000148053.15	ENCODEHT000579507	NTRK2	ENCODEHT000579507	Known	ISM	Suffix	0.800000011920929	None	None	None	None
ee223df7-9c12-4779-8e4c-8e14e248faad	ONT_GM12878_R1	hg38_SIRV	chr6	32439899	32445041	+	5	1212	18649	66411	ENSG00000204287.13	ENST00000395388.6	HLA-DRA	HLA-DRA-202	Known	Known	None	0.20000000298023224	None	None	None	None
m54284U_191111_172039/38470960/ccs	PB_GM12878_R2	hg38_SIRV	chr9	84702079	84810859	+	11	1624	27097	579507	ENSG00000148053.15	ENCODEHT000579507	NTRK2	ENCODEHT000579507	Known	ISM	Suffix	0.6499999761581421	None	None	None	None
74391c96-e294-4a33-bbd1-0714f569b262	ONT_GM12878_R1	hg38_SIRV	chr6	32439899	32445028	+	5	1205	18649	66411	ENSG00000204287.13	ENST00000395388.6	HLA-DRA	HLA-DRA-202	Known	Known	None	0.20000000298023224	None	None	None	None
3fcb3f20-4eda-4701-b85d-ae8ac40ff411	ONT_GM12878_R2	hg38_SIRV	chr19	55386411	55388376	+	3	315	51938	579361	ENSG00000108107.14	ENCODEHT000579361	RPL28	ENCODEHT000579361	Known	ISM	Suffix	0.10000000149011612	None	None	None	None
m54284U_191110_105540/95487699/ccs	PB_GM12878_R1	hg38_SIRV	chr11	123062137	123057500	-	9	2254	33517	116438	ENSG00000109971.13	ENST00000534624.5	HSPA8	HSPA8-224	Known	Known	None	0.30000001192092896	None	None	None	None
m54284U_191111_172039/73597103/ccs	PB_GM12878_R2	hg38_SIRV	chr2	215312103	215349763	+	16	1927	8756	30771	ENSG00000138363.14	ENST00000236959.13	ATIC	ATIC-201	Known	Known	None	0.20000000298023224	None	None	None	None
m54284U_191111_172039/132581457/ccs	PB_GM12878_R2	hg38_SIRV	chr9	84702079	84810894	+	11	1659	27097	579507	ENSG00000148053.15	ENCODEHT000579507	NTRK2	ENCODEHT000579507	Known	ISM	Suffix	0.25	None	None	None	None
m54284U_191111_172039/38013626/ccs	PB_GM12878_R2	hg38_SIRV	chr1	153670992	153662036	-	14	1603	3248	11462	ENSG00000143621.16	ENST00000361891.8	ILF2	ILF2-201	Known	Known	None	0.0	None	None	None	None
4113ebd1-2225-4d46-b2a2-a2dbe733bd6a	ONT_GM12878_R1	hg38_SIRV	chr6	32439899	32445031	+	5	1202	18649	66411	ENSG00000204287.13	ENST00000395388.6	HLA-DRA	HLA-DRA-202	Known	Known	None	0.15000000596046448	None	None	None	None
a96ed77b-202c-4673-930b-c62f7378b493	ONT_GM12878_R1	hg38_SIRV	chr6	32439890	32440029	+	1	131	18649	577012	ENSG00000204287.13	ENCODEHT000577012	HLA-DRA	ENCODEHT000577012	Known	Genomic	None	0.30000001192092896	None	None	None	None
m54284U_191110_105540/148112001/ccs	PB_GM12878_R1	hg38_SIRV	chr9	84702040	84810985	+	10	2004	27097	579519	ENSG00000148053.15	ENCODEHT000579519	NTRK2	ENCODEHT000579519	Known	ISM	Suffix	0.800000011920929	None	None	None	None
m54284U_191111_172039/46467623/ccs	PB_GM12878_R2	hg38_SIRV	chr9	84702081	84810686	+	11	1745	27097	579507	ENSG00000148053.15	ENCODEHT000579507	NTRK2	ENCODEHT000579507	Known	ISM	Suffix	0.6499999761581421	None	None	None	None
49d17d41-a0ea-4e04-ac27-c1c9a64685fc	ONT_GM12878_R1	hg38_SIRV	chr6	32439899	32445034	+	5	1200	18649	66411	ENSG00000204287.13	ENST00000395388.6	HLA-DRA	HLA-DRA-202	Known	Known	None	0.10000000149011612	None	None	None	None
m54284U_191110_105540/95947271/ccs	PB_GM12878_R1	hg38_SIRV	chr11	123062136	123057500	-	9	2253	33517	116438	ENSG00000109971.13	ENST00000534624.5	HSPA8	HSPA8-224	Known	Known	None	0.30000001192092896	None	None	None	None
56f6b44e-230b-4079-8e20-34e3660c8beb	ONT_GM12878_R2	hg38_SIRV	chr19	55386411	55388376	+	3	315	51938	579361	ENSG00000108107.14	ENCODEHT000579361	RPL28	ENCODEHT000579361	Known	ISM	Suffix	0.10000000149011612	None	None	None	None
m54284U_191111_172039/74777438/ccs	PB_GM12878_R2	hg38_SIRV	chr2	215312103	215349731	+	16	1895	8756	30771	ENSG00000138363.14	ENST00000236959.13	ATIC	ATIC-201	Known	Known	None	0.6499999761581421	None	None	None	None
m54284U_191111_172039/38273151/ccs	PB_GM12878_R2	hg38_SIRV	chr1	153670985	153662036	-	14	1596	3248	11462	ENSG00000143621.16	ENST00000361891.8	ILF2	ILF2-201	Known	Known	None	0.0	None	None	None	None
m54284U_191110_105540/86772210/ccs	PB_GM12878_R1	hg38_SIRV	chr9	84702082	84810894	+	11	1656	27097	579507	ENSG00000148053.15	ENCODEHT000579507	NTRK2	ENCODEHT000579507	Known	ISM	Suffix	0.25	None	None	None	None
ee51df67-2769-454b-8b4b-d5fc017b5cc9	ONT_GM12878_R1	hg38_SIRV	chr6	32439899	32445044	+	5	1221	18649	66411	ENSG00000204287.13	ENST00000395388.6	HLA-DRA	HLA-DRA-202	Known	Known	None	0.25	None	None	None	None
m54284U_191110_105540/167512860/ccs	PB_GM12878_R1	hg38_SIRV	chr9	84702089	84810713	+	11	1764	27097	579507	ENSG00000148053.15	ENCODEHT000579507	NTRK2	ENCODEHT000579507	Known	ISM	Suffix	0.4000000059604645	None	None	None	None
m54284U_191110_105540/96010941/ccs	PB_GM12878_R1	hg38_SIRV	chr11	123062133	123057500	-	9	2250	33517	116438	ENSG00000109971.13	ENST00000534624.5	HSPA8	HSPA8-224	Known	Known	None	0.30000001192092896	None	None	None	None
d5cabe24-5043-48cb-8ddf-c3247c497bf0	ONT_GM12878_R1	hg38_SIRV	chr6	32439899	32445044	+	5	1219	18649	66411	ENSG00000204287.13	ENST00000395388.6	HLA-DRA	HLA-DRA-202	Known	Known	None	0.25	None	None	None	None
m54284U_191111_172039/74908363/ccs	PB_GM12878_R2	hg38_SIRV	chr2	215312103	215349762	+	16	1926	8756	30771	ENSG00000138363.14	ENST00000236959.13	ATIC	ATIC-201	Known	Known	None	0.20000000298023224	None	None	None	None
m54284U_191111_172039/38339618/ccs	PB_GM12878_R2	hg38_SIRV	chr1	153670970	153662036	-	14	1581	3248	11462	ENSG00000143621.16	ENST00000361891.8	ILF2	ILF2-201	Known	Known	None	0.0	None	None	None	None
ee5a2197-413e-4e40-9362-d168b9357cbb	ONT_GM12878_R2	hg38_SIRV	chr19	55386411	55388375	+	3	314	51938	579361	ENSG00000108107.14	ENCODEHT000579361	RPL28	ENCODEHT000579361	Known	ISM	Suffix	0.10000000149011612	None	None	None	None
m54284U_191110_105540/8913133/ccs	PB_GM12878_R1	hg38_SIRV	chr9	84702040	84724814	+	6	1209	27097	579523	ENSG00000148053.15	ENCODEHT000579523	NTRK2	ENCODEHT000579523	Known	ISM	Prefix	0.30000001192092896	None	None	None	None
68f06b00-e5b0-4117-8707-746b224bd046	ONT_GM12878_R1	hg38_SIRV	chr6	32439899	32445033	+	5	1210	18649	66411	ENSG00000204287.13	ENST00000395388.6	HLA-DRA	HLA-DRA-202	Known	Known	None	0.15000000596046448	None	None	None	None
m54284U_191110_105540/74188861/ccs	PB_GM12878_R1	hg38_SIRV	chr9	84702091	84810884	+	11	1637	27097	579507	ENSG00000148053.15	ENCODEHT000579507	NTRK2	ENCODEHT000579507	Known	ISM	Suffix	0.15000000596046448	None	None	None	None
m54284U_191110_105540/96143172/ccs	PB_GM12878_R1	hg38_SIRV	chr11	123062136	123057500	-	9	2253	33517	116438	ENSG00000109971.13	ENST00000534624.5	HSPA8	HSPA8-224	Known	Known	None	0.30000001192092896	None	None	None	None
774da291-d5d9-4d23-ae44-fb4c24dd6d6f	ONT_GM12878_R1	hg38_SIRV	chr6	32439899	32445025	+	5	1202	18649	66411	ENSG00000204287.13	ENST00000395388.6	HLA-DRA	HLA-DRA-202	Known	Known	None	0.15000000596046448	None	None	None	None
m54284U_191111_172039/75104848/ccs	PB_GM12878_R2	hg38_SIRV	chr2	215312103	215349761	+	16	1925	8756	30771	ENSG00000138363.14	ENST00000236959.13	ATIC	ATIC-201	Known	Known	None	0.20000000298023224	None	None	None	None
m54284U_191111_172039/21430339/ccs	PB_GM12878_R2	hg38_SIRV	chr9	84702091	84810719	+	11	1768	27097	579507	ENSG00000148053.15	ENCODEHT000579507	NTRK2	ENCODEHT000579507	Known	ISM	Suffix	0.3499999940395355	None	None	None	None
m54284U_191111_172039/38340389/ccs	PB_GM12878_R2	hg38_SIRV	chr1	153670959	153662036	-	14	1570	3248	11462	ENSG00000143621.16	ENST00000361891.8	ILF2	ILF2-201	Known	Known	None	0.0	None	None	None	None
33f2d4b7-6f16-4990-ad82-05899750ea89	ONT_GM12878_R2	hg38_SIRV	chr19	55386411	55388381	+	3	320	51938	579361	ENSG00000108107.14	ENCODEHT000579361	RPL28	ENCODEHT000579361	Known	ISM	Suffix	0.10000000149011612	None	None	None	None
m54284U_191111_172039/76940552/ccs	PB_GM12878_R2	hg38_SIRV	chr9	84702091	84810713	+	11	1762	27097	579507	ENSG00000148053.15	ENCODEHT000579507	NTRK2	ENCODEHT000579507	Known	ISM	Suffix	0.4000000059604645	None	None	None	None
21100c10-f3a8-475d-9c74-0d3a26aa0c87	ONT_GM12878_R1	hg38_SIRV	chr6	32439899	32445046	+	5	1223	18649	66411	ENSG00000204287.13	ENST00000395388.6	HLA-DRA	HLA-DRA-202	Known	Known	None	0.15000000596046448	None	None	None	None
m54284U_191110_105540/96273294/ccs	PB_GM12878_R1	hg38_SIRV	chr11	123062135	123057500	-	9	2262	33517	116438	ENSG00000109971.13	ENST00000534624.5	HSPA8	HSPA8-224	Known	Known	None	0.30000001192092896	None	None	None	None
m54284U_191111_172039/86770405/ccs	PB_GM12878_R2	hg38_SIRV	chr9	84702049	84810893	+	12	1675	27097	579527	ENSG00000148053.15	ENCODEHT000579527	NTRK2	ENCODEHT000579527	Known	ISM	Suffix	0.25	None	None	None	None
m54284U_191111_172039/79234950/ccs	PB_GM12878_R2	hg38_SIRV	chr2	215312103	215349762	+	16	1926	8756	30771	ENSG00000138363.14	ENST00000236959.13	ATIC	ATIC-201	Known	Known	None	0.20000000298023224	None	None	None	None
m54284U_191111_172039/39452991/ccs	PB_GM12878_R2	hg38_SIRV	chr1	153670991	153662036	-	14	1602	3248	11462	ENSG00000143621.16	ENST00000361891.8	ILF2	ILF2-201	Known	Known	None	0.0	None	None	None	None
c3e37791-444b-479a-83bc-0b5574e0b51c	ONT_GM12878_R1	hg38_SIRV	chr6	32439899	32445045	+	5	1222	18649	66411	ENSG00000204287.13	ENST00000395388.6	HLA-DRA	HLA-DRA-202	Known	Known	None	0.20000000298023224	None	None	None	None
0164bd8c-5726-4755-965d-503384fc235d	ONT_GM12878_R2	hg38_SIRV	chr19	55386411	55388377	+	3	316	51938	579361	ENSG00000108107.14	ENCODEHT000579361	RPL28	ENCODEHT000579361	Known	ISM	Suffix	0.10000000149011612	None	None	None	None
m54284U_191110_105540/96274973/ccs	PB_GM12878_R1	hg38_SIRV	chr11	123062137	123057500	-	9	2254	33517	116438	ENSG00000109971.13	ENST00000534624.5	HSPA8	HSPA8-224	Known	Known	None	0.30000001192092896	None	None	None	None
m54284U_191111_172039/92734616/ccs	PB_GM12878_R2	hg38_SIRV	chr9	84702091	84810980	+	11	2018	27097	579507	ENSG00000148053.15	ENCODEHT000579507	NTRK2	ENCODEHT000579507	Known	ISM	Suffix	0.800000011920929	None	None	None	None
041a8112-cbae-4033-9dff-e3e29be7e7df	ONT_GM12878_R1	hg38_SIRV	chr6	32439899	32445044	+	5	1221	18649	66411	ENSG00000204287.13	ENST00000395388.6	HLA-DRA	HLA-DRA-202	Known	Known	None	0.25	None	None	None	None
m54284U_191111_172039/79301325/ccs	PB_GM12878_R2	hg38_SIRV	chr2	215312103	215349761	+	16	1925	8756	30771	ENSG00000138363.14	ENST00000236959.13	ATIC	ATIC-201	Known	Known	None	0.20000000298023224	None	None	None	None
m54284U_191111_172039/128582857/ccs	PB_GM12878_R2	hg38_SIRV	chr9	84702051	84810872	+	10	1589	27097	579519	ENSG00000148053.15	ENCODEHT000579519	NTRK2	ENCODEHT000579519	Known	ISM	Suffix	0.4000000059604645	None	None	None	None
m54284U_191111_172039/39716286/ccs	PB_GM12878_R2	hg38_SIRV	chr1	153670985	153662036	-	14	1596	3248	11462	ENSG00000143621.16	ENST00000361891.8	ILF2	ILF2-201	Known	Known	None	0.0	None	None	None	None
9325dfda-1dc9-4551-b976-c09a23a00fb1	ONT_GM12878_R1	hg38_SIRV	chr6	32439899	32445011	+	5	1188	18649	66411	ENSG00000204287.13	ENST00000395388.6	HLA-DRA	HLA-DRA-202	Known	Known	None	0.5	None	None	None	None
m54284U_191110_105540/96337981/ccs	PB_GM12878_R1	hg38_SIRV	chr11	123062136	123057500	-	9	2253	33517	116438	ENSG00000109971.13	ENST00000534624.5	HSPA8	HSPA8-224	Known	Known	None	0.30000001192092896	None	None	None	None
m54284U_191111_172039/131730240/ccs	PB_GM12878_R2	hg38_SIRV	chr9	84702091	84810877	+	11	1630	27097	579507	ENSG00000148053.15	ENCODEHT000579507	NTRK2	ENCODEHT000579507	Known	ISM	Suffix	0.30000001192092896	None	None	None	None
bc506d22-d5ba-4a4e-ab76-db5b7259b192	ONT_GM12878_R2	hg38_SIRV	chr19	55386623	55388352	+	3	288	51938	579364	ENSG00000108107.14	ENCODEHT000579364	RPL28	ENCODEHT000579364	Known	ISM	Suffix	0.4000000059604645	None	None	None	None
2dae17fc-1710-4e82-a5ca-9f6ff32defcf	ONT_GM12878_R1	hg38_SIRV	chr6	32439899	32445046	+	5	1230	18649	66411	ENSG00000204287.13	ENST00000395388.6	HLA-DRA	HLA-DRA-202	Known	Known	None	0.15000000596046448	None	None	None	None
m54284U_191110_105540/88539493/ccs	PB_GM12878_R1	hg38_SIRV	chr9	84702094	84810980	+	11	2026	27097	579507	ENSG00000148053.15	ENCODEHT000579507	NTRK2	ENCODEHT000579507	Known	ISM	Suffix	0.800000011920929	None	None	None	None
m54284U_191111_172039/79891052/ccs	PB_GM12878_R2	hg38_SIRV	chr2	215312103	215349767	+	16	1931	8756	30771	ENSG00000138363.14	ENST00000236959.13	ATIC	ATIC-201	Known	Known	None	0.15000000596046448	None	None	None	None
m54284U_191111_172039/39979245/ccs	PB_GM12878_R2	hg38_SIRV	chr1	153670948	153662036	-	14	1559	3248	11462	ENSG00000143621.16	ENST00000361891.8	ILF2	ILF2-201	Known	Known	None	0.0	None	None	None	None
m54284U_191110_105540/96404105/ccs	PB_GM12878_R1	hg38_SIRV	chr11	123062136	123057500	-	9	2253	33517	116438	ENSG00000109971.13	ENST00000534624.5	HSPA8	HSPA8-224	Known	Known	None	0.30000001192092896	None	None	None	None
508aee8c-229a-45d8-af9e-64c37a2d9a20	ONT_GM12878_R1	hg38_SIRV	chr6	32439899	32445043	+	5	1220	18649	66411	ENSG00000204287.13	ENST00000395388.6	HLA-DRA	HLA-DRA-202	Known	Known	None	0.20000000298023224	None	None	None	None
m54284U_191110_105540/20252330/ccs	PB_GM12878_R1	hg38_SIRV	chr9	84702096	84810877	+	11	1625	27097	579507	ENSG00000148053.15	ENCODEHT000579507	NTRK2	ENCODEHT000579507	Known	ISM	Suffix	0.30000001192092896	None	None	None	None
2405e183-6395-463b-a39c-551201be97c6	ONT_GM12878_R2	hg38_SIRV	chr19	55386411	55388376	+	3	315	51938	579361	ENSG00000108107.14	ENCODEHT000579361	RPL28	ENCODEHT000579361	Known	ISM	Suffix	0.10000000149011612	None	None	None	None
53c76342-44b5-4691-ac5f-909049f97842	ONT_GM12878_R1	hg38_SIRV	chr6	32439899	32445028	+	5	1205	18649	66411	ENSG00000204287.13	ENST00000395388.6	HLA-DRA	HLA-DRA-202	Known	Known	None	0.20000000298023224	None	None	None	None
m54284U_191111_172039/92930267/ccs	PB_GM12878_R2	hg38_SIRV	chr9	84702060	84712730	+	4	2415	27097	579516	ENSG00000148053.15	ENCODEHT000579516	NTRK2	ENCODEHT000579516	Known	ISM	Prefix	0.25	None	None	None	None
m54284U_191111_172039/82249572/ccs	PB_GM12878_R2	hg38_SIRV	chr2	215312103	215349767	+	16	1931	8756	30771	ENSG00000138363.14	ENST00000236959.13	ATIC	ATIC-201	Known	Known	None	0.15000000596046448	None	None	None	None
m54284U_191110_105540/96534571/ccs	PB_GM12878_R1	hg38_SIRV	chr11	123062136	123057500	-	9	2253	33517	116438	ENSG00000109971.13	ENST00000534624.5	HSPA8	HSPA8-224	Known	Known	None	0.30000001192092896	None	None	None	None
m54284U_191110_105540/20711107/ccs	PB_GM12878_R1	hg38_SIRV	chr9	84702055	84811276	+	12	2076	27097	579528	ENSG00000148053.15	ENCODEHT000579528	NTRK2	ENCODEHT000579528	Known	NNC	None	0.800000011920929	None	None	None	None
m54284U_191111_172039/40044718/ccs	PB_GM12878_R2	hg38_SIRV	chr1	153670970	153662036	-	14	1581	3248	11462	ENSG00000143621.16	ENST00000361891.8	ILF2	ILF2-201	Known	Known	None	0.0	None	None	None	None
04763459-b8d0-4bd4-9399-cfc6860cafe4	ONT_GM12878_R1	hg38_SIRV	chr6	32439899	32445040	+	5	1217	18649	66411	ENSG00000204287.13	ENST00000395388.6	HLA-DRA	HLA-DRA-202	Known	Known	None	0.20000000298023224	None	None	None	None
m54284U_191110_105540/156501761/ccs	PB_GM12878_R1	hg38_SIRV	chr9	84702097	84810980	+	11	2023	27097	579507	ENSG00000148053.15	ENCODEHT000579507	NTRK2	ENCODEHT000579507	Known	ISM	Suffix	0.800000011920929	None	None	None	None
a6362ebb-cfeb-4817-ace2-496f55527246	ONT_GM12878_R1	hg38_SIRV	chr6	32439899	32445028	+	5	1205	18649	66411	ENSG00000204287.13	ENST00000395388.6	HLA-DRA	HLA-DRA-202	Known	Known	None	0.20000000298023224	None	None	None	None
m54284U_191110_105540/96600954/ccs	PB_GM12878_R1	hg38_SIRV	chr11	123062136	123057500	-	9	2253	33517	116438	ENSG00000109971.13	ENST00000534624.5	HSPA8	HSPA8-224	Known	Known	None	0.30000001192092896	None	None	None	None
e76a81cb-6119-4bc4-bced-03896898d77b	ONT_GM12878_R2	hg38_SIRV	chr19	55386411	55388382	+	3	321	51938	579361	ENSG00000108107.14	ENCODEHT000579361	RPL28	ENCODEHT000579361	Known	ISM	Suffix	0.05000000074505806	None	None	None	None
m54284U_191111_172039/84804574/ccs	PB_GM12878_R2	hg38_SIRV	chr2	215312103	215349763	+	16	1927	8756	30771	ENSG00000138363.14	ENST00000236959.13	ATIC	ATIC-201	Known	Known	None	0.20000000298023224	None	None	None	None
m54284U_191110_105540/163579355/ccs	PB_GM12878_R1	hg38_SIRV	chr9	84702097	84810980	+	11	2023	27097	579507	ENSG00000148053.15	ENCODEHT000579507	NTRK2	ENCODEHT000579507	Known	ISM	Suffix	0.800000011920929	None	None	None	None
m54284U_191111_172039/40175980/ccs	PB_GM12878_R2	hg38_SIRV	chr1	153670989	153662036	-	14	1600	3248	11462	ENSG00000143621.16	ENST00000361891.8	ILF2	ILF2-201	Known	Known	None	0.0	None	None	None	None
cf3ae437-25a5-45be-838f-cefd8dad1af6	ONT_GM12878_R1	hg38_SIRV	chr6	32439899	32445014	+	5	1183	18649	66411	ENSG00000204287.13	ENST00000395388.6	HLA-DRA	HLA-DRA-202	Known	Known	None	0.44999998807907104	None	None	None	None
m54284U_191111_172039/16320605/ccs	PB_GM12878_R2	hg38_SIRV	chr9	84702097	84810980	+	11	2023	27097	579507	ENSG00000148053.15	ENCODEHT000579507	NTRK2	ENCODEHT000579507	Known	ISM	Suffix	0.800000011920929	None	None	None	None
m54284U_191110_105540/96733197/ccs	PB_GM12878_R1	hg38_SIRV	chr11	123062137	123057500	-	9	2254	33517	116438	ENSG00000109971.13	ENST00000534624.5	HSPA8	HSPA8-224	Known	Known	None	0.30000001192092896	None	None	None	None
4713d38e-0a5f-4b98-a401-a9d1a835a77c	ONT_GM12878_R1	hg38_SIRV	chr6	32439899	32445044	+	5	1221	18649	66411	ENSG00000204287.13	ENST00000395388.6	HLA-DRA	HLA-DRA-202	Known	Known	None	0.25	None	None	None	None
m54284U_191110_105540/8585734/ccs	PB_GM12878_R1	hg38_SIRV	chr9	84702098	84810712	+	11	1754	27097	579507	ENSG00000148053.15	ENCODEHT000579507	NTRK2	ENCODEHT000579507	Known	ISM	Suffix	0.4000000059604645	None	None	None	None
m54284U_191111_172039/86312366/ccs	PB_GM12878_R2	hg38_SIRV	chr2	215312103	215349763	+	16	1927	8756	30771	ENSG00000138363.14	ENST00000236959.13	ATIC	ATIC-201	Known	Known	None	0.20000000298023224	None	None	None	None
m54284U_191111_172039/40370448/ccs	PB_GM12878_R2	hg38_SIRV	chr1	153671004	153662039	-	11	2033	3248	579090	ENSG00000143621.16	ENCODEHT000579090	ILF2	ENCODEHT000579090	Known	ISM	Prefix	0.0	None	None	None	None
2724998f-939e-4716-a81b-c328f46bb149	ONT_GM12878_R2	hg38_SIRV	chr19	55386411	55388382	+	3	321	51938	579361	ENSG00000108107.14	ENCODEHT000579361	RPL28	ENCODEHT000579361	Known	ISM	Suffix	0.05000000074505806	None	None	None	None
m54284U_191110_105540/24315459/ccs	PB_GM12878_R1	hg38_SIRV	chr9	84702098	84810980	+	11	2022	27097	579507	ENSG00000148053.15	ENCODEHT000579507	NTRK2	ENCODEHT000579507	Known	ISM	Suffix	0.800000011920929	None	None	None	None
81a3166e-8e6a-4aef-ace8-8da1f50b8c55	ONT_GM12878_R1	hg38_SIRV	chr6	32439896	32445032	+	5	1204	18649	574265	ENSG00000204287.13	ENCODEHT000574265	HLA-DRA	ENCODEHT000574265	Known	NNC	None	0.20000000298023224	None	None	None	None
m54284U_191110_105540/25365137/ccs	PB_GM12878_R1	hg38_SIRV	chr9	84702098	84810884	+	11	1630	27097	579507	ENSG00000148053.15	ENCODEHT000579507	NTRK2	ENCODEHT000579507	Known	ISM	Suffix	0.15000000596046448	None	None	None	None
m54284U_191110_105540/96733610/ccs	PB_GM12878_R1	hg38_SIRV	chr11	123062133	123057500	-	9	2250	33517	116438	ENSG00000109971.13	ENST00000534624.5	HSPA8	HSPA8-224	Known	Known	None	0.30000001192092896	None	None	None	None
m54284U_191110_105540/82837549/ccs	PB_GM12878_R1	hg38_SIRV	chr9	84702056	84811011	+	11	1754	27097	579529	ENSG00000148053.15	ENCODEHT000579529	NTRK2	ENCODEHT000579529	Known	NNC	None	0.3499999940395355	None	None	None	None
e3121234-1a55-4012-86ef-b11baf91739f	ONT_GM12878_R1	hg38_SIRV	chr6	32439899	32445047	+	5	1210	18649	66411	ENSG00000204287.13	ENST00000395388.6	HLA-DRA	HLA-DRA-202	Known	Known	None	0.15000000596046448	None	None	None	None
m54284U_191111_172039/90638662/ccs	PB_GM12878_R2	hg38_SIRV	chr2	215312103	215349768	+	16	1932	8756	30771	ENSG00000138363.14	ENST00000236959.13	ATIC	ATIC-201	Known	Known	None	0.10000000149011612	None	None	None	None
m54284U_191111_172039/40370848/ccs	PB_GM12878_R2	hg38_SIRV	chr1	153670985	153662036	-	14	1596	3248	11462	ENSG00000143621.16	ENST00000361891.8	ILF2	ILF2-201	Known	Known	None	0.0	None	None	None	None
09daefd5-72d0-4513-9015-c0a78b1a4b04	ONT_GM12878_R2	hg38_SIRV	chr19	55386411	55388377	+	3	316	51938	579361	ENSG00000108107.14	ENCODEHT000579361	RPL28	ENCODEHT000579361	Known	ISM	Suffix	0.10000000149011612	None	None	None	None
m54284U_191110_105540/133824724/ccs	PB_GM12878_R1	hg38_SIRV	chr9	84702098	84810980	+	11	2022	27097	579507	ENSG00000148053.15	ENCODEHT000579507	NTRK2	ENCODEHT000579507	Known	ISM	Suffix	0.800000011920929	None	None	None	None
fa3d9644-ddb6-481e-876f-8c7130bf6240	ONT_GM12878_R1	hg38_SIRV	chr6	32439899	32445044	+	5	1221	18649	66411	ENSG00000204287.13	ENST00000395388.6	HLA-DRA	HLA-DRA-202	Known	Known	None	0.25	None	None	None	None
m54284U_191110_105540/96798061/ccs	PB_GM12878_R1	hg38_SIRV	chr11	123062137	123057500	-	9	2254	33517	116438	ENSG00000109971.13	ENST00000534624.5	HSPA8	HSPA8-224	Known	Known	None	0.30000001192092896	None	None	None	None
m54284U_191110_105540/165478477/ccs	PB_GM12878_R1	hg38_SIRV	chr9	84702098	84810877	+	11	1623	27097	579507	ENSG00000148053.15	ENCODEHT000579507	NTRK2	ENCODEHT000579507	Known	ISM	Suffix	0.30000001192092896	None	None	None	None
de929239-a97d-4e27-b9d2-905f619d3ee9	ONT_GM12878_R1	hg38_SIRV	chr6	32439899	32445044	+	5	1214	18649	66411	ENSG00000204287.13	ENST00000395388.6	HLA-DRA	HLA-DRA-202	Known	Known	None	0.25	None	None	None	None
m54284U_191111_172039/90964852/ccs	PB_GM12878_R2	hg38_SIRV	chr2	215312103	215349763	+	16	1927	8756	30771	ENSG00000138363.14	ENST00000236959.13	ATIC	ATIC-201	Known	Known	None	0.20000000298023224	None	None	None	None
m54284U_191111_172039/40436882/ccs	PB_GM12878_R2	hg38_SIRV	chr1	153670970	153662036	-	14	1581	3248	11462	ENSG00000143621.16	ENST00000361891.8	ILF2	ILF2-201	Known	Known	None	0.0	None	None	None	None
m54284U_191110_105540/168691709/ccs	PB_GM12878_R1	hg38_SIRV	chr9	84702098	84810980	+	11	2022	27097	579507	ENSG00000148053.15	ENCODEHT000579507	NTRK2	ENCODEHT000579507	Known	ISM	Suffix	0.800000011920929	None	None	None	None
0ff534a0-ba7e-4d53-87ce-5952b2de9762	ONT_GM12878_R1	hg38_SIRV	chr6	32439899	32445045	+	5	1229	18649	66411	ENSG00000204287.13	ENST00000395388.6	HLA-DRA	HLA-DRA-202	Known	Known	None	0.20000000298023224	None	None	None	None
3dceb86e-80fb-4acb-97f9-faec595e44de	ONT_GM12878_R2	hg38_SIRV	chr19	55386411	55388379	+	3	318	51938	579361	ENSG00000108107.14	ENCODEHT000579361	RPL28	ENCODEHT000579361	Known	ISM	Suffix	0.10000000149011612	None	None	None	None
m54284U_191110_105540/96862436/ccs	PB_GM12878_R1	hg38_SIRV	chr11	123062138	123057500	-	9	2255	33517	116438	ENSG00000109971.13	ENST00000534624.5	HSPA8	HSPA8-224	Known	Known	None	0.30000001192092896	None	None	None	None
m54284U_191111_172039/33556246/ccs	PB_GM12878_R2	hg38_SIRV	chr9	84702098	84810977	+	11	2019	27097	579507	ENSG00000148053.15	ENCODEHT000579507	NTRK2	ENCODEHT000579507	Known	ISM	Suffix	0.75	None	None	None	None
a836a2c6-1198-4f7b-bb2c-6a9ce2aef0f8	ONT_GM12878_R1	hg38_SIRV	chr6	32439899	32445027	+	5	1204	18649	66411	ENSG00000204287.13	ENST00000395388.6	HLA-DRA	HLA-DRA-202	Known	Known	None	0.20000000298023224	None	None	None	None
m54284U_191111_172039/91882309/ccs	PB_GM12878_R2	hg38_SIRV	chr2	215312103	215349752	+	16	1916	8756	30771	ENSG00000138363.14	ENST00000236959.13	ATIC	ATIC-201	Known	Known	None	0.30000001192092896	None	None	None	None
m54284U_191111_172039/45812470/ccs	PB_GM12878_R2	hg38_SIRV	chr9	84702098	84810980	+	11	2022	27097	579507	ENSG00000148053.15	ENCODEHT000579507	NTRK2	ENCODEHT000579507	Known	ISM	Suffix	0.800000011920929	None	None	None	None
m54284U_191111_172039/40504030/ccs	PB_GM12878_R2	hg38_SIRV	chr1	153670992	153662036	-	14	1603	3248	11462	ENSG00000143621.16	ENST00000361891.8	ILF2	ILF2-201	Known	Known	None	0.0	None	None	None	None
m54284U_191110_105540/96863478/ccs	PB_GM12878_R1	hg38_SIRV	chr11	123062135	123057500	-	9	2238	33517	116438	ENSG00000109971.13	ENST00000534624.5	HSPA8	HSPA8-224	Known	Known	None	0.30000001192092896	None	None	None	None
aad0955d-29cd-452d-bdc8-7cfbce0c9804	ONT_GM12878_R1	hg38_SIRV	chr6	32439899	32445034	+	5	1199	18649	66411	ENSG00000204287.13	ENST00000395388.6	HLA-DRA	HLA-DRA-202	Known	Known	None	0.10000000149011612	None	None	None	None
m54284U_191111_172039/55511753/ccs	PB_GM12878_R2	hg38_SIRV	chr9	84702080	84811241	+	12	1944	27097	579508	ENSG00000148053.15	ENCODEHT000579508	NTRK2	ENCODEHT000579508	Known	NNC	None	0.800000011920929	None	None	None	None
7023a0c9-bb5e-4a13-bacb-7ea4fe22b6bd	ONT_GM12878_R2	hg38_SIRV	chr19	55386408	55392094	+	3	715	51938	579370	ENSG00000108107.14	ENCODEHT000579370	RPL28	ENCODEHT000579370	Known	ISM	Suffix	0.3499999940395355	None	None	None	None
m54284U_191111_172039/61672216/ccs	PB_GM12878_R2	hg38_SIRV	chr9	84702098	84810980	+	11	2022	27097	579507	ENSG00000148053.15	ENCODEHT000579507	NTRK2	ENCODEHT000579507	Known	ISM	Suffix	0.800000011920929	None	None	None	None
m54284U_191111_172039/92997466/ccs	PB_GM12878_R2	hg38_SIRV	chr2	215312103	215349763	+	16	1927	8756	30771	ENSG00000138363.14	ENST00000236959.13	ATIC	ATIC-201	Known	Known	None	0.20000000298023224	None	None	None	None
d889bf41-9748-4d52-bb4a-14e8cb3e6337	ONT_GM12878_R1	hg38_SIRV	chr6	32439899	32445044	+	5	1227	18649	66411	ENSG00000204287.13	ENST00000395388.6	HLA-DRA	HLA-DRA-202	Known	Known	None	0.25	None	None	None	None
m54284U_191111_172039/40962453/ccs	PB_GM12878_R2	hg38_SIRV	chr1	153670985	153662036	-	14	1596	3248	11462	ENSG00000143621.16	ENST00000361891.8	ILF2	ILF2-201	Known	Known	None	0.0	None	None	None	None
m54284U_191110_105540/96864289/ccs	PB_GM12878_R1	hg38_SIRV	chr11	123062136	123057500	-	9	2253	33517	116438	ENSG00000109971.13	ENST00000534624.5	HSPA8	HSPA8-224	Known	Known	None	0.30000001192092896	None	None	None	None
m54284U_191111_172039/73467112/ccs	PB_GM12878_R2	hg38_SIRV	chr9	84702062	84711025	+	4	708	27097	579516	ENSG00000148053.15	ENCODEHT000579516	NTRK2	ENCODEHT000579516	Known	ISM	Prefix	0.10000000149011612	None	None	None	None
b9aa4fae-ec1d-4841-8cb9-984c5f83072c	ONT_GM12878_R1	hg38_SIRV	chr6	32439899	32445031	+	5	1208	18649	66411	ENSG00000204287.13	ENST00000395388.6	HLA-DRA	HLA-DRA-202	Known	Known	None	0.15000000596046448	None	None	None	None
151ab9b0-ebe0-4cac-8cba-84806207e62e	ONT_GM12878_R2	hg38_SIRV	chr19	55386386	55388366	+	2	508	51938	579414	ENSG00000108107.14	ENCODEHT000579414	RPL28	ENCODEHT000579414	Known	ISM	Both	0.10000000149011612	None	None	None	None
m54284U_191111_172039/99289465/ccs	PB_GM12878_R2	hg38_SIRV	chr9	84702098	84810980	+	11	2022	27097	579507	ENSG00000148053.15	ENCODEHT000579507	NTRK2	ENCODEHT000579507	Known	ISM	Suffix	0.800000011920929	None	None	None	None
m54284U_191111_172039/93914303/ccs	PB_GM12878_R2	hg38_SIRV	chr2	215312103	215349760	+	16	1924	8756	30771	ENSG00000138363.14	ENST00000236959.13	ATIC	ATIC-201	Known	Known	None	0.20000000298023224	None	None	None	None
m54284U_191111_172039/41550685/ccs	PB_GM12878_R2	hg38_SIRV	chr1	153670992	153662036	-	14	1603	3248	11462	ENSG00000143621.16	ENST00000361891.8	ILF2	ILF2-201	Known	Known	None	0.0	None	None	None	None
2158d53f-bc26-4965-8584-c03b5471a6b2	ONT_GM12878_R1	hg38_SIRV	chr6	32439899	32445045	+	5	1222	18649	66411	ENSG00000204287.13	ENST00000395388.6	HLA-DRA	HLA-DRA-202	Known	Known	None	0.20000000298023224	None	None	None	None
m54284U_191110_105540/96993840/ccs	PB_GM12878_R1	hg38_SIRV	chr11	123062137	123057500	-	9	2254	33517	116438	ENSG00000109971.13	ENST00000534624.5	HSPA8	HSPA8-224	Known	Known	None	0.30000001192092896	None	None	None	None
m54284U_191111_172039/115540041/ccs	PB_GM12878_R2	hg38_SIRV	chr9	84702080	84810939	+	12	1642	27097	579508	ENSG00000148053.15	ENCODEHT000579508	NTRK2	ENCODEHT000579508	Known	NNC	None	0.6499999761581421	None	None	None	None
35c71c5f-d0eb-4602-9569-b692e8c3ffa7	ONT_GM12878_R1	hg38_SIRV	chr6	32439899	32445035	+	5	1212	18649	66411	ENSG00000204287.13	ENST00000395388.6	HLA-DRA	HLA-DRA-202	Known	Known	None	0.10000000149011612	None	None	None	None
m54284U_191111_172039/138741970/ccs	PB_GM12878_R2	hg38_SIRV	chr9	84702098	84810582	+	11	1328	27097	579507	ENSG00000148053.15	ENCODEHT000579507	NTRK2	ENCODEHT000579507	Known	ISM	Suffix	0.6499999761581421	None	None	None	None
fd4dd1c9-918c-4fdd-9cd8-971ee21d2117	ONT_GM12878_R2	hg38_SIRV	chr19	55386411	55388379	+	3	318	51938	579361	ENSG00000108107.14	ENCODEHT000579361	RPL28	ENCODEHT000579361	Known	ISM	Suffix	0.10000000149011612	None	None	None	None
m54284U_191111_172039/93981126/ccs	PB_GM12878_R2	hg38_SIRV	chr2	215312103	215349763	+	16	1927	8756	30771	ENSG00000138363.14	ENST00000236959.13	ATIC	ATIC-201	Known	Known	None	0.20000000298023224	None	None	None	None
m54284U_191110_105540/96994260/ccs	PB_GM12878_R1	hg38_SIRV	chr11	123062136	123057500	-	9	2253	33517	116438	ENSG00000109971.13	ENST00000534624.5	HSPA8	HSPA8-224	Known	Known	None	0.30000001192092896	None	None	None	None
m54284U_191111_172039/42730360/ccs	PB_GM12878_R2	hg38_SIRV	chr1	153670970	153662036	-	14	1581	3248	11462	ENSG00000143621.16	ENST00000361891.8	ILF2	ILF2-201	Known	Known	None	0.0	None	None	None	None
m54284U_191111_172039/150210098/ccs	PB_GM12878_R2	hg38_SIRV	chr9	84702098	84810980	+	11	2022	27097	579507	ENSG00000148053.15	ENCODEHT000579507	NTRK2	ENCODEHT000579507	Known	ISM	Suffix	0.800000011920929	None	None	None	None
e706006c-49c3-4a46-b0fb-5aafa4638e35	ONT_GM12878_R1	hg38_SIRV	chr6	32439908	32445061	+	5	1214	18649	573899	ENSG00000204287.13	ENCODEHT000573899	HLA-DRA	ENCODEHT000573899	Known	NNC	None	0.15000000596046448	None	None	None	None
m54284U_191111_172039/160694819/ccs	PB_GM12878_R2	hg38_SIRV	chr9	84702098	84810894	+	11	1640	27097	579507	ENSG00000148053.15	ENCODEHT000579507	NTRK2	ENCODEHT000579507	Known	ISM	Suffix	0.25	None	None	None	None
7ee0e5cd-fe45-49fc-8286-2f006f98f406	ONT_GM12878_R1	hg38_SIRV	chr6	32439899	32445040	+	5	1211	18649	66411	ENSG00000204287.13	ENST00000395388.6	HLA-DRA	HLA-DRA-202	Known	Known	None	0.20000000298023224	None	None	None	None
m54284U_191110_105540/96994597/ccs	PB_GM12878_R1	hg38_SIRV	chr11	123062136	123057500	-	9	2253	33517	116438	ENSG00000109971.13	ENST00000534624.5	HSPA8	HSPA8-224	Known	Known	None	0.30000001192092896	None	None	None	None
m54284U_191111_172039/170001117/ccs	PB_GM12878_R2	hg38_SIRV	chr9	84702098	84810602	+	11	1348	27097	579507	ENSG00000148053.15	ENCODEHT000579507	NTRK2	ENCODEHT000579507	Known	ISM	Suffix	0.15000000596046448	None	None	None	None
m54284U_191111_172039/96207652/ccs	PB_GM12878_R2	hg38_SIRV	chr2	215312103	215349768	+	16	1932	8756	30771	ENSG00000138363.14	ENST00000236959.13	ATIC	ATIC-201	Known	Known	None	0.10000000149011612	None	None	None	None
m54284U_191111_172039/42797366/ccs	PB_GM12878_R2	hg38_SIRV	chr1	153670970	153662036	-	14	1581	3248	11462	ENSG00000143621.16	ENST00000361891.8	ILF2	ILF2-201	Known	Known	None	0.0	None	None	None	None
a4540b14-dc36-4553-a21c-46d869e447b7	ONT_GM12878_R2	hg38_SIRV	chr19	55386411	55388368	+	3	307	51938	579361	ENSG00000108107.14	ENCODEHT000579361	RPL28	ENCODEHT000579361	Known	ISM	Suffix	0.10000000149011612	None	None	None	None
3a451635-398a-44dd-adf2-b5349330e04a	ONT_GM12878_R1	hg38_SIRV	chr6	32439899	32445027	+	5	1191	18649	66411	ENSG00000204287.13	ENST00000395388.6	HLA-DRA	HLA-DRA-202	Known	Known	None	0.20000000298023224	None	None	None	None
m54284U_191111_172039/175703492/ccs	PB_GM12878_R2	hg38_SIRV	chr9	84702098	84810980	+	11	2022	27097	579507	ENSG00000148053.15	ENCODEHT000579507	NTRK2	ENCODEHT000579507	Known	ISM	Suffix	0.800000011920929	None	None	None	None
21f472d8-43d1-4555-897b-94f2885b4d2d	ONT_GM12878_R1	hg38_SIRV	chr6	32439899	32444935	+	5	1112	18649	66411	ENSG00000204287.13	ENST00000395388.6	HLA-DRA	HLA-DRA-202	Known	Known	None	0.20000000298023224	None	None	None	None
m54284U_191110_105540/96994761/ccs	PB_GM12878_R1	hg38_SIRV	chr11	123062136	123057500	-	9	2253	33517	116438	ENSG00000109971.13	ENST00000534624.5	HSPA8	HSPA8-224	Known	Known	None	0.30000001192092896	None	None	None	None
m54284U_191110_105540/68617458/ccs	PB_GM12878_R1	hg38_SIRV	chr9	84702099	84810892	+	11	1637	27097	579507	ENSG00000148053.15	ENCODEHT000579507	NTRK2	ENCODEHT000579507	Known	ISM	Suffix	0.25	None	None	None	None
m54284U_191111_172039/97323346/ccs	PB_GM12878_R2	hg38_SIRV	chr2	215312103	215349752	+	16	1916	8756	30771	ENSG00000138363.14	ENST00000236959.13	ATIC	ATIC-201	Known	Known	None	0.30000001192092896	None	None	None	None
m54284U_191111_172039/42861282/ccs	PB_GM12878_R2	hg38_SIRV	chr1	153670979	153662036	-	14	1590	3248	11462	ENSG00000143621.16	ENST00000361891.8	ILF2	ILF2-201	Known	Known	None	0.0	None	None	None	None
df865eac-d829-441e-9405-b172f9554603	ONT_GM12878_R1	hg38_SIRV	chr6	32439899	32445031	+	5	1208	18649	66411	ENSG00000204287.13	ENST00000395388.6	HLA-DRA	HLA-DRA-202	Known	Known	None	0.15000000596046448	None	None	None	None
3ac09e14-2c97-4f36-ad43-76f71c3f96a4	ONT_GM12878_R2	hg38_SIRV	chr19	55386411	55388379	+	3	318	51938	579361	ENSG00000108107.14	ENCODEHT000579361	RPL28	ENCODEHT000579361	Known	ISM	Suffix	0.10000000149011612	None	None	None	None
m54284U_191111_172039/116458076/ccs	PB_GM12878_R2	hg38_SIRV	chr9	84702099	84810980	+	11	2021	27097	579507	ENSG00000148053.15	ENCODEHT000579507	NTRK2	ENCODEHT000579507	Known	ISM	Suffix	0.800000011920929	None	None	None	None
m54284U_191110_105540/96996190/ccs	PB_GM12878_R1	hg38_SIRV	chr11	123062136	123057500	-	9	2253	33517	116438	ENSG00000109971.13	ENST00000534624.5	HSPA8	HSPA8-224	Known	Known	None	0.30000001192092896	None	None	None	None
m54284U_191110_105540/41746786/ccs	PB_GM12878_R1	hg38_SIRV	chr9	84702100	84810980	+	11	2020	27097	579507	ENSG00000148053.15	ENCODEHT000579507	NTRK2	ENCODEHT000579507	Known	ISM	Suffix	0.800000011920929	None	None	None	None
2bf1d99d-c723-4cbe-85bd-11c4898b2721	ONT_GM12878_R1	hg38_SIRV	chr6	32439899	32445040	+	5	1193	18649	66411	ENSG00000204287.13	ENST00000395388.6	HLA-DRA	HLA-DRA-202	Known	Known	None	0.20000000298023224	None	None	None	None
m54284U_191111_172039/43058082/ccs	PB_GM12878_R2	hg38_SIRV	chr1	153670985	153662036	-	14	1596	3248	11462	ENSG00000143621.16	ENST00000361891.8	ILF2	ILF2-201	Known	Known	None	0.0	None	None	None	None
m54284U_191111_172039/99550678/ccs	PB_GM12878_R2	hg38_SIRV	chr2	215312131	215338826	+	12	1153	8756	578201	ENSG00000138363.14	ENCODEHT000578201	ATIC	ENCODEHT000578201	Known	ISM	Prefix	0.550000011920929	None	None	None	None
m54284U_191110_105540/107350864/ccs	PB_GM12878_R1	hg38_SIRV	chr9	84702100	84810859	+	11	1603	27097	579507	ENSG00000148053.15	ENCODEHT000579507	NTRK2	ENCODEHT000579507	Known	ISM	Suffix	0.6499999761581421	None	None	None	None
caf070dd-44ca-47cf-abfc-b81f21eae826	ONT_GM12878_R1	hg38_SIRV	chr6	32439899	32445012	+	5	1189	18649	66411	ENSG00000204287.13	ENST00000395388.6	HLA-DRA	HLA-DRA-202	Known	Known	None	0.44999998807907104	None	None	None	None
93962e20-b0e8-43f6-82dc-1727caa6722e	ONT_GM12878_R2	hg38_SIRV	chr19	55386411	55388375	+	3	314	51938	579361	ENSG00000108107.14	ENCODEHT000579361	RPL28	ENCODEHT000579361	Known	ISM	Suffix	0.10000000149011612	None	None	None	None
m54284U_191110_105540/97192647/ccs	PB_GM12878_R1	hg38_SIRV	chr11	123062136	123057500	-	9	2253	33517	116438	ENSG00000109971.13	ENST00000534624.5	HSPA8	HSPA8-224	Known	Known	None	0.30000001192092896	None	None	None	None
m54284U_191110_105540/123601673/ccs	PB_GM12878_R1	hg38_SIRV	chr9	84702100	84810980	+	11	2020	27097	579507	ENSG00000148053.15	ENCODEHT000579507	NTRK2	ENCODEHT000579507	Known	ISM	Suffix	0.800000011920929	None	None	None	None
9d54ad41-f860-4be4-b994-f2b9828fccf5	ONT_GM12878_R1	hg38_SIRV	chr6	32439899	32445026	+	5	1197	18649	66411	ENSG00000204287.13	ENST00000395388.6	HLA-DRA	HLA-DRA-202	Known	Known	None	0.20000000298023224	None	None	None	None
m54284U_191111_172039/70189834/ccs	PB_GM12878_R2	hg38_SIRV	chr9	84702100	84810872	+	11	1616	27097	579507	ENSG00000148053.15	ENCODEHT000579507	NTRK2	ENCODEHT000579507	Known	ISM	Suffix	0.4000000059604645	None	None	None	None
m54284U_191111_172039/43058581/ccs	PB_GM12878_R2	hg38_SIRV	chr1	153670985	153662036	-	14	1596	3248	11462	ENSG00000143621.16	ENST00000361891.8	ILF2	ILF2-201	Known	Known	None	0.0	None	None	None	None
m54284U_191111_172039/100401756/ccs	PB_GM12878_R2	hg38_SIRV	chr2	215312103	215349754	+	16	1918	8756	30771	ENSG00000138363.14	ENST00000236959.13	ATIC	ATIC-201	Known	Known	None	0.30000001192092896	None	None	None	None
5996436a-ed76-4ed8-b0fc-a532c129207b	ONT_GM12878_R1	hg38_SIRV	chr6	32439899	32445044	+	5	1221	18649	66411	ENSG00000204287.13	ENST00000395388.6	HLA-DRA	HLA-DRA-202	Known	Known	None	0.25	None	None	None	None
m54284U_191110_105540/97256862/ccs	PB_GM12878_R1	hg38_SIRV	chr11	123062136	123057500	-	9	2253	33517	116438	ENSG00000109971.13	ENST00000534624.5	HSPA8	HSPA8-224	Known	Known	None	0.30000001192092896	None	None	None	None
1683a72f-0ef6-4c74-9102-c0064da6ea53	ONT_GM12878_R2	hg38_SIRV	chr19	55386411	55388381	+	3	320	51938	579361	ENSG00000108107.14	ENCODEHT000579361	RPL28	ENCODEHT000579361	Known	ISM	Suffix	0.10000000149011612	None	None	None	None
m54284U_191111_172039/94962607/ccs	PB_GM12878_R2	hg38_SIRV	chr9	84702064	84711021	+	4	702	27097	579516	ENSG00000148053.15	ENCODEHT000579516	NTRK2	ENCODEHT000579516	Known	ISM	Prefix	0.05000000074505806	None	None	None	None
4e63a7c7-4a0e-4d24-ad41-cf796dafee5a	ONT_GM12878_R1	hg38_SIRV	chr6	32439899	32445043	+	5	1220	18649	66411	ENSG00000204287.13	ENST00000395388.6	HLA-DRA	HLA-DRA-202	Known	Known	None	0.20000000298023224	None	None	None	None
m54284U_191111_172039/98174952/ccs	PB_GM12878_R2	hg38_SIRV	chr9	84702100	84810980	+	11	2020	27097	579507	ENSG00000148053.15	ENCODEHT000579507	NTRK2	ENCODEHT000579507	Known	ISM	Suffix	0.800000011920929	None	None	None	None
m54284U_191111_172039/101647935/ccs	PB_GM12878_R2	hg38_SIRV	chr2	215312103	215349761	+	16	1925	8756	30771	ENSG00000138363.14	ENST00000236959.13	ATIC	ATIC-201	Known	Known	None	0.20000000298023224	None	None	None	None
m54284U_191111_172039/43123037/ccs	PB_GM12878_R2	hg38_SIRV	chr1	153670970	153662036	-	14	1581	3248	11462	ENSG00000143621.16	ENST00000361891.8	ILF2	ILF2-201	Known	Known	None	0.0	None	None	None	None
m54284U_191110_105540/97257638/ccs	PB_GM12878_R1	hg38_SIRV	chr11	123062136	123057500	-	9	2253	33517	116438	ENSG00000109971.13	ENST00000534624.5	HSPA8	HSPA8-224	Known	Known	None	0.30000001192092896	None	None	None	None
a7fed7ad-078d-4635-b8c5-2f98b2cdc7b9	ONT_GM12878_R1	hg38_SIRV	chr6	32439899	32445044	+	5	1221	18649	66411	ENSG00000204287.13	ENST00000395388.6	HLA-DRA	HLA-DRA-202	Known	Known	None	0.25	None	None	None	None
m54284U_191111_172039/105908273/ccs	PB_GM12878_R2	hg38_SIRV	chr9	84702100	84810711	+	11	1751	27097	579507	ENSG00000148053.15	ENCODEHT000579507	NTRK2	ENCODEHT000579507	Known	ISM	Suffix	0.4000000059604645	None	None	None	None
6826deec-e61b-420c-9242-54cd527d862e	ONT_GM12878_R2	hg38_SIRV	chr19	55386411	55388377	+	3	316	51938	579361	ENSG00000108107.14	ENCODEHT000579361	RPL28	ENCODEHT000579361	Known	ISM	Suffix	0.10000000149011612	None	None	None	None
1c046b4f-9554-4faa-808b-5a2088041734	ONT_GM12878_R1	hg38_SIRV	chr6	32439899	32444980	+	5	1157	18649	66411	ENSG00000204287.13	ENST00000395388.6	HLA-DRA	HLA-DRA-202	Known	Known	None	0.25	None	None	None	None
m54284U_191111_172039/179896554/ccs	PB_GM12878_R2	hg38_SIRV	chr9	84702100	84810883	+	11	1627	27097	579507	ENSG00000148053.15	ENCODEHT000579507	NTRK2	ENCODEHT000579507	Known	ISM	Suffix	0.15000000596046448	None	None	None	None
m54284U_191110_105540/97386824/ccs	PB_GM12878_R1	hg38_SIRV	chr11	123062136	123057500	-	9	2253	33517	116438	ENSG00000109971.13	ENST00000534624.5	HSPA8	HSPA8-224	Known	Known	None	0.30000001192092896	None	None	None	None
m54284U_191111_172039/104792893/ccs	PB_GM12878_R2	hg38_SIRV	chr2	215312103	215349763	+	16	1927	8756	30771	ENSG00000138363.14	ENST00000236959.13	ATIC	ATIC-201	Known	Known	None	0.20000000298023224	None	None	None	None
m54284U_191111_172039/43320737/ccs	PB_GM12878_R2	hg38_SIRV	chr1	153670964	153662036	-	14	1575	3248	11462	ENSG00000143621.16	ENST00000361891.8	ILF2	ILF2-201	Known	Known	None	0.0	None	None	None	None
m54284U_191110_105540/68158569/ccs	PB_GM12878_R1	hg38_SIRV	chr9	84702065	84711939	+	4	1619	27097	579516	ENSG00000148053.15	ENCODEHT000579516	NTRK2	ENCODEHT000579516	Known	ISM	Prefix	0.699999988079071	None	None	None	None
ade043bf-aba1-40ce-a2d9-ff5f904c34a9	ONT_GM12878_R1	hg38_SIRV	chr6	32439899	32445044	+	5	1221	18649	66411	ENSG00000204287.13	ENST00000395388.6	HLA-DRA	HLA-DRA-202	Known	Known	None	0.25	None	None	None	None
m54284U_191110_105540/172295591/ccs	PB_GM12878_R1	hg38_SIRV	chr9	84702101	84810980	+	11	2011	27097	579507	ENSG00000148053.15	ENCODEHT000579507	NTRK2	ENCODEHT000579507	Known	ISM	Suffix	0.800000011920929	None	None	None	None
b98a310f-5251-4d9b-a3a9-e046381990a2	ONT_GM12878_R1	hg38_SIRV	chr6	32439899	32445031	+	5	1208	18649	66411	ENSG00000204287.13	ENST00000395388.6	HLA-DRA	HLA-DRA-202	Known	Known	None	0.15000000596046448	None	None	None	None
c18d54c5-4fb7-4c12-bee9-05d2450ab49c	ONT_GM12878_R2	hg38_SIRV	chr19	55386411	55388380	+	3	319	51938	579361	ENSG00000108107.14	ENCODEHT000579361	RPL28	ENCODEHT000579361	Known	ISM	Suffix	0.10000000149011612	None	None	None	None
m54284U_191110_105540/97387337/ccs	PB_GM12878_R1	hg38_SIRV	chr11	123062136	123057500	-	9	2253	33517	116438	ENSG00000109971.13	ENST00000534624.5	HSPA8	HSPA8-224	Known	Known	None	0.30000001192092896	None	None	None	None
m54284U_191110_105540/7208977/ccs	PB_GM12878_R1	hg38_SIRV	chr9	84702102	84810727	+	11	1765	27097	579507	ENSG00000148053.15	ENCODEHT000579507	NTRK2	ENCODEHT000579507	Known	ISM	Suffix	0.4000000059604645	None	None	None	None
m54284U_191111_172039/43649060/ccs	PB_GM12878_R2	hg38_SIRV	chr1	153670970	153662036	-	14	1581	3248	11462	ENSG00000143621.16	ENST00000361891.8	ILF2	ILF2-201	Known	Known	None	0.0	None	None	None	None
m54284U_191111_172039/104858237/ccs	PB_GM12878_R2	hg38_SIRV	chr2	215312103	215349754	+	16	1918	8756	30771	ENSG00000138363.14	ENST00000236959.13	ATIC	ATIC-201	Known	Known	None	0.30000001192092896	None	None	None	None
f686b991-7ec6-45aa-b08d-f0bba2375d9b	ONT_GM12878_R1	hg38_SIRV	chr6	32439899	32445044	+	5	1221	18649	66411	ENSG00000204287.13	ENST00000395388.6	HLA-DRA	HLA-DRA-202	Known	Known	None	0.25	None	None	None	None
m54284U_191110_105540/52103052/ccs	PB_GM12878_R1	hg38_SIRV	chr9	84702102	84810859	+	11	1601	27097	579507	ENSG00000148053.15	ENCODEHT000579507	NTRK2	ENCODEHT000579507	Known	ISM	Suffix	0.6499999761581421	None	None	None	None
m54284U_191110_105540/97452676/ccs	PB_GM12878_R1	hg38_SIRV	chr11	123062137	123057500	-	9	2254	33517	116438	ENSG00000109971.13	ENST00000534624.5	HSPA8	HSPA8-224	Known	Known	None	0.30000001192092896	None	None	None	None
0fb691cf-cc03-481c-b874-b45fae1f62dd	ONT_GM12878_R1	hg38_SIRV	chr6	32439899	32444937	+	5	1114	18649	66411	ENSG00000204287.13	ENST00000395388.6	HLA-DRA	HLA-DRA-202	Known	Known	None	0.20000000298023224	None	None	None	None
e660f93d-ac52-4ea6-aa4c-88f0d6fdadf3	ONT_GM12878_R2	hg38_SIRV	chr19	55386411	55388368	+	3	307	51938	579361	ENSG00000108107.14	ENCODEHT000579361	RPL28	ENCODEHT000579361	Known	ISM	Suffix	0.10000000149011612	None	None	None	None
m54284U_191111_172039/13568743/ccs	PB_GM12878_R2	hg38_SIRV	chr9	84702102	84810582	+	11	1324	27097	579507	ENSG00000148053.15	ENCODEHT000579507	NTRK2	ENCODEHT000579507	Known	ISM	Suffix	0.6499999761581421	None	None	None	None
m54284U_191111_172039/44042925/ccs	PB_GM12878_R2	hg38_SIRV	chr1	153670982	153662036	-	14	1593	3248	11462	ENSG00000143621.16	ENST00000361891.8	ILF2	ILF2-201	Known	Known	None	0.0	None	None	None	None
m54284U_191111_172039/106759721/ccs	PB_GM12878_R2	hg38_SIRV	chr2	215312103	215349763	+	16	1927	8756	30771	ENSG00000138363.14	ENST00000236959.13	ATIC	ATIC-201	Known	Known	None	0.20000000298023224	None	None	None	None
b0fa8f05-db18-4e89-874c-fcf66a08be15	ONT_GM12878_R1	hg38_SIRV	chr6	32439899	32445031	+	5	1208	18649	66411	ENSG00000204287.13	ENST00000395388.6	HLA-DRA	HLA-DRA-202	Known	Known	None	0.15000000596046448	None	None	None	None
m54284U_191110_105540/71829978/ccs	PB_GM12878_R1	hg38_SIRV	chr9	84702103	84810894	+	11	1625	27097	579507	ENSG00000148053.15	ENCODEHT000579507	NTRK2	ENCODEHT000579507	Known	ISM	Suffix	0.25	None	None	None	None
m54284U_191110_105540/97520239/ccs	PB_GM12878_R1	hg38_SIRV	chr11	123062136	123057500	-	9	2253	33517	116438	ENSG00000109971.13	ENST00000534624.5	HSPA8	HSPA8-224	Known	Known	None	0.30000001192092896	None	None	None	None
m54284U_191110_105540/90114614/ccs	PB_GM12878_R1	hg38_SIRV	chr9	84702103	84810980	+	11	2017	27097	579507	ENSG00000148053.15	ENCODEHT000579507	NTRK2	ENCODEHT000579507	Known	ISM	Suffix	0.800000011920929	None	None	None	None
2a6e192d-d059-4580-b3aa-604ad79c5115	ONT_GM12878_R1	hg38_SIRV	chr6	32439899	32445046	+	5	1223	18649	66411	ENSG00000204287.13	ENST00000395388.6	HLA-DRA	HLA-DRA-202	Known	Known	None	0.15000000596046448	None	None	None	None
m54284U_191111_172039/44236836/ccs	PB_GM12878_R2	hg38_SIRV	chr1	153670985	153662036	-	14	1596	3248	11462	ENSG00000143621.16	ENST00000361891.8	ILF2	ILF2-201	Known	Known	None	0.0	None	None	None	None
m54284U_191111_172039/107086649/ccs	PB_GM12878_R2	hg38_SIRV	chr2	215312103	215349752	+	16	1916	8756	30771	ENSG00000138363.14	ENST00000236959.13	ATIC	ATIC-201	Known	Known	None	0.30000001192092896	None	None	None	None
930fc679-cd99-44e4-a33c-342cae0c6500	ONT_GM12878_R2	hg38_SIRV	chr19	55386411	55388374	+	3	313	51938	579361	ENSG00000108107.14	ENCODEHT000579361	RPL28	ENCODEHT000579361	Known	ISM	Suffix	0.10000000149011612	None	None	None	None
m54284U_191111_172039/16385743/ccs	PB_GM12878_R2	hg38_SIRV	chr9	84702085	84810972	+	12	1670	27097	579508	ENSG00000148053.15	ENCODEHT000579508	NTRK2	ENCODEHT000579508	Known	NNC	None	0.4000000059604645	None	None	None	None
df72d982-ee0c-4cec-97a0-338889dccac4	ONT_GM12878_R1	hg38_SIRV	chr6	32439899	32445033	+	5	1210	18649	66411	ENSG00000204287.13	ENST00000395388.6	HLA-DRA	HLA-DRA-202	Known	Known	None	0.15000000596046448	None	None	None	None
m54284U_191110_105540/97584164/ccs	PB_GM12878_R1	hg38_SIRV	chr11	123062136	123057500	-	9	2253	33517	116438	ENSG00000109971.13	ENST00000534624.5	HSPA8	HSPA8-224	Known	Known	None	0.30000001192092896	None	None	None	None
m54284U_191111_172039/52560027/ccs	PB_GM12878_R2	hg38_SIRV	chr9	84702067	84711939	+	4	1617	27097	579516	ENSG00000148053.15	ENCODEHT000579516	NTRK2	ENCODEHT000579516	Known	ISM	Prefix	0.699999988079071	None	None	None	None
e9419bd1-acc5-42ca-ac87-12e686d69d70	ONT_GM12878_R1	hg38_SIRV	chr6	32439899	32445033	+	5	1216	18649	66411	ENSG00000204287.13	ENST00000395388.6	HLA-DRA	HLA-DRA-202	Known	Known	None	0.15000000596046448	None	None	None	None
m54284U_191111_172039/44237796/ccs	PB_GM12878_R2	hg38_SIRV	chr1	153670960	153662036	-	14	1571	3248	11462	ENSG00000143621.16	ENST00000361891.8	ILF2	ILF2-201	Known	Known	None	0.0	None	None	None	None
m54284U_191111_172039/107479846/ccs	PB_GM12878_R2	hg38_SIRV	chr2	215312103	215349761	+	16	1925	8756	30771	ENSG00000138363.14	ENST00000236959.13	ATIC	ATIC-201	Known	Known	None	0.20000000298023224	None	None	None	None
m54284U_191111_172039/143984749/ccs	PB_GM12878_R2	hg38_SIRV	chr9	84702103	84810871	+	11	1612	27097	579507	ENSG00000148053.15	ENCODEHT000579507	NTRK2	ENCODEHT000579507	Known	ISM	Suffix	0.4000000059604645	None	None	None	None
15d6f5b3-1b63-4d7d-a859-57cdbc0687b8	ONT_GM12878_R2	hg38_SIRV	chr19	55386411	55388376	+	3	315	51938	579361	ENSG00000108107.14	ENCODEHT000579361	RPL28	ENCODEHT000579361	Known	ISM	Suffix	0.10000000149011612	None	None	None	None
m54284U_191110_105540/97585587/ccs	PB_GM12878_R1	hg38_SIRV	chr11	123062136	123057500	-	9	2253	33517	116438	ENSG00000109971.13	ENST00000534624.5	HSPA8	HSPA8-224	Known	Known	None	0.30000001192092896	None	None	None	None
cea9a56a-a93a-4bd1-bca7-51ac7c5ee535	ONT_GM12878_R1	hg38_SIRV	chr6	32439899	32445044	+	5	1209	18649	66411	ENSG00000204287.13	ENST00000395388.6	HLA-DRA	HLA-DRA-202	Known	Known	None	0.25	None	None	None	None
m54284U_191111_172039/147654502/ccs	PB_GM12878_R2	hg38_SIRV	chr9	84702103	84810980	+	11	2017	27097	579507	ENSG00000148053.15	ENCODEHT000579507	NTRK2	ENCODEHT000579507	Known	ISM	Suffix	0.800000011920929	None	None	None	None
39b143a0-7836-4d31-8b23-330be354a346	ONT_GM12878_R1	hg38_SIRV	chr6	32439899	32445047	+	5	1224	18649	66411	ENSG00000204287.13	ENST00000395388.6	HLA-DRA	HLA-DRA-202	Known	Known	None	0.15000000596046448	None	None	None	None
m54284U_191111_172039/150209637/ccs	PB_GM12878_R2	hg38_SIRV	chr9	84702103	84810713	+	11	1750	27097	579507	ENSG00000148053.15	ENCODEHT000579507	NTRK2	ENCODEHT000579507	Known	ISM	Suffix	0.4000000059604645	None	None	None	None
m54284U_191111_172039/108136247/ccs	PB_GM12878_R2	hg38_SIRV	chr2	215312103	215349761	+	16	1925	8756	30771	ENSG00000138363.14	ENST00000236959.13	ATIC	ATIC-201	Known	Known	None	0.20000000298023224	None	None	None	None
m54284U_191111_172039/44304304/ccs	PB_GM12878_R2	hg38_SIRV	chr1	153670978	153662036	-	14	1589	3248	11462	ENSG00000143621.16	ENST00000361891.8	ILF2	ILF2-201	Known	Known	None	0.0	None	None	None	None
m54284U_191110_105540/97846214/ccs	PB_GM12878_R1	hg38_SIRV	chr11	123062139	123057500	-	9	2256	33517	116438	ENSG00000109971.13	ENST00000534624.5	HSPA8	HSPA8-224	Known	Known	None	0.30000001192092896	None	None	None	None
4f15da00-f955-40ba-9087-beb0fb61e49b	ONT_GM12878_R2	hg38_SIRV	chr19	55386411	55388377	+	3	316	51938	579361	ENSG00000108107.14	ENCODEHT000579361	RPL28	ENCODEHT000579361	Known	ISM	Suffix	0.10000000149011612	None	None	None	None
m54284U_191111_172039/165611193/ccs	PB_GM12878_R2	hg38_SIRV	chr9	84702103	84810980	+	11	2017	27097	579507	ENSG00000148053.15	ENCODEHT000579507	NTRK2	ENCODEHT000579507	Known	ISM	Suffix	0.800000011920929	None	None	None	None
c7ecc3b6-1986-4136-8569-61bb65bff9f4	ONT_GM12878_R1	hg38_SIRV	chr6	32439899	32445033	+	5	1210	18649	66411	ENSG00000204287.13	ENST00000395388.6	HLA-DRA	HLA-DRA-202	Known	Known	None	0.15000000596046448	None	None	None	None
m54284U_191110_105540/11273141/ccs	PB_GM12878_R1	hg38_SIRV	chr9	84702104	84810947	+	11	1972	27097	579507	ENSG00000148053.15	ENCODEHT000579507	NTRK2	ENCODEHT000579507	Known	ISM	Suffix	0.30000001192092896	None	None	None	None
m54284U_191111_172039/108724632/ccs	PB_GM12878_R2	hg38_SIRV	chr2	215312103	215349763	+	16	1927	8756	30771	ENSG00000138363.14	ENST00000236959.13	ATIC	ATIC-201	Known	Known	None	0.20000000298023224	None	None	None	None
m54284U_191110_105540/97846362/ccs	PB_GM12878_R1	hg38_SIRV	chr11	123062133	123057500	-	9	2250	33517	116438	ENSG00000109971.13	ENST00000534624.5	HSPA8	HSPA8-224	Known	Known	None	0.30000001192092896	None	None	None	None
a2c012b2-64dc-4e81-8adb-7b2d4dc704fb	ONT_GM12878_R1	hg38_SIRV	chr6	32439899	32445013	+	5	1184	18649	66411	ENSG00000204287.13	ENST00000395388.6	HLA-DRA	HLA-DRA-202	Known	Known	None	0.4000000059604645	None	None	None	None
m54284U_191111_172039/44305036/ccs	PB_GM12878_R2	hg38_SIRV	chr1	153670987	153662036	-	14	1598	3248	11462	ENSG00000143621.16	ENST00000361891.8	ILF2	ILF2-201	Known	Known	None	0.0	None	None	None	None
m54284U_191111_172039/57346644/ccs	PB_GM12878_R2	hg38_SIRV	chr9	84702104	84810980	+	11	2016	27097	579507	ENSG00000148053.15	ENCODEHT000579507	NTRK2	ENCODEHT000579507	Known	ISM	Suffix	0.800000011920929	None	None	None	None
efc2b693-2446-4c87-8b3c-e134b155dd6e	ONT_GM12878_R2	hg38_SIRV	chr19	55386411	55388377	+	3	316	51938	579361	ENSG00000108107.14	ENCODEHT000579361	RPL28	ENCODEHT000579361	Known	ISM	Suffix	0.10000000149011612	None	None	None	None
bc04e8de-3091-4b4c-b9a9-89daacac06e9	ONT_GM12878_R1	hg38_SIRV	chr6	32439899	32445037	+	5	1222	18649	66411	ENSG00000204287.13	ENST00000395388.6	HLA-DRA	HLA-DRA-202	Known	Known	None	0.10000000149011612	None	None	None	None
m54284U_191111_172039/122945609/ccs	PB_GM12878_R2	hg38_SIRV	chr9	84702106	84810980	+	11	2014	27097	579507	ENSG00000148053.15	ENCODEHT000579507	NTRK2	ENCODEHT000579507	Known	ISM	Suffix	0.800000011920929	None	None	None	None
m54284U_191110_105540/98042296/ccs	PB_GM12878_R1	hg38_SIRV	chr11	123062136	123057500	-	9	2253	33517	116438	ENSG00000109971.13	ENST00000534624.5	HSPA8	HSPA8-224	Known	Known	None	0.30000001192092896	None	None	None	None
m54284U_191111_172039/110233639/ccs	PB_GM12878_R2	hg38_SIRV	chr2	215312103	215349754	+	16	1918	8756	30771	ENSG00000138363.14	ENST00000236959.13	ATIC	ATIC-201	Known	Known	None	0.30000001192092896	None	None	None	None
m54284U_191111_172039/44501042/ccs	PB_GM12878_R2	hg38_SIRV	chr1	153670991	153662036	-	14	1602	3248	11462	ENSG00000143621.16	ENST00000361891.8	ILF2	ILF2-201	Known	Known	None	0.0	None	None	None	None
66b878bd-290a-4151-83fc-9a8994ae96a6	ONT_GM12878_R1	hg38_SIRV	chr6	32439899	32445049	+	5	1220	18649	66411	ENSG00000204287.13	ENST00000395388.6	HLA-DRA	HLA-DRA-202	Known	Known	None	0.15000000596046448	None	None	None	None
m54284U_191111_172039/90376815/ccs	PB_GM12878_R2	hg38_SIRV	chr9	84702107	84810980	+	11	2013	27097	579507	ENSG00000148053.15	ENCODEHT000579507	NTRK2	ENCODEHT000579507	Known	ISM	Suffix	0.800000011920929	None	None	None	None
m54284U_191111_172039/127664183/ccs	PB_GM12878_R2	hg38_SIRV	chr9	84702108	84810980	+	11	2012	27097	579507	ENSG00000148053.15	ENCODEHT000579507	NTRK2	ENCODEHT000579507	Known	ISM	Suffix	0.800000011920929	None	None	None	None
0901b961-bbb4-4ec4-86d1-2c9fa2e6b255	ONT_GM12878_R2	hg38_SIRV	chr19	55386411	55388377	+	3	316	51938	579361	ENSG00000108107.14	ENCODEHT000579361	RPL28	ENCODEHT000579361	Known	ISM	Suffix	0.10000000149011612	None	None	None	None
8348130e-fd02-45a8-9624-6a6639cd5d72	ONT_GM12878_R1	hg38_SIRV	chr6	32439899	32445033	+	5	1210	18649	66411	ENSG00000204287.13	ENST00000395388.6	HLA-DRA	HLA-DRA-202	Known	Known	None	0.15000000596046448	None	None	None	None
m54284U_191110_105540/98107703/ccs	PB_GM12878_R1	hg38_SIRV	chr11	123062136	123057500	-	9	2253	33517	116438	ENSG00000109971.13	ENST00000534624.5	HSPA8	HSPA8-224	Known	Known	None	0.30000001192092896	None	None	None	None
m54284U_191111_172039/111870560/ccs	PB_GM12878_R2	hg38_SIRV	chr2	215312103	215349761	+	16	1925	8756	30771	ENSG00000138363.14	ENST00000236959.13	ATIC	ATIC-201	Known	Known	None	0.20000000298023224	None	None	None	None
m54284U_191111_172039/23528261/ccs	PB_GM12878_R2	hg38_SIRV	chr9	84702109	84810980	+	11	2011	27097	579507	ENSG00000148053.15	ENCODEHT000579507	NTRK2	ENCODEHT000579507	Known	ISM	Suffix	0.800000011920929	None	None	None	None
m54284U_191111_172039/44565633/ccs	PB_GM12878_R2	hg38_SIRV	chr1	153670970	153662036	-	14	1581	3248	11462	ENSG00000143621.16	ENST00000361891.8	ILF2	ILF2-201	Known	Known	None	0.0	None	None	None	None
65ffe291-4b84-416a-b5d0-b8bd8701e695	ONT_GM12878_R1	hg38_SIRV	chr6	32439899	32445044	+	5	1202	18649	66411	ENSG00000204287.13	ENST00000395388.6	HLA-DRA	HLA-DRA-202	Known	Known	None	0.25	None	None	None	None
m54284U_191111_172039/150997391/ccs	PB_GM12878_R2	hg38_SIRV	chr9	84702113	84810980	+	11	1999	27097	579507	ENSG00000148053.15	ENCODEHT000579507	NTRK2	ENCODEHT000579507	Known	ISM	Suffix	0.800000011920929	None	None	None	None
m54284U_191110_105540/98108438/ccs	PB_GM12878_R1	hg38_SIRV	chr11	123062135	123057500	-	9	2252	33517	116438	ENSG00000109971.13	ENST00000534624.5	HSPA8	HSPA8-224	Known	Known	None	0.30000001192092896	None	None	None	None
19501fea-c683-432b-80e4-5ec63bf4cf38	ONT_GM12878_R1	hg38_SIRV	chr6	32439899	32445045	+	5	1222	18649	66411	ENSG00000204287.13	ENST00000395388.6	HLA-DRA	HLA-DRA-202	Known	Known	None	0.20000000298023224	None	None	None	None
8dcd3a06-b418-49c6-8ec1-420a2b468819	ONT_GM12878_R2	hg38_SIRV	chr19	55386411	55388378	+	3	317	51938	579361	ENSG00000108107.14	ENCODEHT000579361	RPL28	ENCODEHT000579361	Known	ISM	Suffix	0.10000000149011612	None	None	None	None
m54284U_191111_172039/83559549/ccs	PB_GM12878_R2	hg38_SIRV	chr9	84702125	84810877	+	11	1596	27097	579507	ENSG00000148053.15	ENCODEHT000579507	NTRK2	ENCODEHT000579507	Known	ISM	Suffix	0.30000001192092896	None	None	None	None
m54284U_191111_172039/117966182/ccs	PB_GM12878_R2	hg38_SIRV	chr2	215312103	215349760	+	16	1924	8756	30771	ENSG00000138363.14	ENST00000236959.13	ATIC	ATIC-201	Known	Known	None	0.20000000298023224	None	None	None	None
m54284U_191111_172039/44892472/ccs	PB_GM12878_R2	hg38_SIRV	chr1	153670992	153662036	-	14	1603	3248	11462	ENSG00000143621.16	ENST00000361891.8	ILF2	ILF2-201	Known	Known	None	0.0	None	None	None	None
01672007-22dc-4b65-b1e5-3ed254ff91fb	ONT_GM12878_R1	hg38_SIRV	chr6	32439899	32445045	+	5	1220	18649	66411	ENSG00000204287.13	ENST00000395388.6	HLA-DRA	HLA-DRA-202	Known	Known	None	0.20000000298023224	None	None	None	None
m54284U_191110_105540/101386500/ccs	PB_GM12878_R1	hg38_SIRV	chr9	84702075	84724811	+	6	1171	27097	579523	ENSG00000148053.15	ENCODEHT000579523	NTRK2	ENCODEHT000579523	Known	ISM	Prefix	0.30000001192092896	None	None	None	None
m54284U_191110_105540/98174844/ccs	PB_GM12878_R1	hg38_SIRV	chr11	123062136	123057500	-	9	2253	33517	116438	ENSG00000109971.13	ENST00000534624.5	HSPA8	HSPA8-224	Known	Known	None	0.30000001192092896	None	None	None	None
411bc9f5-0a44-4b5b-b272-1b277c66db23	ONT_GM12878_R1	hg38_SIRV	chr6	32439899	32445045	+	5	1222	18649	66411	ENSG00000204287.13	ENST00000395388.6	HLA-DRA	HLA-DRA-202	Known	Known	None	0.20000000298023224	None	None	None	None
m54284U_191111_172039/154010977/ccs	PB_GM12878_R2	hg38_SIRV	chr9	84702126	84810893	+	11	1611	27097	579507	ENSG00000148053.15	ENCODEHT000579507	NTRK2	ENCODEHT000579507	Known	ISM	Suffix	0.25	None	None	None	None
b7babc7d-d913-44b4-a97f-63138ed32b1d	ONT_GM12878_R2	hg38_SIRV	chr19	55386411	55388376	+	3	315	51938	579361	ENSG00000108107.14	ENCODEHT000579361	RPL28	ENCODEHT000579361	Known	ISM	Suffix	0.10000000149011612	None	None	None	None
m54284U_191111_172039/118490363/ccs	PB_GM12878_R2	hg38_SIRV	chr2	215312103	215349752	+	16	1916	8756	30771	ENSG00000138363.14	ENST00000236959.13	ATIC	ATIC-201	Known	Known	None	0.30000001192092896	None	None	None	None
m54284U_191111_172039/45091481/ccs	PB_GM12878_R2	hg38_SIRV	chr1	153670985	153662036	-	14	1596	3248	11462	ENSG00000143621.16	ENST00000361891.8	ILF2	ILF2-201	Known	Known	None	0.0	None	None	None	None
4612115c-7bab-4c5a-babb-3c17195a7b2e	ONT_GM12878_R1	hg38_SIRV	chr6	32439899	32445044	+	5	1221	18649	66411	ENSG00000204287.13	ENST00000395388.6	HLA-DRA	HLA-DRA-202	Known	Known	None	0.25	None	None	None	None
m54284U_191111_172039/84738958/ccs	PB_GM12878_R2	hg38_SIRV	chr9	84702129	84810980	+	11	1991	27097	579507	ENSG00000148053.15	ENCODEHT000579507	NTRK2	ENCODEHT000579507	Known	ISM	Suffix	0.800000011920929	None	None	None	None
m54284U_191110_105540/98304167/ccs	PB_GM12878_R1	hg38_SIRV	chr11	123062136	123057500	-	9	2253	33517	116438	ENSG00000109971.13	ENST00000534624.5	HSPA8	HSPA8-224	Known	Known	None	0.30000001192092896	None	None	None	None
m54284U_191111_172039/54658118/ccs	PB_GM12878_R2	hg38_SIRV	chr9	84702137	84810980	+	11	1983	27097	579507	ENSG00000148053.15	ENCODEHT000579507	NTRK2	ENCODEHT000579507	Known	ISM	Suffix	0.800000011920929	None	None	None	None
3cf49baa-b361-494d-9d2a-8c28ec0d025f	ONT_GM12878_R1	hg38_SIRV	chr6	32439899	32445031	+	5	1193	18649	66411	ENSG00000204287.13	ENST00000395388.6	HLA-DRA	HLA-DRA-202	Known	Known	None	0.15000000596046448	None	None	None	None
m54284U_191111_172039/119735344/ccs	PB_GM12878_R2	hg38_SIRV	chr2	215312103	215349753	+	16	1917	8756	30771	ENSG00000138363.14	ENST00000236959.13	ATIC	ATIC-201	Known	Known	None	0.30000001192092896	None	None	None	None
m54284U_191111_172039/45352083/ccs	PB_GM12878_R2	hg38_SIRV	chr1	153670985	153662036	-	14	1596	3248	11462	ENSG00000143621.16	ENST00000361891.8	ILF2	ILF2-201	Known	Known	None	0.0	None	None	None	None
704e67e5-e49c-4ee0-8189-379c34e41298	ONT_GM12878_R2	hg38_SIRV	chr19	55386411	55388376	+	3	315	51938	579361	ENSG00000108107.14	ENCODEHT000579361	RPL28	ENCODEHT000579361	Known	ISM	Suffix	0.10000000149011612	None	None	None	None
m54284U_191110_105540/11993850/ccs	PB_GM12878_R1	hg38_SIRV	chr9	84702139	84810894	+	11	1599	27097	579507	ENSG00000148053.15	ENCODEHT000579507	NTRK2	ENCODEHT000579507	Known	ISM	Suffix	0.25	None	None	None	None
m54284U_191110_105540/98306454/ccs	PB_GM12878_R1	hg38_SIRV	chr11	123062136	123057500	-	9	2253	33517	116438	ENSG00000109971.13	ENST00000534624.5	HSPA8	HSPA8-224	Known	Known	None	0.30000001192092896	None	None	None	None
2ce0d641-68e6-461a-8582-71b933296899	ONT_GM12878_R1	hg38_SIRV	chr6	32439899	32445044	+	5	1215	18649	66411	ENSG00000204287.13	ENST00000395388.6	HLA-DRA	HLA-DRA-202	Known	Known	None	0.25	None	None	None	None
m54284U_191110_105540/54265897/ccs	PB_GM12878_R1	hg38_SIRV	chr9	84702141	84810884	+	11	1587	27097	579507	ENSG00000148053.15	ENCODEHT000579507	NTRK2	ENCODEHT000579507	Known	ISM	Suffix	0.15000000596046448	None	None	None	None
3369a223-bad3-4dea-a3fc-9c31c5d18f64	ONT_GM12878_R2	hg38_SIRV	chr6	32439899	32445043	+	5	1220	18649	66411	ENSG00000204287.13	ENST00000395388.6	HLA-DRA	HLA-DRA-202	Known	Known	None	0.20000000298023224	None	None	None	None
m54284U_191111_172039/120260238/ccs	PB_GM12878_R2	hg38_SIRV	chr2	215312103	215349763	+	16	1927	8756	30771	ENSG00000138363.14	ENST00000236959.13	ATIC	ATIC-201	Known	Known	None	0.20000000298023224	None	None	None	None
m54284U_191111_172039/154796560/ccs	PB_GM12878_R2	hg38_SIRV	chr9	84702160	84810980	+	11	1960	27097	579507	ENSG00000148053.15	ENCODEHT000579507	NTRK2	ENCODEHT000579507	Known	ISM	Suffix	0.800000011920929	None	None	None	None
m54284U_191111_172039/45353320/ccs	PB_GM12878_R2	hg38_SIRV	chr1	153670972	153662036	-	14	1583	3248	11462	ENSG00000143621.16	ENST00000361891.8	ILF2	ILF2-201	Known	Known	None	0.0	None	None	None	None
m54284U_191110_105540/98371128/ccs	PB_GM12878_R1	hg38_SIRV	chr11	123062128	123057500	-	9	2245	33517	116438	ENSG00000109971.13	ENST00000534624.5	HSPA8	HSPA8-224	Known	Known	None	0.30000001192092896	None	None	None	None
8c0486ba-5622-48fe-b11b-6926bfd04caa	ONT_GM12878_R2	hg38_SIRV	chr19	55386411	55388374	+	3	313	51938	579361	ENSG00000108107.14	ENCODEHT000579361	RPL28	ENCODEHT000579361	Known	ISM	Suffix	0.10000000149011612	None	None	None	None
e8f95258-60d9-4b96-99be-2bd0ebe5aaae	ONT_GM12878_R2	hg38_SIRV	chr6	32439899	32445034	+	5	1211	18649	66411	ENSG00000204287.13	ENST00000395388.6	HLA-DRA	HLA-DRA-202	Known	Known	None	0.10000000149011612	None	None	None	None
m54284U_191111_172039/113313432/ccs	PB_GM12878_R2	hg38_SIRV	chr9	84702162	84810980	+	11	1958	27097	579507	ENSG00000148053.15	ENCODEHT000579507	NTRK2	ENCODEHT000579507	Known	ISM	Suffix	0.800000011920929	None	None	None	None
m54284U_191110_105540/170853794/ccs	PB_GM12878_R1	hg38_SIRV	chr9	84702182	84810877	+	11	1539	27097	579507	ENSG00000148053.15	ENCODEHT000579507	NTRK2	ENCODEHT000579507	Known	ISM	Suffix	0.30000001192092896	None	None	None	None
598e60eb-bca3-42db-89f6-fcea5fd10016	ONT_GM12878_R2	hg38_SIRV	chr6	32439899	32445046	+	5	1223	18649	66411	ENSG00000204287.13	ENST00000395388.6	HLA-DRA	HLA-DRA-202	Known	Known	None	0.15000000596046448	None	None	None	None
m54284U_191110_105540/98436123/ccs	PB_GM12878_R1	hg38_SIRV	chr11	123062133	123057500	-	9	2250	33517	116438	ENSG00000109971.13	ENST00000534624.5	HSPA8	HSPA8-224	Known	Known	None	0.30000001192092896	None	None	None	None
m54284U_191111_172039/120391530/ccs	PB_GM12878_R2	hg38_SIRV	chr2	215312103	215349723	+	16	1887	8756	30771	ENSG00000138363.14	ENST00000236959.13	ATIC	ATIC-201	Known	Known	None	0.6499999761581421	None	None	None	None
m54284U_191111_172039/45744771/ccs	PB_GM12878_R2	hg38_SIRV	chr1	153670985	153662036	-	14	1596	3248	11462	ENSG00000143621.16	ENST00000361891.8	ILF2	ILF2-201	Known	Known	None	0.0	None	None	None	None
m54284U_191111_172039/114754398/ccs	PB_GM12878_R2	hg38_SIRV	chr9	84702182	84810877	+	11	1539	27097	579507	ENSG00000148053.15	ENCODEHT000579507	NTRK2	ENCODEHT000579507	Known	ISM	Suffix	0.30000001192092896	None	None	None	None
5d876e5e-2505-4516-b1fa-dba363b820c4	ONT_GM12878_R2	hg38_SIRV	chr19	55386411	55388376	+	3	315	51938	579361	ENSG00000108107.14	ENCODEHT000579361	RPL28	ENCODEHT000579361	Known	ISM	Suffix	0.10000000149011612	None	None	None	None
6eda151d-8935-4689-a194-93d65bfdf9cc	ONT_GM12878_R2	hg38_SIRV	chr6	32439899	32445047	+	5	1224	18649	66411	ENSG00000204287.13	ENST00000395388.6	HLA-DRA	HLA-DRA-202	Known	Known	None	0.15000000596046448	None	None	None	None
m54284U_191110_105540/174654149/ccs	PB_GM12878_R1	hg38_SIRV	chr9	84702191	84810980	+	11	1929	27097	579507	ENSG00000148053.15	ENCODEHT000579507	NTRK2	ENCODEHT000579507	Known	ISM	Suffix	0.800000011920929	None	None	None	None
m54284U_191110_105540/98501998/ccs	PB_GM12878_R1	hg38_SIRV	chr11	123062133	123057500	-	9	2250	33517	116438	ENSG00000109971.13	ENST00000534624.5	HSPA8	HSPA8-224	Known	Known	None	0.30000001192092896	None	None	None	None
12462c2f-1c4a-4d25-a04c-5392a45722e7	ONT_GM12878_R2	hg38_SIRV	chr6	32439899	32445021	+	5	1198	18649	66411	ENSG00000204287.13	ENST00000395388.6	HLA-DRA	HLA-DRA-202	Known	Known	None	0.20000000298023224	None	None	None	None
m54284U_191111_172039/121307890/ccs	PB_GM12878_R2	hg38_SIRV	chr2	215312103	215349763	+	16	1927	8756	30771	ENSG00000138363.14	ENST00000236959.13	ATIC	ATIC-201	Known	Known	None	0.20000000298023224	None	None	None	None
m54284U_191111_172039/45746206/ccs	PB_GM12878_R2	hg38_SIRV	chr1	153670967	153662036	-	14	1578	3248	11462	ENSG00000143621.16	ENST00000361891.8	ILF2	ILF2-201	Known	Known	None	0.0	None	None	None	None
m54284U_191111_172039/37487570/ccs	PB_GM12878_R2	hg38_SIRV	chr9	84702200	84810719	+	11	1659	27097	579507	ENSG00000148053.15	ENCODEHT000579507	NTRK2	ENCODEHT000579507	Known	ISM	Suffix	0.3499999940395355	None	None	None	None
d5bc3ea6-4996-47fc-8d8d-33a29f466e80	ONT_GM12878_R2	hg38_SIRV	chr6	32439899	32445036	+	5	1204	18649	66411	ENSG00000204287.13	ENST00000395388.6	HLA-DRA	HLA-DRA-202	Known	Known	None	0.10000000149011612	None	None	None	None
656a76e4-4583-43e4-bc66-980527662393	ONT_GM12878_R2	hg38_SIRV	chr19	55386411	55388379	+	3	329	51938	579361	ENSG00000108107.14	ENCODEHT000579361	RPL28	ENCODEHT000579361	Known	ISM	Suffix	0.10000000149011612	None	None	None	None
m54284U_191110_105540/65932001/ccs	PB_GM12878_R1	hg38_SIRV	chr9	84702217	84810877	+	11	1504	27097	579507	ENSG00000148053.15	ENCODEHT000579507	NTRK2	ENCODEHT000579507	Known	ISM	Suffix	0.30000001192092896	None	None	None	None
m54284U_191110_105540/98502636/ccs	PB_GM12878_R1	hg38_SIRV	chr11	123062136	123057500	-	9	2253	33517	116438	ENSG00000109971.13	ENST00000534624.5	HSPA8	HSPA8-224	Known	Known	None	0.30000001192092896	None	None	None	None
m54284U_191111_172039/124192821/ccs	PB_GM12878_R2	hg38_SIRV	chr2	215312103	215349762	+	16	1926	8756	30771	ENSG00000138363.14	ENST00000236959.13	ATIC	ATIC-201	Known	Known	None	0.20000000298023224	None	None	None	None
9747109d-1e78-463d-82ed-67210a8b6b6c	ONT_GM12878_R2	hg38_SIRV	chr6	32439899	32445033	+	5	1199	18649	66411	ENSG00000204287.13	ENST00000395388.6	HLA-DRA	HLA-DRA-202	Known	Known	None	0.15000000596046448	None	None	None	None
m54284U_191111_172039/46139395/ccs	PB_GM12878_R2	hg38_SIRV	chr1	153670992	153662036	-	14	1603	3248	11462	ENSG00000143621.16	ENST00000361891.8	ILF2	ILF2-201	Known	Known	None	0.0	None	None	None	None
m54284U_191110_105540/107940652/ccs	PB_GM12878_R1	hg38_SIRV	chr9	84702217	84810980	+	11	1903	27097	579507	ENSG00000148053.15	ENCODEHT000579507	NTRK2	ENCODEHT000579507	Known	ISM	Suffix	0.800000011920929	None	None	None	None
m54284U_191110_105540/108724811/ccs	PB_GM12878_R1	hg38_SIRV	chr9	84702217	84810980	+	11	1903	27097	579507	ENSG00000148053.15	ENCODEHT000579507	NTRK2	ENCODEHT000579507	Known	ISM	Suffix	0.800000011920929	None	None	None	None
m54284U_191110_105540/98632278/ccs	PB_GM12878_R1	hg38_SIRV	chr11	123062136	123057500	-	9	2253	33517	116438	ENSG00000109971.13	ENST00000534624.5	HSPA8	HSPA8-224	Known	Known	None	0.30000001192092896	None	None	None	None
45d81a74-92cb-4823-bcf7-7e8a20b7d435	ONT_GM12878_R2	hg38_SIRV	chr6	32439899	32445035	+	5	1226	18649	66411	ENSG00000204287.13	ENST00000395388.6	HLA-DRA	HLA-DRA-202	Known	Known	None	0.10000000149011612	None	None	None	None
fe55cd57-1e83-4630-8e0c-233e4febb3e2	ONT_GM12878_R2	hg38_SIRV	chr19	55386411	55388387	+	3	326	51938	579361	ENSG00000108107.14	ENCODEHT000579361	RPL28	ENCODEHT000579361	Known	ISM	Suffix	0.05000000074505806	None	None	None	None
m54284U_191111_172039/72287134/ccs	PB_GM12878_R2	hg38_SIRV	chr9	84702217	84810685	+	11	1608	27097	579507	ENSG00000148053.15	ENCODEHT000579507	NTRK2	ENCODEHT000579507	Known	ISM	Suffix	0.6499999761581421	None	None	None	None
m54284U_191111_172039/124519415/ccs	PB_GM12878_R2	hg38_SIRV	chr2	215312103	215349763	+	16	1927	8756	30771	ENSG00000138363.14	ENST00000236959.13	ATIC	ATIC-201	Known	Known	None	0.20000000298023224	None	None	None	None
m54284U_191111_172039/47057219/ccs	PB_GM12878_R2	hg38_SIRV	chr1	153670993	153662036	-	14	1604	3248	11462	ENSG00000143621.16	ENST00000361891.8	ILF2	ILF2-201	Known	Known	None	0.0	None	None	None	None
ca868fea-9e08-4659-873e-75768a08c7f4	ONT_GM12878_R2	hg38_SIRV	chr6	32439899	32445036	+	5	1213	18649	66411	ENSG00000204287.13	ENST00000395388.6	HLA-DRA	HLA-DRA-202	Known	Known	None	0.10000000149011612	None	None	None	None
m54284U_191110_105540/76810324/ccs	PB_GM12878_R1	hg38_SIRV	chr9	84702223	84810582	+	11	1203	27097	579507	ENSG00000148053.15	ENCODEHT000579507	NTRK2	ENCODEHT000579507	Known	ISM	Suffix	0.6499999761581421	None	None	None	None
m54284U_191110_105540/98762899/ccs	PB_GM12878_R1	hg38_SIRV	chr11	123062133	123057500	-	9	2250	33517	116438	ENSG00000109971.13	ENST00000534624.5	HSPA8	HSPA8-224	Known	Known	None	0.30000001192092896	None	None	None	None
b867bf2f-665a-474b-be56-790a3445bffc	ONT_GM12878_R2	hg38_SIRV	chr6	32439899	32445041	+	5	1219	18649	66411	ENSG00000204287.13	ENST00000395388.6	HLA-DRA	HLA-DRA-202	Known	Known	None	0.20000000298023224	None	None	None	None
m54284U_191110_105540/157745186/ccs	PB_GM12878_R1	hg38_SIRV	chr9	84702223	84810965	+	11	1882	27097	579507	ENSG00000148053.15	ENCODEHT000579507	NTRK2	ENCODEHT000579507	Known	ISM	Suffix	0.3499999940395355	None	None	None	None
aa10f831-ad11-42dc-9aaa-63f03cbe0948	ONT_GM12878_R2	hg38_SIRV	chr19	55386623	55388373	+	3	309	51938	579364	ENSG00000108107.14	ENCODEHT000579364	RPL28	ENCODEHT000579364	Known	ISM	Suffix	0.10000000149011612	None	None	None	None
m54284U_191111_172039/126156869/ccs	PB_GM12878_R2	hg38_SIRV	chr2	215312140	215349763	+	16	1924	8756	578199	ENSG00000138363.14	ENCODEHT000578199	ATIC	ENCODEHT000578199	Known	NNC	None	0.20000000298023224	None	None	None	None
m54284U_191111_172039/47711623/ccs	PB_GM12878_R2	hg38_SIRV	chr1	153670953	153662036	-	14	1564	3248	11462	ENSG00000143621.16	ENST00000361891.8	ILF2	ILF2-201	Known	Known	None	0.0	None	None	None	None
m54284U_191110_105540/168364116/ccs	PB_GM12878_R1	hg38_SIRV	chr9	84702225	84810980	+	11	1895	27097	579507	ENSG00000148053.15	ENCODEHT000579507	NTRK2	ENCODEHT000579507	Known	ISM	Suffix	0.800000011920929	None	None	None	None
e59cd4e0-a5c2-484d-929a-5ced09963d95	ONT_GM12878_R2	hg38_SIRV	chr6	32439899	32445044	+	5	1221	18649	66411	ENSG00000204287.13	ENST00000395388.6	HLA-DRA	HLA-DRA-202	Known	Known	None	0.25	None	None	None	None
m54284U_191111_172039/27134809/ccs	PB_GM12878_R2	hg38_SIRV	chr9	84702183	84810904	+	11	1527	27097	579530	ENSG00000148053.15	ENCODEHT000579530	NTRK2	ENCODEHT000579530	Known	NNC	None	0.25	None	None	None	None
m54284U_191110_105540/98765181/ccs	PB_GM12878_R1	hg38_SIRV	chr11	123062133	123057500	-	9	2250	33517	116438	ENSG00000109971.13	ENST00000534624.5	HSPA8	HSPA8-224	Known	Known	None	0.30000001192092896	None	None	None	None
m54284U_191111_172039/75369148/ccs	PB_GM12878_R2	hg38_SIRV	chr9	84702227	84810980	+	11	1893	27097	579507	ENSG00000148053.15	ENCODEHT000579507	NTRK2	ENCODEHT000579507	Known	ISM	Suffix	0.800000011920929	None	None	None	None
10a8342a-7049-4795-8e94-4d2fb644f2b1	ONT_GM12878_R2	hg38_SIRV	chr6	32439899	32445001	+	5	1178	18649	66411	ENSG00000204287.13	ENST00000395388.6	HLA-DRA	HLA-DRA-202	Known	Known	None	0.4000000059604645	None	None	None	None
b54421af-e69f-44ce-88f4-c1249cab06de	ONT_GM12878_R1	hg38_SIRV	chr19	55386412	55388377	+	3	315	51938	579361	ENSG00000108107.14	ENCODEHT000579361	RPL28	ENCODEHT000579361	Known	ISM	Suffix	0.10000000149011612	None	None	None	None
m54284U_191111_172039/127599679/ccs	PB_GM12878_R2	hg38_SIRV	chr2	215312103	215349768	+	16	1932	8756	30771	ENSG00000138363.14	ENST00000236959.13	ATIC	ATIC-201	Known	Known	None	0.10000000149011612	None	None	None	None
m54284U_191111_172039/47712019/ccs	PB_GM12878_R2	hg38_SIRV	chr1	153670981	153662036	-	14	1592	3248	11462	ENSG00000143621.16	ENST00000361891.8	ILF2	ILF2-201	Known	Known	None	0.0	None	None	None	None
m54284U_191111_172039/139856595/ccs	PB_GM12878_R2	hg38_SIRV	chr9	84702227	84810980	+	11	1893	27097	579507	ENSG00000148053.15	ENCODEHT000579507	NTRK2	ENCODEHT000579507	Known	ISM	Suffix	0.800000011920929	None	None	None	None
m54284U_191110_105540/98894222/ccs	PB_GM12878_R1	hg38_SIRV	chr11	123062138	123057500	-	9	2255	33517	116438	ENSG00000109971.13	ENST00000534624.5	HSPA8	HSPA8-224	Known	Known	None	0.30000001192092896	None	None	None	None
71ba2a47-8bab-4507-9602-1cbb512b3fd5	ONT_GM12878_R2	hg38_SIRV	chr6	32439886	32445062	+	5	1219	18649	578702	ENSG00000204287.13	ENCODEHT000578702	HLA-DRA	ENCODEHT000578702	Known	NNC	None	0.25	None	None	None	None
m54284U_191110_105540/166593067/ccs	PB_GM12878_R1	hg38_SIRV	chr9	84702232	84810895	+	11	1507	27097	579507	ENSG00000148053.15	ENCODEHT000579507	NTRK2	ENCODEHT000579507	Known	ISM	Suffix	0.20000000298023224	None	None	None	None
ef1f0906-743d-4652-aa7a-d70f6773ce1e	ONT_GM12878_R2	hg38_SIRV	chr6	32439899	32445046	+	5	1223	18649	66411	ENSG00000204287.13	ENST00000395388.6	HLA-DRA	HLA-DRA-202	Known	Known	None	0.15000000596046448	None	None	None	None
m54284U_191110_105540/172754442/ccs	PB_GM12878_R1	hg38_SIRV	chr9	84702239	84810980	+	11	1881	27097	579507	ENSG00000148053.15	ENCODEHT000579507	NTRK2	ENCODEHT000579507	Known	ISM	Suffix	0.800000011920929	None	None	None	None
m54284U_191111_172039/129370331/ccs	PB_GM12878_R2	hg38_SIRV	chr2	215312103	215349754	+	16	1918	8756	30771	ENSG00000138363.14	ENST00000236959.13	ATIC	ATIC-201	Known	Known	None	0.30000001192092896	None	None	None	None
50617fb4-c3fa-49f0-bafb-328d8575f6cc	ONT_GM12878_R1	hg38_SIRV	chr19	55386412	55388377	+	3	321	51938	579361	ENSG00000108107.14	ENCODEHT000579361	RPL28	ENCODEHT000579361	Known	ISM	Suffix	0.10000000149011612	None	None	None	None
m54284U_191111_172039/47712268/ccs	PB_GM12878_R2	hg38_SIRV	chr1	153670985	153662036	-	14	1596	3248	11462	ENSG00000143621.16	ENST00000361891.8	ILF2	ILF2-201	Known	Known	None	0.0	None	None	None	None
m54284U_191110_105540/98895854/ccs	PB_GM12878_R1	hg38_SIRV	chr11	123062136	123057500	-	9	2253	33517	116438	ENSG00000109971.13	ENST00000534624.5	HSPA8	HSPA8-224	Known	Known	None	0.30000001192092896	None	None	None	None
m54284U_191111_172039/131992050/ccs	PB_GM12878_R2	hg38_SIRV	chr2	215312103	215349752	+	16	1918	8756	579531	ENSG00000138363.14	ENCODEHT000579531	ATIC	ENCODEHT000579531	Known	NNC	None	0.30000001192092896	None	None	None	None
f7dbd392-5ed0-4a08-8653-f4d059b83e81	ONT_GM12878_R2	hg38_SIRV	chr6	32439896	32445034	+	5	1213	18649	574265	ENSG00000204287.13	ENCODEHT000574265	HLA-DRA	ENCODEHT000574265	Known	NNC	None	0.15000000596046448	None	None	None	None
m54284U_191111_172039/36046600/ccs	PB_GM12878_R2	hg38_SIRV	chr9	84702239	84810980	+	11	1881	27097	579507	ENSG00000148053.15	ENCODEHT000579507	NTRK2	ENCODEHT000579507	Known	ISM	Suffix	0.800000011920929	None	None	None	None
fde0bf15-e085-4b7c-9585-42f15ba5b71a	ONT_GM12878_R2	hg38_SIRV	chr6	32439899	32445046	+	5	1223	18649	66411	ENSG00000204287.13	ENST00000395388.6	HLA-DRA	HLA-DRA-202	Known	Known	None	0.15000000596046448	None	None	None	None
m54284U_191111_172039/53741511/ccs	PB_GM12878_R2	hg38_SIRV	chr9	84702239	84810980	+	11	1881	27097	579507	ENSG00000148053.15	ENCODEHT000579507	NTRK2	ENCODEHT000579507	Known	ISM	Suffix	0.800000011920929	None	None	None	None
m54284U_191110_105540/99026698/ccs	PB_GM12878_R1	hg38_SIRV	chr11	123062136	123057500	-	9	2253	33517	116438	ENSG00000109971.13	ENST00000534624.5	HSPA8	HSPA8-224	Known	Known	None	0.30000001192092896	None	None	None	None
m54284U_191111_172039/47974416/ccs	PB_GM12878_R2	hg38_SIRV	chr1	153670993	153662036	-	14	1604	3248	11462	ENSG00000143621.16	ENST00000361891.8	ILF2	ILF2-201	Known	Known	None	0.0	None	None	None	None
m54284U_191111_172039/132186294/ccs	PB_GM12878_R2	hg38_SIRV	chr2	215312103	215349764	+	16	1928	8756	30771	ENSG00000138363.14	ENST00000236959.13	ATIC	ATIC-201	Known	Known	None	0.15000000596046448	None	None	None	None
b8329ec3-9249-4bab-9d92-3c3608186c45	ONT_GM12878_R1	hg38_SIRV	chr19	55386412	55388374	+	3	312	51938	579361	ENSG00000108107.14	ENCODEHT000579361	RPL28	ENCODEHT000579361	Known	ISM	Suffix	0.10000000149011612	None	None	None	None
e4b41c88-12eb-4abb-989b-2e3f84bae676	ONT_GM12878_R2	hg38_SIRV	chr6	32439899	32445031	+	5	1208	18649	66411	ENSG00000204287.13	ENST00000395388.6	HLA-DRA	HLA-DRA-202	Known	Known	None	0.15000000596046448	None	None	None	None
m54284U_191110_105540/144114436/ccs	PB_GM12878_R1	hg38_SIRV	chr9	84702254	84810872	+	10	1534	27097	579532	ENSG00000148053.15	ENCODEHT000579532	NTRK2	ENCODEHT000579532	Known	ISM	Suffix	0.4000000059604645	None	None	None	None
m54284U_191110_105540/99026710/ccs	PB_GM12878_R1	hg38_SIRV	chr11	123062137	123057500	-	9	2254	33517	116438	ENSG00000109971.13	ENST00000534624.5	HSPA8	HSPA8-224	Known	Known	None	0.30000001192092896	None	None	None	None
d457004f-f6dd-485c-9a16-07d545f25c51	ONT_GM12878_R2	hg38_SIRV	chr6	32439899	32445044	+	5	1221	18649	66411	ENSG00000204287.13	ENST00000395388.6	HLA-DRA	HLA-DRA-202	Known	Known	None	0.25	None	None	None	None
m54284U_191110_105540/135006210/ccs	PB_GM12878_R1	hg38_SIRV	chr9	84702234	84810980	+	10	1533	27097	579532	ENSG00000148053.15	ENCODEHT000579532	NTRK2	ENCODEHT000579532	Known	ISM	Suffix	0.4000000059604645	None	None	None	None
m54284U_191111_172039/48106130/ccs	PB_GM12878_R2	hg38_SIRV	chr1	153670985	153662036	-	14	1596	3248	11462	ENSG00000143621.16	ENST00000361891.8	ILF2	ILF2-201	Known	Known	None	0.0	None	None	None	None
m54284U_191111_172039/132713102/ccs	PB_GM12878_R2	hg38_SIRV	chr2	215312103	215349765	+	16	1929	8756	30771	ENSG00000138363.14	ENST00000236959.13	ATIC	ATIC-201	Known	Known	None	0.15000000596046448	None	None	None	None
m54284U_191111_172039/175834311/ccs	PB_GM12878_R2	hg38_SIRV	chr9	84702242	84811002	+	10	1547	27097	579532	ENSG00000148053.15	ENCODEHT000579532	NTRK2	ENCODEHT000579532	Known	ISM	Suffix	0.25	None	None	None	None
8c4a1fd8-d140-4c70-88fa-f5cc225f8dd0	ONT_GM12878_R2	hg38_SIRV	chr6	32439896	32445036	+	5	1215	18649	574265	ENSG00000204287.13	ENCODEHT000574265	HLA-DRA	ENCODEHT000574265	Known	NNC	None	0.10000000149011612	None	None	None	None
8f2c34f6-9b00-46cc-93f7-799669663986	ONT_GM12878_R1	hg38_SIRV	chr19	55386412	55388368	+	3	299	51938	579361	ENSG00000108107.14	ENCODEHT000579361	RPL28	ENCODEHT000579361	Known	ISM	Suffix	0.10000000149011612	None	None	None	None
m54284U_191110_105540/99090964/ccs	PB_GM12878_R1	hg38_SIRV	chr11	123062136	123057500	-	9	2253	33517	116438	ENSG00000109971.13	ENST00000534624.5	HSPA8	HSPA8-224	Known	Known	None	0.30000001192092896	None	None	None	None
m54284U_191110_105540/166069411/ccs	PB_GM12878_R1	hg38_SIRV	chr9	84702244	84810710	+	10	1253	27097	579532	ENSG00000148053.15	ENCODEHT000579532	NTRK2	ENCODEHT000579532	Known	ISM	Suffix	0.15000000596046448	None	None	None	None
4bad060d-90c4-41e8-9f8d-3032bc6374c1	ONT_GM12878_R2	hg38_SIRV	chr6	32439899	32445033	+	5	1221	18649	66411	ENSG00000204287.13	ENST00000395388.6	HLA-DRA	HLA-DRA-202	Known	Known	None	0.15000000596046448	None	None	None	None
m54284U_191111_172039/48628026/ccs	PB_GM12878_R2	hg38_SIRV	chr1	153670970	153662036	-	14	1581	3248	11462	ENSG00000143621.16	ENST00000361891.8	ILF2	ILF2-201	Known	Known	None	0.0	None	None	None	None
m54284U_191111_172039/135661021/ccs	PB_GM12878_R2	hg38_SIRV	chr2	215312103	215349754	+	16	1918	8756	30771	ENSG00000138363.14	ENST00000236959.13	ATIC	ATIC-201	Known	Known	None	0.30000001192092896	None	None	None	None
m54284U_191110_105540/2230419/ccs	PB_GM12878_R1	hg38_SIRV	chr9	84702246	84810977	+	10	1518	27097	579532	ENSG00000148053.15	ENCODEHT000579532	NTRK2	ENCODEHT000579532	Known	ISM	Suffix	0.3499999940395355	None	None	None	None
c57d64ac-b3ba-444a-8631-ef777e366a1d	ONT_GM12878_R2	hg38_SIRV	chr6	32439899	32445028	+	5	1211	18649	66411	ENSG00000204287.13	ENST00000395388.6	HLA-DRA	HLA-DRA-202	Known	Known	None	0.20000000298023224	None	None	None	None
m54284U_191110_105540/99353300/ccs	PB_GM12878_R1	hg38_SIRV	chr11	123062135	123057500	-	9	2252	33517	116438	ENSG00000109971.13	ENST00000534624.5	HSPA8	HSPA8-224	Known	Known	None	0.30000001192092896	None	None	None	None
b9521d28-1fe6-4a78-b391-50e5250c2ebe	ONT_GM12878_R2	hg38_SIRV	chr19	55386412	55388377	+	3	315	51938	579361	ENSG00000108107.14	ENCODEHT000579361	RPL28	ENCODEHT000579361	Known	ISM	Suffix	0.10000000149011612	None	None	None	None
m54284U_191111_172039/146867674/ccs	PB_GM12878_R2	hg38_SIRV	chr9	84702246	84811276	+	10	1925	27097	579532	ENSG00000148053.15	ENCODEHT000579532	NTRK2	ENCODEHT000579532	Known	ISM	Suffix	0.800000011920929	None	None	None	None
7a6058fa-6200-4518-ba08-1a2250723825	ONT_GM12878_R2	hg38_SIRV	chr6	32439899	32445044	+	5	1221	18649	66411	ENSG00000204287.13	ENST00000395388.6	HLA-DRA	HLA-DRA-202	Known	Known	None	0.25	None	None	None	None
m54284U_191111_172039/48694165/ccs	PB_GM12878_R2	hg38_SIRV	chr1	153670944	153662036	-	14	1555	3248	11462	ENSG00000143621.16	ENST00000361891.8	ILF2	ILF2-201	Known	Known	None	0.0	None	None	None	None
dbaf4a05-5bdc-4189-bd20-d14cfc552156	ONT_GM12878_R2	hg38_SIRV	chr9	84702246	84810710	+	10	1251	27097	579532	ENSG00000148053.15	ENCODEHT000579532	NTRK2	ENCODEHT000579532	Known	ISM	Suffix	0.15000000596046448	None	None	None	None
m54284U_191111_172039/136121183/ccs	PB_GM12878_R2	hg38_SIRV	chr2	215312103	215349761	+	16	1925	8756	30771	ENSG00000138363.14	ENST00000236959.13	ATIC	ATIC-201	Known	Known	None	0.20000000298023224	None	None	None	None
a6c6075f-e374-41bd-bcf8-deb010f4f6f2	ONT_GM12878_R2	hg38_SIRV	chr6	32439899	32445041	+	5	1218	18649	66411	ENSG00000204287.13	ENST00000395388.6	HLA-DRA	HLA-DRA-202	Known	Known	None	0.20000000298023224	None	None	None	None
m54284U_191110_105540/99486347/ccs	PB_GM12878_R1	hg38_SIRV	chr11	123062138	123057500	-	9	2255	33517	116438	ENSG00000109971.13	ENST00000534624.5	HSPA8	HSPA8-224	Known	Known	None	0.30000001192092896	None	None	None	None
m54284U_191110_105540/110627609/ccs	PB_GM12878_R1	hg38_SIRV	chr9	84702248	84811276	+	10	1923	27097	579532	ENSG00000148053.15	ENCODEHT000579532	NTRK2	ENCODEHT000579532	Known	ISM	Suffix	0.800000011920929	None	None	None	None
3836a554-3699-4896-b19b-67507db40fb6	ONT_GM12878_R2	hg38_SIRV	chr19	55386412	55388374	+	3	312	51938	579361	ENSG00000108107.14	ENCODEHT000579361	RPL28	ENCODEHT000579361	Known	ISM	Suffix	0.10000000149011612	None	None	None	None
487ed4fe-4353-4758-889a-ead51d9f3c12	ONT_GM12878_R2	hg38_SIRV	chr6	32439899	32445031	+	5	1193	18649	66411	ENSG00000204287.13	ENST00000395388.6	HLA-DRA	HLA-DRA-202	Known	Known	None	0.15000000596046448	None	None	None	None
m54284U_191111_172039/154011185/ccs	PB_GM12878_R2	hg38_SIRV	chr9	84702380	84811117	+	10	1524	27097	579532	ENSG00000148053.15	ENCODEHT000579532	NTRK2	ENCODEHT000579532	Known	ISM	Suffix	0.4000000059604645	None	None	None	None
m54284U_191111_172039/48696131/ccs	PB_GM12878_R2	hg38_SIRV	chr1	153670993	153662036	-	14	1604	3248	11462	ENSG00000143621.16	ENST00000361891.8	ILF2	ILF2-201	Known	Known	None	0.0	None	None	None	None
m54284U_191111_172039/136512381/ccs	PB_GM12878_R2	hg38_SIRV	chr2	215312103	215349753	+	16	1917	8756	30771	ENSG00000138363.14	ENST00000236959.13	ATIC	ATIC-201	Known	Known	None	0.30000001192092896	None	None	None	None
m54284U_191110_105540/99550488/ccs	PB_GM12878_R1	hg38_SIRV	chr11	123062136	123057500	-	9	2253	33517	116438	ENSG00000109971.13	ENST00000534624.5	HSPA8	HSPA8-224	Known	Known	None	0.30000001192092896	None	None	None	None
b8d72931-37d6-4154-99e3-dd8435c397a4	ONT_GM12878_R2	hg38_SIRV	chr6	32439899	32445000	+	5	1177	18649	66411	ENSG00000204287.13	ENST00000395388.6	HLA-DRA	HLA-DRA-202	Known	Known	None	0.3499999940395355	None	None	None	None
m54284U_191111_172039/61212205/ccs	PB_GM12878_R2	hg38_SIRV	chr9	84705103	84704247	-	1	857	116413	579533	ENCODEHG000116413	ENCODEHT000579533	ENCODEHG000116413	ENCODEHT000579533	Antisense	Antisense	None	1.0	None	None	None	None
m54284U_191110_105540/78973591/ccs	PB_GM12878_R1	hg38_SIRV	chr9	84711089	84705806	-	2	2560	116414	579534	ENCODEHG000116414	ENCODEHT000579534	ENCODEHG000116414	ENCODEHT000579534	Antisense	Antisense	None	1.0	None	None	None	None
de447539-0186-4bfa-9d96-53c5878badc3	ONT_GM12878_R2	hg38_SIRV	chr6	32439899	32445027	+	5	1210	18649	66411	ENSG00000204287.13	ENST00000395388.6	HLA-DRA	HLA-DRA-202	Known	Known	None	0.20000000298023224	None	None	None	None
57ce1122-e56a-48a4-bd02-ebdbdfbb79e8	ONT_GM12878_R2	hg38_SIRV	chr19	55386624	55388376	+	3	311	51938	579364	ENSG00000108107.14	ENCODEHT000579364	RPL28	ENCODEHT000579364	Known	ISM	Suffix	0.10000000149011612	None	None	None	None
m54284U_191111_172039/49022308/ccs	PB_GM12878_R2	hg38_SIRV	chr1	153670970	153662036	-	14	1581	3248	11462	ENSG00000143621.16	ENST00000361891.8	ILF2	ILF2-201	Known	Known	None	0.0	None	None	None	None
m54284U_191111_172039/136840216/ccs	PB_GM12878_R2	hg38_SIRV	chr2	215312103	215349763	+	16	1927	8756	30771	ENSG00000138363.14	ENST00000236959.13	ATIC	ATIC-201	Known	Known	None	0.20000000298023224	None	None	None	None
m54284U_191110_105540/99550536/ccs	PB_GM12878_R1	hg38_SIRV	chr11	123062138	123057500	-	9	2255	33517	116438	ENSG00000109971.13	ENST00000534624.5	HSPA8	HSPA8-224	Known	Known	None	0.30000001192092896	None	None	None	None
515c36ea-73af-450c-b41d-29c7dcf26241	ONT_GM12878_R2	hg38_SIRV	chr6	32439899	32445034	+	5	1192	18649	66411	ENSG00000204287.13	ENST00000395388.6	HLA-DRA	HLA-DRA-202	Known	Known	None	0.10000000149011612	None	None	None	None
m54284U_191111_172039/113443175/ccs	PB_GM12878_R2	hg38_SIRV	chr9	84708454	84705806	-	1	2649	116414	579535	ENCODEHG000116414	ENCODEHT000579535	ENCODEHG000116414	ENCODEHT000579535	Antisense	Genomic	None	1.0	None	None	None	None
m54284U_191111_172039/85591899/ccs	PB_GM12878_R2	hg38_SIRV	chr9	84712094	84705808	-	3	1959	116414	579536	ENCODEHG000116414	ENCODEHT000579536	ENCODEHG000116414	ENCODEHT000579536	Antisense	NNC	None	0.8999999761581421	None	None	None	None
0454d13e-157a-422a-85dd-a5debea6c7ab	ONT_GM12878_R2	hg38_SIRV	chr6	32439899	32444938	+	5	1109	18649	66411	ENSG00000204287.13	ENST00000395388.6	HLA-DRA	HLA-DRA-202	Known	Known	None	0.20000000298023224	None	None	None	None
m54284U_191111_172039/49351065/ccs	PB_GM12878_R2	hg38_SIRV	chr1	153670970	153662036	-	14	1581	3248	11462	ENSG00000143621.16	ENST00000361891.8	ILF2	ILF2-201	Known	Known	None	0.0	None	None	None	None
m54284U_191110_105540/99681417/ccs	PB_GM12878_R1	hg38_SIRV	chr11	123062129	123057500	-	9	2246	33517	116438	ENSG00000109971.13	ENST00000534624.5	HSPA8	HSPA8-224	Known	Known	None	0.30000001192092896	None	None	None	None
m54284U_191111_172039/137168472/ccs	PB_GM12878_R2	hg38_SIRV	chr2	215312089	215348492	+	14	3094	8756	578188	ENSG00000138363.14	ENCODEHT000578188	ATIC	ENCODEHT000578188	Known	ISM	Prefix	0.75	None	None	None	None
49f19639-8857-4b6c-907b-7b4b0e73a282	ONT_GM12878_R2	hg38_SIRV	chr19	55386412	55388376	+	3	314	51938	579361	ENSG00000108107.14	ENCODEHT000579361	RPL28	ENCODEHT000579361	Known	ISM	Suffix	0.10000000149011612	None	None	None	None
496a41c3-3de6-43cd-b097-880a983d7806	ONT_GM12878_R2	hg38_SIRV	chr6	32439899	32445033	+	5	1204	18649	66411	ENSG00000204287.13	ENST00000395388.6	HLA-DRA	HLA-DRA-202	Known	Known	None	0.15000000596046448	None	None	None	None
m54284U_191111_172039/125961412/ccs	PB_GM12878_R2	hg38_SIRV	chr9	84711013	84706548	-	2	2040	116414	579534	ENCODEHG000116414	ENCODEHT000579534	ENCODEHG000116414	ENCODEHT000579534	Antisense	Antisense	None	1.0	None	None	None	None
m54284U_191110_105540/19661604/ccs	PB_GM12878_R1	hg38_SIRV	chr9	84707659	84811019	+	10	1577	27097	579537	ENSG00000148053.15	ENCODEHT000579537	NTRK2	ENCODEHT000579537	Known	NNC	None	0.4000000059604645	None	None	None	None
m54284U_191110_105540/99813871/ccs	PB_GM12878_R1	hg38_SIRV	chr11	123062136	123057500	-	9	2253	33517	116438	ENSG00000109971.13	ENST00000534624.5	HSPA8	HSPA8-224	Known	Known	None	0.30000001192092896	None	None	None	None
m54284U_191111_172039/49676998/ccs	PB_GM12878_R2	hg38_SIRV	chr1	153670970	153662036	-	14	1581	3248	11462	ENSG00000143621.16	ENST00000361891.8	ILF2	ILF2-201	Known	Known	None	0.0	None	None	None	None
02b6669a-56b4-48cb-a8ff-46978578bc7f	ONT_GM12878_R2	hg38_SIRV	chr6	32439899	32445041	+	5	1208	18649	66411	ENSG00000204287.13	ENST00000395388.6	HLA-DRA	HLA-DRA-202	Known	Known	None	0.20000000298023224	None	None	None	None
m54284U_191111_172039/139527956/ccs	PB_GM12878_R2	hg38_SIRV	chr2	215312103	215349762	+	16	1926	8756	30771	ENSG00000138363.14	ENST00000236959.13	ATIC	ATIC-201	Known	Known	None	0.20000000298023224	None	None	None	None
m54284U_191111_172039/28116818/ccs	PB_GM12878_R2	hg38_SIRV	chr9	84707673	84810602	+	10	1146	27097	579537	ENSG00000148053.15	ENCODEHT000579537	NTRK2	ENCODEHT000579537	Known	NNC	None	0.15000000596046448	None	None	None	None
20f28341-c484-4013-b61a-eb83bf7f2c8d	ONT_GM12878_R2	hg38_SIRV	chr19	55386412	55388375	+	3	313	51938	579361	ENSG00000108107.14	ENCODEHT000579361	RPL28	ENCODEHT000579361	Known	ISM	Suffix	0.10000000149011612	None	None	None	None
9b98ad12-aa1c-4105-8168-7c202a3fc5fd	ONT_GM12878_R2	hg38_SIRV	chr6	32439899	32444941	+	5	1118	18649	66411	ENSG00000204287.13	ENST00000395388.6	HLA-DRA	HLA-DRA-202	Known	Known	None	0.20000000298023224	None	None	None	None
m54284U_191111_172039/3997756/ccs	PB_GM12878_R2	hg38_SIRV	chr9	84707694	84810970	+	10	1532	27097	579537	ENSG00000148053.15	ENCODEHT000579537	NTRK2	ENCODEHT000579537	Known	NNC	None	0.4000000059604645	None	None	None	None
m54284U_191110_105540/99878292/ccs	PB_GM12878_R1	hg38_SIRV	chr11	123062136	123057500	-	9	2253	33517	116438	ENSG00000109971.13	ENST00000534624.5	HSPA8	HSPA8-224	Known	Known	None	0.30000001192092896	None	None	None	None
m54284U_191111_172039/49809057/ccs	PB_GM12878_R2	hg38_SIRV	chr1	153670943	153662036	-	14	1554	3248	11462	ENSG00000143621.16	ENST00000361891.8	ILF2	ILF2-201	Known	Known	None	0.0	None	None	None	None
fdb740c0-6072-45e6-88ea-cc1a11b78f25	ONT_GM12878_R2	hg38_SIRV	chr6	32439899	32445033	+	5	1204	18649	66411	ENSG00000204287.13	ENST00000395388.6	HLA-DRA	HLA-DRA-202	Known	Known	None	0.15000000596046448	None	None	None	None
m54284U_191111_172039/140247158/ccs	PB_GM12878_R2	hg38_SIRV	chr2	215312103	215349763	+	16	1927	8756	30771	ENSG00000138363.14	ENST00000236959.13	ATIC	ATIC-201	Known	Known	None	0.20000000298023224	None	None	None	None
m54284U_191111_172039/95617353/ccs	PB_GM12878_R2	hg38_SIRV	chr9	84707699	84810602	+	10	1120	27097	579537	ENSG00000148053.15	ENCODEHT000579537	NTRK2	ENCODEHT000579537	Known	NNC	None	0.15000000596046448	None	None	None	None
818b85c1-fc11-431f-94dc-35ff25f64583	ONT_GM12878_R1	hg38_SIRV	chr19	55386413	55388386	+	3	314	51938	579361	ENSG00000108107.14	ENCODEHT000579361	RPL28	ENCODEHT000579361	Known	ISM	Suffix	0.05000000074505806	None	None	None	None
01f3d0ee-efb1-49f6-bc18-35a17d712e77	ONT_GM12878_R2	hg38_SIRV	chr6	32439899	32445033	+	5	1192	18649	66411	ENSG00000204287.13	ENST00000395388.6	HLA-DRA	HLA-DRA-202	Known	Known	None	0.15000000596046448	None	None	None	None
m54284U_191110_105540/82576772/ccs	PB_GM12878_R1	hg38_SIRV	chr9	84707871	84811276	+	9	1745	27097	579538	ENSG00000148053.15	ENCODEHT000579538	NTRK2	ENCODEHT000579538	Known	ISM	Suffix	0.800000011920929	None	None	None	None
m54284U_191110_105540/99878951/ccs	PB_GM12878_R1	hg38_SIRV	chr11	123062136	123057500	-	9	2253	33517	116438	ENSG00000109971.13	ENST00000534624.5	HSPA8	HSPA8-224	Known	Known	None	0.30000001192092896	None	None	None	None
m54284U_191111_172039/50004712/ccs	PB_GM12878_R2	hg38_SIRV	chr1	153670993	153662036	-	14	1604	3248	11462	ENSG00000143621.16	ENST00000361891.8	ILF2	ILF2-201	Known	Known	None	0.0	None	None	None	None
m54284U_191111_172039/141821008/ccs	PB_GM12878_R2	hg38_SIRV	chr2	215312103	215349754	+	16	1918	8756	30771	ENSG00000138363.14	ENST00000236959.13	ATIC	ATIC-201	Known	Known	None	0.30000001192092896	None	None	None	None
72c35be4-70ef-417a-92b6-9acafa3b2b4f	ONT_GM12878_R2	hg38_SIRV	chr6	32439899	32445025	+	5	1202	18649	66411	ENSG00000204287.13	ENST00000395388.6	HLA-DRA	HLA-DRA-202	Known	Known	None	0.15000000596046448	None	None	None	None
m54284U_191110_105540/69667619/ccs	PB_GM12878_R1	hg38_SIRV	chr9	84709828	84810602	+	9	1076	27097	579539	ENSG00000148053.15	ENCODEHT000579539	NTRK2	ENCODEHT000579539	Known	ISM	Suffix	0.15000000596046448	None	None	None	None
fb864798-5f1e-49ac-9bb5-01d27bfb2530	ONT_GM12878_R2	hg38_SIRV	chr19	55386413	55388377	+	3	314	51938	579361	ENSG00000108107.14	ENCODEHT000579361	RPL28	ENCODEHT000579361	Known	ISM	Suffix	0.10000000149011612	None	None	None	None
m54284U_191110_105540/100008908/ccs	PB_GM12878_R1	hg38_SIRV	chr11	123062136	123057500	-	9	2253	33517	116438	ENSG00000109971.13	ENST00000534624.5	HSPA8	HSPA8-224	Known	Known	None	0.30000001192092896	None	None	None	None
c1ecb4b6-3a08-4169-8bf0-3806ce45e2ea	ONT_GM12878_R2	hg38_SIRV	chr6	32439899	32445033	+	5	1203	18649	66411	ENSG00000204287.13	ENST00000395388.6	HLA-DRA	HLA-DRA-202	Known	Known	None	0.15000000596046448	None	None	None	None
m54284U_191110_105540/118556816/ccs	PB_GM12878_R1	hg38_SIRV	chr9	84709853	84811276	+	9	1743	27097	579539	ENSG00000148053.15	ENCODEHT000579539	NTRK2	ENCODEHT000579539	Known	ISM	Suffix	0.800000011920929	None	None	None	None
m54284U_191111_172039/50201223/ccs	PB_GM12878_R2	hg38_SIRV	chr1	153670985	153662036	-	14	1596	3248	11462	ENSG00000143621.16	ENST00000361891.8	ILF2	ILF2-201	Known	Known	None	0.0	None	None	None	None
m54284U_191111_172039/145360568/ccs	PB_GM12878_R2	hg38_SIRV	chr2	215312103	215349752	+	16	1916	8756	30771	ENSG00000138363.14	ENST00000236959.13	ATIC	ATIC-201	Known	Known	None	0.30000001192092896	None	None	None	None
09c4be27-d53d-46d0-a0dd-d27e1698bcf8	ONT_GM12878_R2	hg38_SIRV	chr6	32439899	32445028	+	5	1196	18649	66411	ENSG00000204287.13	ENST00000395388.6	HLA-DRA	HLA-DRA-202	Known	Known	None	0.20000000298023224	None	None	None	None
m54284U_191111_172039/14747356/ccs	PB_GM12878_R2	hg38_SIRV	chr9	84709853	84811276	+	9	1743	27097	579539	ENSG00000148053.15	ENCODEHT000579539	NTRK2	ENCODEHT000579539	Known	ISM	Suffix	0.800000011920929	None	None	None	None
m54284U_191110_105540/100076284/ccs	PB_GM12878_R1	hg38_SIRV	chr11	123062137	123057500	-	9	2254	33517	116438	ENSG00000109971.13	ENST00000534624.5	HSPA8	HSPA8-224	Known	Known	None	0.30000001192092896	None	None	None	None
dfd144c2-01a1-41cd-b5c7-93b303db6a2e	ONT_GM12878_R1	hg38_SIRV	chr19	55386414	55388388	+	3	324	51938	579361	ENSG00000108107.14	ENCODEHT000579361	RPL28	ENCODEHT000579361	Known	ISM	Suffix	0.05000000074505806	None	None	None	None
0f286c41-d5db-4212-b84c-2729ad585a0f	ONT_GM12878_R2	hg38_SIRV	chr6	32439899	32445010	+	5	1181	18649	66411	ENSG00000204287.13	ENST00000395388.6	HLA-DRA	HLA-DRA-202	Known	Known	None	0.44999998807907104	None	None	None	None
m54284U_191111_172039/104204906/ccs	PB_GM12878_R2	hg38_SIRV	chr9	84709853	84811277	+	9	1744	27097	579539	ENSG00000148053.15	ENCODEHT000579539	NTRK2	ENCODEHT000579539	Known	ISM	Suffix	0.800000011920929	None	None	None	None
m54284U_191111_172039/50465461/ccs	PB_GM12878_R2	hg38_SIRV	chr1	153671012	153662036	-	14	1615	3248	11462	ENSG00000143621.16	ENST00000361891.8	ILF2	ILF2-201	Known	Known	None	0.0	None	None	None	None
m54284U_191111_172039/147063585/ccs	PB_GM12878_R2	hg38_SIRV	chr2	215312103	215349763	+	16	1927	8756	30771	ENSG00000138363.14	ENST00000236959.13	ATIC	ATIC-201	Known	Known	None	0.20000000298023224	None	None	None	None
9d9fea58-5dc9-494b-99da-4468f810e0a7	ONT_GM12878_R2	hg38_SIRV	chr6	32439899	32445031	+	5	1197	18649	66411	ENSG00000204287.13	ENST00000395388.6	HLA-DRA	HLA-DRA-202	Known	Known	None	0.15000000596046448	None	None	None	None
m54284U_191110_105540/106302125/ccs	PB_GM12878_R1	hg38_SIRV	chr9	84709839	84724814	+	4	919	27097	579540	ENSG00000148053.15	ENCODEHT000579540	NTRK2	ENCODEHT000579540	Known	ISM	Prefix	0.30000001192092896	None	None	None	None
m54284U_191110_105540/100270222/ccs	PB_GM12878_R1	hg38_SIRV	chr11	123062136	123057500	-	9	2253	33517	116438	ENSG00000109971.13	ENST00000534624.5	HSPA8	HSPA8-224	Known	Known	None	0.30000001192092896	None	None	None	None
00d9feb1-8336-494b-a5c0-95a0cd56811a	ONT_GM12878_R1	hg38_SIRV	chr19	55386414	55388382	+	3	318	51938	579361	ENSG00000108107.14	ENCODEHT000579361	RPL28	ENCODEHT000579361	Known	ISM	Suffix	0.05000000074505806	None	None	None	None
e3e7f2ab-ad64-43c8-8ee5-3974ea75eada	ONT_GM12878_R2	hg38_SIRV	chr6	32439899	32445044	+	5	1230	18649	66411	ENSG00000204287.13	ENST00000395388.6	HLA-DRA	HLA-DRA-202	Known	Known	None	0.25	None	None	None	None
m54284U_191110_105540/159189132/ccs	PB_GM12878_R1	hg38_SIRV	chr9	84709857	84810980	+	9	1443	27097	579539	ENSG00000148053.15	ENCODEHT000579539	NTRK2	ENCODEHT000579539	Known	ISM	Suffix	0.6000000238418579	None	None	None	None
m54284U_191111_172039/50595906/ccs	PB_GM12878_R2	hg38_SIRV	chr1	153670982	153662036	-	14	1593	3248	11462	ENSG00000143621.16	ENST00000361891.8	ILF2	ILF2-201	Known	Known	None	0.0	None	None	None	None
m54284U_191111_172039/153224174/ccs	PB_GM12878_R2	hg38_SIRV	chr2	215312103	215349763	+	16	1927	8756	30771	ENSG00000138363.14	ENST00000236959.13	ATIC	ATIC-201	Known	Known	None	0.20000000298023224	None	None	None	None
m54284U_191110_105540/100272797/ccs	PB_GM12878_R1	hg38_SIRV	chr11	123062136	123057500	-	9	2253	33517	116438	ENSG00000109971.13	ENST00000534624.5	HSPA8	HSPA8-224	Known	Known	None	0.30000001192092896	None	None	None	None
56d6db45-86d2-4ab0-bd9a-02d2a9bb5282	ONT_GM12878_R2	hg38_SIRV	chr6	32439899	32445046	+	5	1223	18649	66411	ENSG00000204287.13	ENST00000395388.6	HLA-DRA	HLA-DRA-202	Known	Known	None	0.15000000596046448	None	None	None	None
m54284U_191111_172039/127467716/ccs	PB_GM12878_R2	hg38_SIRV	chr9	84709857	84811276	+	9	1739	27097	579539	ENSG00000148053.15	ENCODEHT000579539	NTRK2	ENCODEHT000579539	Known	ISM	Suffix	0.800000011920929	None	None	None	None
5328a131-3aaf-42af-970c-9391208280ed	ONT_GM12878_R1	hg38_SIRV	chr19	55386414	55388387	+	3	323	51938	579361	ENSG00000108107.14	ENCODEHT000579361	RPL28	ENCODEHT000579361	Known	ISM	Suffix	0.05000000074505806	None	None	None	None
f8a8bb3f-cbb1-497c-96b5-02de4b5fbf6f	ONT_GM12878_R2	hg38_SIRV	chr6	32439899	32445030	+	5	1200	18649	66411	ENSG00000204287.13	ENST00000395388.6	HLA-DRA	HLA-DRA-202	Known	Known	None	0.20000000298023224	None	None	None	None
m54284U_191111_172039/138414434/ccs	PB_GM12878_R2	hg38_SIRV	chr9	84709857	84811276	+	9	1739	27097	579539	ENSG00000148053.15	ENCODEHT000579539	NTRK2	ENCODEHT000579539	Known	ISM	Suffix	0.800000011920929	None	None	None	None
m54284U_191111_172039/51317353/ccs	PB_GM12878_R2	hg38_SIRV	chr1	153670941	153662036	-	14	1552	3248	11462	ENSG00000143621.16	ENST00000361891.8	ILF2	ILF2-201	Known	Known	None	0.0	None	None	None	None
m54284U_191111_172039/154339869/ccs	PB_GM12878_R2	hg38_SIRV	chr2	215312103	215349753	+	16	1917	8756	30771	ENSG00000138363.14	ENST00000236959.13	ATIC	ATIC-201	Known	Known	None	0.30000001192092896	None	None	None	None
m54284U_191110_105540/100403373/ccs	PB_GM12878_R1	hg38_SIRV	chr11	123062357	123057497	-	9	2273	33517	547047	ENSG00000109971.13	ENCODEHT000547047	HSPA8	ENCODEHT000547047	Known	NIC	None	0.30000001192092896	None	None	None	None
36ee177b-df83-4c17-b95d-cea8ae86a0d1	ONT_GM12878_R2	hg38_SIRV	chr6	32439899	32445044	+	5	1221	18649	66411	ENSG00000204287.13	ENST00000395388.6	HLA-DRA	HLA-DRA-202	Known	Known	None	0.25	None	None	None	None
m54284U_191110_105540/111739026/ccs	PB_GM12878_R1	hg38_SIRV	chr9	84709861	84810974	+	9	1433	27097	579539	ENSG00000148053.15	ENCODEHT000579539	NTRK2	ENCODEHT000579539	Known	ISM	Suffix	0.6499999761581421	None	None	None	None
500283e2-98a0-4c71-91f2-9e68639977b1	ONT_GM12878_R1	hg38_SIRV	chr19	55386414	55388379	+	3	307	51938	579361	ENSG00000108107.14	ENCODEHT000579361	RPL28	ENCODEHT000579361	Known	ISM	Suffix	0.10000000149011612	None	None	None	None
m54284U_191111_172039/141625662/ccs	PB_GM12878_R2	hg38_SIRV	chr9	84709871	84811276	+	9	1725	27097	579539	ENSG00000148053.15	ENCODEHT000579539	NTRK2	ENCODEHT000579539	Known	ISM	Suffix	0.800000011920929	None	None	None	None
1b02b940-9adf-4305-930d-95fcdb057838	ONT_GM12878_R2	hg38_SIRV	chr6	32439899	32445045	+	5	1222	18649	66411	ENSG00000204287.13	ENST00000395388.6	HLA-DRA	HLA-DRA-202	Known	Known	None	0.20000000298023224	None	None	None	None
m54284U_191110_105540/100533575/ccs	PB_GM12878_R1	hg38_SIRV	chr11	123062137	123057500	-	9	2254	33517	116438	ENSG00000109971.13	ENST00000534624.5	HSPA8	HSPA8-224	Known	Known	None	0.30000001192092896	None	None	None	None
m54284U_191111_172039/157221976/ccs	PB_GM12878_R2	hg38_SIRV	chr2	215312103	215349761	+	16	1925	8756	30771	ENSG00000138363.14	ENST00000236959.13	ATIC	ATIC-201	Known	Known	None	0.20000000298023224	None	None	None	None
m54284U_191111_172039/90243702/ccs	PB_GM12878_R2	hg38_SIRV	chr9	84710269	84810872	+	9	1496	27097	579541	ENSG00000148053.15	ENCODEHT000579541	NTRK2	ENCODEHT000579541	Known	NNC	None	0.4000000059604645	None	None	None	None
m54284U_191111_172039/51381340/ccs	PB_GM12878_R2	hg38_SIRV	chr1	153670985	153662036	-	14	1596	3248	11462	ENSG00000143621.16	ENST00000361891.8	ILF2	ILF2-201	Known	Known	None	0.0	None	None	None	None
60ff2ab6-e45d-4c8e-9764-701a9c1bb68a	ONT_GM12878_R2	hg38_SIRV	chr6	32439899	32445043	+	5	1179	18649	66411	ENSG00000204287.13	ENST00000395388.6	HLA-DRA	HLA-DRA-202	Known	Known	None	0.20000000298023224	None	None	None	None
m54284U_191110_105540/4720422/ccs	PB_GM12878_R1	hg38_SIRV	chr9	84710649	84810582	+	8	997	27097	579542	ENSG00000148053.15	ENCODEHT000579542	NTRK2	ENCODEHT000579542	Known	ISM	Suffix	0.6499999761581421	None	None	None	None
m54284U_191110_105540/100534417/ccs	PB_GM12878_R1	hg38_SIRV	chr11	123062133	123057500	-	9	2250	33517	116438	ENSG00000109971.13	ENST00000534624.5	HSPA8	HSPA8-224	Known	Known	None	0.30000001192092896	None	None	None	None
9f369eb2-3a2b-4c55-8387-50a06e710327	ONT_GM12878_R1	hg38_SIRV	chr19	55386414	55388376	+	3	312	51938	579361	ENSG00000108107.14	ENCODEHT000579361	RPL28	ENCODEHT000579361	Known	ISM	Suffix	0.10000000149011612	None	None	None	None
138ea1ef-9590-455f-bd40-1be9eea53ae4	ONT_GM12878_R2	hg38_SIRV	chr6	32439883	32445041	+	5	1199	18649	579327	ENSG00000204287.13	ENCODEHT000579327	HLA-DRA	ENCODEHT000579327	Known	NIC	None	0.20000000298023224	None	None	None	None
m54284U_191111_172039/158926784/ccs	PB_GM12878_R2	hg38_SIRV	chr2	215312103	215349763	+	16	1917	8756	30771	ENSG00000138363.14	ENST00000236959.13	ATIC	ATIC-201	Known	Known	None	0.20000000298023224	None	None	None	None
m54284U_191111_172039/51381802/ccs	PB_GM12878_R2	hg38_SIRV	chr1	153670985	153662036	-	14	1596	3248	11462	ENSG00000143621.16	ENST00000361891.8	ILF2	ILF2-201	Known	Known	None	0.0	None	None	None	None
m54284U_191111_172039/40962163/ccs	PB_GM12878_R2	hg38_SIRV	chr9	84710637	84811276	+	8	1691	27097	579542	ENSG00000148053.15	ENCODEHT000579542	NTRK2	ENCODEHT000579542	Known	ISM	Suffix	0.800000011920929	None	None	None	None
e6a4c404-bde0-4a52-9eab-80157f105e6c	ONT_GM12878_R2	hg38_SIRV	chr6	32439899	32445041	+	5	1218	18649	66411	ENSG00000204287.13	ENST00000395388.6	HLA-DRA	HLA-DRA-202	Known	Known	None	0.20000000298023224	None	None	None	None
m54284U_191111_172039/106235902/ccs	PB_GM12878_R2	hg38_SIRV	chr9	84710714	84811008	+	8	1346	27097	579542	ENSG00000148053.15	ENCODEHT000579542	NTRK2	ENCODEHT000579542	Known	ISM	Suffix	0.4000000059604645	None	None	None	None
m54284U_191110_105540/100534984/ccs	PB_GM12878_R1	hg38_SIRV	chr11	123062136	123057500	-	9	2253	33517	116438	ENSG00000109971.13	ENST00000534624.5	HSPA8	HSPA8-224	Known	Known	None	0.30000001192092896	None	None	None	None
c14e0012-935b-43d3-aa1b-6d075b2c348e	ONT_GM12878_R2	hg38_SIRV	chr6	32439899	32445044	+	5	1221	18649	66411	ENSG00000204287.13	ENST00000395388.6	HLA-DRA	HLA-DRA-202	Known	Known	None	0.25	None	None	None	None
m54284U_191111_172039/160957705/ccs	PB_GM12878_R2	hg38_SIRV	chr2	215312103	215349754	+	16	1918	8756	30771	ENSG00000138363.14	ENST00000236959.13	ATIC	ATIC-201	Known	Known	None	0.30000001192092896	None	None	None	None
f0850d67-4b21-48e8-97de-15d2341e05e1	ONT_GM12878_R1	hg38_SIRV	chr19	55386414	55388377	+	3	313	51938	579361	ENSG00000108107.14	ENCODEHT000579361	RPL28	ENCODEHT000579361	Known	ISM	Suffix	0.10000000149011612	None	None	None	None
m54284U_191111_172039/51839969/ccs	PB_GM12878_R2	hg38_SIRV	chr1	153670948	153662036	-	14	1559	3248	11462	ENSG00000143621.16	ENST00000361891.8	ILF2	ILF2-201	Known	Known	None	0.0	None	None	None	None
m54284U_191110_105540/7078529/ccs	PB_GM12878_R1	hg38_SIRV	chr9	84710732	84811276	+	8	1596	27097	579542	ENSG00000148053.15	ENCODEHT000579542	NTRK2	ENCODEHT000579542	Known	ISM	Suffix	0.800000011920929	None	None	None	None
929ca08d-6f63-4568-aa8b-987efa235450	ONT_GM12878_R2	hg38_SIRV	chr6	32439899	32445044	+	5	1221	18649	66411	ENSG00000204287.13	ENST00000395388.6	HLA-DRA	HLA-DRA-202	Known	Known	None	0.25	None	None	None	None
m54284U_191110_105540/100598092/ccs	PB_GM12878_R1	hg38_SIRV	chr11	123062136	123057500	-	9	2253	33517	116438	ENSG00000109971.13	ENST00000534624.5	HSPA8	HSPA8-224	Known	Known	None	0.30000001192092896	None	None	None	None
cd8af807-34be-4311-b365-c0ad5db7a605	ONT_GM12878_R2	hg38_SIRV	chr6	32439899	32445012	+	5	1189	18649	66411	ENSG00000204287.13	ENST00000395388.6	HLA-DRA	HLA-DRA-202	Known	Known	None	0.44999998807907104	None	None	None	None
m54284U_191110_105540/131924833/ccs	PB_GM12878_R1	hg38_SIRV	chr9	84716098	84713900	-	1	2199	116415	579543	ENCODEHG000116415	ENCODEHT000579543	ENCODEHG000116415	ENCODEHT000579543	Antisense	Antisense	None	0.75	None	None	None	None
m54284U_191111_172039/161286742/ccs	PB_GM12878_R2	hg38_SIRV	chr2	215312103	215349760	+	16	1924	8756	30771	ENSG00000138363.14	ENST00000236959.13	ATIC	ATIC-201	Known	Known	None	0.20000000298023224	None	None	None	None
m54284U_191111_172039/51840606/ccs	PB_GM12878_R2	hg38_SIRV	chr1	153670985	153662036	-	14	1596	3248	11462	ENSG00000143621.16	ENST00000361891.8	ILF2	ILF2-201	Known	Known	None	0.0	None	None	None	None
ccbb1d9f-558e-46d0-9a9f-3aa0db5e8bd1	ONT_GM12878_R1	hg38_SIRV	chr19	55386414	55388377	+	3	313	51938	579361	ENSG00000108107.14	ENCODEHT000579361	RPL28	ENCODEHT000579361	Known	ISM	Suffix	0.10000000149011612	None	None	None	None
m54284U_191111_172039/45155628/ccs	PB_GM12878_R2	hg38_SIRV	chr9	84716515	84713900	-	1	2616	116415	579543	ENCODEHG000116415	ENCODEHT000579543	ENCODEHG000116415	ENCODEHT000579543	Antisense	Antisense	None	0.75	None	None	None	None
ac390a53-7f52-4850-9bb0-14970a7332bd	ONT_GM12878_R2	hg38_SIRV	chr6	32439899	32445044	+	5	1209	18649	66411	ENSG00000204287.13	ENST00000395388.6	HLA-DRA	HLA-DRA-202	Known	Known	None	0.25	None	None	None	None
m54284U_191110_105540/100665043/ccs	PB_GM12878_R1	hg38_SIRV	chr11	123062136	123057500	-	9	2253	33517	116438	ENSG00000109971.13	ENST00000534624.5	HSPA8	HSPA8-224	Known	Known	None	0.30000001192092896	None	None	None	None
m54284U_191111_172039/25362713/ccs	PB_GM12878_R2	hg38_SIRV	chr9	84722900	84722185	-	1	716	116416	579544	ENCODEHG000116416	ENCODEHT000579544	ENCODEHG000116416	ENCODEHT000579544	Antisense	Antisense	None	1.0	None	None	None	None
m54284U_191111_172039/163054927/ccs	PB_GM12878_R2	hg38_SIRV	chr2	215312103	215349754	+	16	1918	8756	30771	ENSG00000138363.14	ENST00000236959.13	ATIC	ATIC-201	Known	Known	None	0.30000001192092896	None	None	None	None
86e1287c-f00a-49cb-9695-8d91b28d6cdb	ONT_GM12878_R2	hg38_SIRV	chr6	32439899	32445012	+	5	1183	18649	66411	ENSG00000204287.13	ENST00000395388.6	HLA-DRA	HLA-DRA-202	Known	Known	None	0.44999998807907104	None	None	None	None
m54284U_191111_172039/52233904/ccs	PB_GM12878_R2	hg38_SIRV	chr1	153670970	153662036	-	14	1581	3248	11462	ENSG00000143621.16	ENST00000361891.8	ILF2	ILF2-201	Known	Known	None	0.0	None	None	None	None
1b8bd666-36fa-43ce-aaea-0e31eef82923	ONT_GM12878_R1	hg38_SIRV	chr19	55386414	55388375	+	3	311	51938	579361	ENSG00000108107.14	ENCODEHT000579361	RPL28	ENCODEHT000579361	Known	ISM	Suffix	0.10000000149011612	None	None	None	None
m54284U_191110_105540/100729057/ccs	PB_GM12878_R1	hg38_SIRV	chr11	123061196	123057500	-	8	2047	33517	116441	ENSG00000109971.13	ENST00000227378.7	HSPA8	HSPA8-201	Known	Known	None	0.30000001192092896	None	None	None	None
dda2879e-ebd1-4d2d-9fa1-37f6c275ffcd	ONT_GM12878_R2	hg38_SIRV	chr6	32439899	32445046	+	5	1223	18649	66411	ENSG00000204287.13	ENST00000395388.6	HLA-DRA	HLA-DRA-202	Known	Known	None	0.15000000596046448	None	None	None	None
m54284U_191111_172039/1638868/ccs	PB_GM12878_R2	hg38_SIRV	chr9	84724228	84811276	+	6	1407	27097	579545	ENSG00000148053.15	ENCODEHT000579545	NTRK2	ENCODEHT000579545	Known	ISM	Suffix	0.800000011920929	None	None	None	None
m54284U_191110_105540/166266273/ccs	PB_GM12878_R1	hg38_SIRV	chr9	84724265	84810602	+	7	848	27097	579546	ENSG00000148053.15	ENCODEHT000579546	NTRK2	ENCODEHT000579546	Known	NNC	None	0.15000000596046448	None	None	None	None
m54284U_191111_172039/163580251/ccs	PB_GM12878_R2	hg38_SIRV	chr2	215312103	215349761	+	16	1925	8756	30771	ENSG00000138363.14	ENST00000236959.13	ATIC	ATIC-201	Known	Known	None	0.20000000298023224	None	None	None	None
52061f32-2972-46c6-a7d2-4c9aeff6c4f7	ONT_GM12878_R2	hg38_SIRV	chr6	32439899	32445026	+	5	1203	18649	66411	ENSG00000204287.13	ENST00000395388.6	HLA-DRA	HLA-DRA-202	Known	Known	None	0.20000000298023224	None	None	None	None
m54284U_191111_172039/52495008/ccs	PB_GM12878_R2	hg38_SIRV	chr1	153670946	153662036	-	14	1557	3248	11462	ENSG00000143621.16	ENST00000361891.8	ILF2	ILF2-201	Known	Known	None	0.0	None	None	None	None
aa2d6a45-4ffd-4088-b2ee-e67126f819ef	ONT_GM12878_R2	hg38_SIRV	chr19	55386414	55388377	+	3	313	51938	579361	ENSG00000108107.14	ENCODEHT000579361	RPL28	ENCODEHT000579361	Known	ISM	Suffix	0.10000000149011612	None	None	None	None
m54284U_191110_105540/100729480/ccs	PB_GM12878_R1	hg38_SIRV	chr11	123062138	123057500	-	9	2255	33517	116438	ENSG00000109971.13	ENST00000534624.5	HSPA8	HSPA8-224	Known	Known	None	0.30000001192092896	None	None	None	None
m54284U_191111_172039/57215057/ccs	PB_GM12878_R2	hg38_SIRV	chr9	84724305	84810883	+	6	933	27097	579545	ENSG00000148053.15	ENCODEHT000579545	NTRK2	ENCODEHT000579545	Known	ISM	Suffix	0.15000000596046448	None	None	None	None
1cfd7990-96a9-4529-a7a9-3570589b1c8b	ONT_GM12878_R2	hg38_SIRV	chr6	32439899	32445044	+	5	1221	18649	66411	ENSG00000204287.13	ENST00000395388.6	HLA-DRA	HLA-DRA-202	Known	Known	None	0.25	None	None	None	None
m54284U_191111_172039/164431067/ccs	PB_GM12878_R2	hg38_SIRV	chr2	215312103	215349763	+	16	1927	8756	30771	ENSG00000138363.14	ENST00000236959.13	ATIC	ATIC-201	Known	Known	None	0.20000000298023224	None	None	None	None
m54284U_191111_172039/48171349/ccs	PB_GM12878_R2	hg38_SIRV	chr9	84727796	84811009	+	5	869	27097	579547	ENSG00000148053.15	ENCODEHT000579547	NTRK2	ENCODEHT000579547	Known	ISM	Suffix	0.4000000059604645	None	None	None	None
m54284U_191111_172039/52495224/ccs	PB_GM12878_R2	hg38_SIRV	chr1	153670985	153662036	-	14	1596	3248	11462	ENSG00000143621.16	ENST00000361891.8	ILF2	ILF2-201	Known	Known	None	0.0	None	None	None	None
31678e92-1cd8-4937-8852-796a658bd4c8	ONT_GM12878_R2	hg38_SIRV	chr6	32439899	32445028	+	5	1205	18649	66411	ENSG00000204287.13	ENST00000395388.6	HLA-DRA	HLA-DRA-202	Known	Known	None	0.20000000298023224	None	None	None	None
m54284U_191110_105540/100731038/ccs	PB_GM12878_R1	hg38_SIRV	chr11	123062136	123057500	-	9	2253	33517	116438	ENSG00000109971.13	ENST00000534624.5	HSPA8	HSPA8-224	Known	Known	None	0.30000001192092896	None	None	None	None
f2d03858-89d6-4aed-9083-daa520397992	ONT_GM12878_R1	hg38_SIRV	chr9	84727810	84810605	+	5	455	27097	579548	ENSG00000148053.15	ENCODEHT000579548	NTRK2	ENCODEHT000579548	Known	NNC	None	0.0	None	None	None	None
293cf598-f553-45d6-b6d0-c54834c46f35	ONT_GM12878_R2	hg38_SIRV	chr19	55386414	55388376	+	3	318	51938	579361	ENSG00000108107.14	ENCODEHT000579361	RPL28	ENCODEHT000579361	Known	ISM	Suffix	0.10000000149011612	None	None	None	None
ef20dcef-3382-4a7f-98e4-17deaa07937f	ONT_GM12878_R2	hg38_SIRV	chr6	32439899	32445033	+	5	1216	18649	66411	ENSG00000204287.13	ENST00000395388.6	HLA-DRA	HLA-DRA-202	Known	Known	None	0.15000000596046448	None	None	None	None
m54284U_191111_172039/165086863/ccs	PB_GM12878_R2	hg38_SIRV	chr2	215312103	215349752	+	16	1916	8756	30771	ENSG00000138363.14	ENST00000236959.13	ATIC	ATIC-201	Known	Known	None	0.30000001192092896	None	None	None	None
m54284U_191111_172039/57344504/ccs	PB_GM12878_R2	hg38_SIRV	chr9	84734661	84735190	+	1	530	27097	579549	ENSG00000148053.15	ENCODEHT000579549	NTRK2	ENCODEHT000579549	Known	Genomic	None	0.8500000238418579	None	None	None	None
m54284U_191110_105540/100861928/ccs	PB_GM12878_R1	hg38_SIRV	chr11	123062136	123057500	-	9	2253	33517	116438	ENSG00000109971.13	ENST00000534624.5	HSPA8	HSPA8-224	Known	Known	None	0.30000001192092896	None	None	None	None
m54284U_191111_172039/52626885/ccs	PB_GM12878_R2	hg38_SIRV	chr1	153670970	153662036	-	14	1581	3248	11462	ENSG00000143621.16	ENST00000361891.8	ILF2	ILF2-201	Known	Known	None	0.0	None	None	None	None
339ca52f-84a5-422a-934e-03e0dea6a704	ONT_GM12878_R2	hg38_SIRV	chr6	32439899	32445027	+	5	1204	18649	66411	ENSG00000204287.13	ENST00000395388.6	HLA-DRA	HLA-DRA-202	Known	Known	None	0.20000000298023224	None	None	None	None
4d84d8ee-2766-4bcb-8b2f-c2d9a10ee61c	ONT_GM12878_R2	hg38_SIRV	chr19	55386414	55388379	+	3	315	51938	579361	ENSG00000108107.14	ENCODEHT000579361	RPL28	ENCODEHT000579361	Known	ISM	Suffix	0.10000000149011612	None	None	None	None
m54284U_191110_105540/24971164/ccs	PB_GM12878_R1	hg38_SIRV	chr9	84744225	84742817	-	1	1409	116417	579550	ENCODEHG000116417	ENCODEHT000579550	ENCODEHG000116417	ENCODEHT000579550	Antisense	Antisense	None	1.0	None	None	None	None
3347e154-ba75-4962-88d1-d87d8ed7633f	ONT_GM12878_R2	hg38_SIRV	chr6	32439899	32445036	+	5	1200	18649	66411	ENSG00000204287.13	ENST00000395388.6	HLA-DRA	HLA-DRA-202	Known	Known	None	0.10000000149011612	None	None	None	None
m54284U_191111_172039/165609859/ccs	PB_GM12878_R2	hg38_SIRV	chr2	215312103	215349763	+	16	1927	8756	30771	ENSG00000138363.14	ENST00000236959.13	ATIC	ATIC-201	Known	Known	None	0.20000000298023224	None	None	None	None
m54284U_191110_105540/30277808/ccs	PB_GM12878_R1	hg38_SIRV	chr9	84744647	84742817	-	1	1831	116417	579550	ENCODEHG000116417	ENCODEHT000579550	ENCODEHG000116417	ENCODEHT000579550	Antisense	Antisense	None	1.0	None	None	None	None
m54284U_191110_105540/100927316/ccs	PB_GM12878_R1	hg38_SIRV	chr11	123062136	123057500	-	9	2253	33517	116438	ENSG00000109971.13	ENST00000534624.5	HSPA8	HSPA8-224	Known	Known	None	0.30000001192092896	None	None	None	None
m54284U_191110_105540/75891265/ccs	PB_GM12878_R1	hg38_SIRV	chr9	84744225	84742817	-	1	1409	116417	579550	ENCODEHG000116417	ENCODEHT000579550	ENCODEHG000116417	ENCODEHT000579550	Antisense	Antisense	None	1.0	None	None	None	None
m54284U_191111_172039/52759249/ccs	PB_GM12878_R2	hg38_SIRV	chr1	153670978	153662036	-	14	1570	3248	11462	ENSG00000143621.16	ENST00000361891.8	ILF2	ILF2-201	Known	Known	None	0.0	None	None	None	None
7b1a106e-73fa-4eca-8625-895ad8feef47	ONT_GM12878_R2	hg38_SIRV	chr6	32439899	32445044	+	5	1221	18649	66411	ENSG00000204287.13	ENST00000395388.6	HLA-DRA	HLA-DRA-202	Known	Known	None	0.25	None	None	None	None
m54284U_191111_172039/23987944/ccs	PB_GM12878_R2	hg38_SIRV	chr9	84744225	84742817	-	1	1409	116417	579550	ENCODEHG000116417	ENCODEHT000579550	ENCODEHG000116417	ENCODEHT000579550	Antisense	Antisense	None	1.0	None	None	None	None
4912ac24-b152-46aa-ad0c-9b5d805095b1	ONT_GM12878_R2	hg38_SIRV	chr19	55386414	55388377	+	3	313	51938	579361	ENSG00000108107.14	ENCODEHT000579361	RPL28	ENCODEHT000579361	Known	ISM	Suffix	0.10000000149011612	None	None	None	None
m54284U_191111_172039/148506707/ccs	PB_GM12878_R2	hg38_SIRV	chr9	84744225	84742817	-	1	1409	116417	579550	ENCODEHG000116417	ENCODEHT000579550	ENCODEHG000116417	ENCODEHT000579550	Antisense	Antisense	None	1.0	None	None	None	None
m54284U_191111_172039/93128529/ccs	PB_GM12878_R2	hg38_SIRV	chr9	84744425	84810602	+	4	344	27097	579551	ENSG00000148053.15	ENCODEHT000579551	NTRK2	ENCODEHT000579551	Known	NNC	None	0.15000000596046448	None	None	None	None
m54284U_191111_172039/149686314/ccs	PB_GM12878_R2	hg38_SIRV	chr9	84744449	84810894	+	4	643	27097	579552	ENSG00000148053.15	ENCODEHT000579552	NTRK2	ENCODEHT000579552	Known	NNC	None	0.25	None	None	None	None
m54284U_191111_172039/170265039/ccs	PB_GM12878_R2	hg38_SIRV	chr2	215312103	215349754	+	16	1918	8756	30771	ENSG00000138363.14	ENST00000236959.13	ATIC	ATIC-201	Known	Known	None	0.30000001192092896	None	None	None	None
e0236f39-f0e0-4cc2-aa9a-2d8b28c707cb	ONT_GM12878_R2	hg38_SIRV	chr6	32439899	32445033	+	5	1210	18649	66411	ENSG00000204287.13	ENST00000395388.6	HLA-DRA	HLA-DRA-202	Known	Known	None	0.15000000596046448	None	None	None	None
m54284U_191110_105540/100992085/ccs	PB_GM12878_R1	hg38_SIRV	chr11	123062136	123057500	-	9	2253	33517	116438	ENSG00000109971.13	ENST00000534624.5	HSPA8	HSPA8-224	Known	Known	None	0.30000001192092896	None	None	None	None
m54284U_191111_172039/58786822/ccs	PB_GM12878_R2	hg38_SIRV	chr9	84744506	84810893	+	4	629	27097	579553	ENSG00000148053.15	ENCODEHT000579553	NTRK2	ENCODEHT000579553	Known	NNC	None	0.25	None	None	None	None
m54284U_191111_172039/52889911/ccs	PB_GM12878_R2	hg38_SIRV	chr1	153670985	153662036	-	14	1596	3248	11462	ENSG00000143621.16	ENST00000361891.8	ILF2	ILF2-201	Known	Known	None	0.0	None	None	None	None
cf302f4b-2a89-48de-817c-02ea9bde9bc9	ONT_GM12878_R2	hg38_SIRV	chr6	32439899	32445044	+	5	1221	18649	66411	ENSG00000204287.13	ENST00000395388.6	HLA-DRA	HLA-DRA-202	Known	Known	None	0.25	None	None	None	None
bb67875d-0996-4c5f-9deb-93ec152a7dbe	ONT_GM12878_R2	hg38_SIRV	chr19	55386414	55388377	+	3	313	51938	579361	ENSG00000108107.14	ENCODEHT000579361	RPL28	ENCODEHT000579361	Known	ISM	Suffix	0.10000000149011612	None	None	None	None
m54284U_191110_105540/118949760/ccs	PB_GM12878_R1	hg38_SIRV	chr9	84745003	84810602	+	3	232	27097	579554	ENSG00000148053.15	ENCODEHT000579554	NTRK2	ENCODEHT000579554	Known	ISM	Suffix	0.15000000596046448	None	None	None	None
m54284U_191110_105540/101253527/ccs	PB_GM12878_R1	hg38_SIRV	chr11	123062136	123057500	-	9	2253	33517	116438	ENSG00000109971.13	ENST00000534624.5	HSPA8	HSPA8-224	Known	Known	None	0.30000001192092896	None	None	None	None
m54284U_191111_172039/170524808/ccs	PB_GM12878_R2	hg38_SIRV	chr2	215312103	215349752	+	16	1916	8756	30771	ENSG00000138363.14	ENST00000236959.13	ATIC	ATIC-201	Known	Known	None	0.30000001192092896	None	None	None	None
e8f42c37-9bfc-4a22-a9fd-2fae1694d39a	ONT_GM12878_R2	hg38_SIRV	chr6	32439899	32445045	+	5	1212	18649	66411	ENSG00000204287.13	ENST00000395388.6	HLA-DRA	HLA-DRA-202	Known	Known	None	0.20000000298023224	None	None	None	None
m54284U_191111_172039/98369611/ccs	PB_GM12878_R2	hg38_SIRV	chr9	84751975	85021103	+	6	1737	27097	579555	ENSG00000148053.15	ENCODEHT000579555	NTRK2	ENCODEHT000579555	Known	ISM	None	0.20000000298023224	None	None	None	None
m54284U_191111_172039/52953738/ccs	PB_GM12878_R2	hg38_SIRV	chr1	153670992	153662036	-	14	1603	3248	11462	ENSG00000143621.16	ENST00000361891.8	ILF2	ILF2-201	Known	Known	None	0.0	None	None	None	None
b03128af-bf10-4dd7-af40-683cad383d3e	ONT_GM12878_R2	hg38_SIRV	chr6	32439899	32445004	+	5	1181	18649	66411	ENSG00000204287.13	ENST00000395388.6	HLA-DRA	HLA-DRA-202	Known	Known	None	0.4000000059604645	None	None	None	None
f365385f-4e08-4aa3-ab65-5c1de44f95de	ONT_GM12878_R2	hg38_SIRV	chr19	55386414	55388371	+	3	307	51938	579361	ENSG00000108107.14	ENCODEHT000579361	RPL28	ENCODEHT000579361	Known	ISM	Suffix	0.05000000074505806	None	None	None	None
m54284U_191110_105540/101255427/ccs	PB_GM12878_R1	hg38_SIRV	chr11	123059852	123057506	-	5	1300	33517	546523	ENSG00000109971.13	ENCODEHT000546523	HSPA8	ENCODEHT000546523	Known	ISM	Suffix	0.30000001192092896	None	None	None	None
m54284U_191111_172039/171378920/ccs	PB_GM12878_R2	hg38_SIRV	chr2	215312103	215349760	+	16	1924	8756	30771	ENSG00000138363.14	ENST00000236959.13	ATIC	ATIC-201	Known	Known	None	0.20000000298023224	None	None	None	None
m54284U_191110_105540/16059196/ccs	PB_GM12878_R1	hg38_SIRV	chr9	84756749	84755554	-	1	1196	116418	579556	ENCODEHG000116418	ENCODEHT000579556	ENCODEHG000116418	ENCODEHT000579556	Antisense	Antisense	None	1.0	None	None	None	None
93b70f6e-4674-4343-84ec-b60dffa43dbe	ONT_GM12878_R2	hg38_SIRV	chr6	32439899	32445046	+	5	1217	18649	66411	ENSG00000204287.13	ENST00000395388.6	HLA-DRA	HLA-DRA-202	Known	Known	None	0.15000000596046448	None	None	None	None
m54284U_191111_172039/53020721/ccs	PB_GM12878_R2	hg38_SIRV	chr1	153670992	153662036	-	14	1603	3248	11462	ENSG00000143621.16	ENST00000361891.8	ILF2	ILF2-201	Known	Known	None	0.0	None	None	None	None
m54284U_191110_105540/60556802/ccs	PB_GM12878_R1	hg38_SIRV	chr9	84757269	84755554	-	1	1716	116418	579556	ENCODEHG000116418	ENCODEHT000579556	ENCODEHG000116418	ENCODEHT000579556	Antisense	Antisense	None	1.0	None	None	None	None
m54284U_191110_105540/74516527/ccs	PB_GM12878_R1	hg38_SIRV	chr9	84757939	84755554	-	1	2386	116418	579556	ENCODEHG000116418	ENCODEHT000579556	ENCODEHG000116418	ENCODEHT000579556	Antisense	Antisense	None	1.0	None	None	None	None
fc973d68-7264-4ce5-83b5-ef570b7bc097	ONT_GM12878_R2	hg38_SIRV	chr6	32439899	32445007	+	5	1184	18649	66411	ENSG00000204287.13	ENST00000395388.6	HLA-DRA	HLA-DRA-202	Known	Known	None	0.44999998807907104	None	None	None	None
ed307def-7c5c-453e-b505-339cd3d426ff	ONT_GM12878_R2	hg38_SIRV	chr19	55386414	55388379	+	3	315	51938	579361	ENSG00000108107.14	ENCODEHT000579361	RPL28	ENCODEHT000579361	Known	ISM	Suffix	0.10000000149011612	None	None	None	None
m54284U_191111_172039/36897491/ccs	PB_GM12878_R2	hg38_SIRV	chr9	84757269	84755554	-	1	1716	116418	579556	ENCODEHG000116418	ENCODEHT000579556	ENCODEHG000116418	ENCODEHT000579556	Antisense	Antisense	None	1.0	None	None	None	None
m54284U_191110_105540/101320316/ccs	PB_GM12878_R1	hg38_SIRV	chr11	123062136	123057500	-	9	2253	33517	116438	ENSG00000109971.13	ENST00000534624.5	HSPA8	HSPA8-224	Known	Known	None	0.30000001192092896	None	None	None	None
m54284U_191111_172039/171379451/ccs	PB_GM12878_R2	hg38_SIRV	chr2	215312103	215349761	+	16	1925	8756	30771	ENSG00000138363.14	ENST00000236959.13	ATIC	ATIC-201	Known	Known	None	0.20000000298023224	None	None	None	None
m54284U_191111_172039/72613917/ccs	PB_GM12878_R2	hg38_SIRV	chr9	84757939	84755554	-	1	2386	116418	579556	ENCODEHG000116418	ENCODEHT000579556	ENCODEHG000116418	ENCODEHT000579556	Antisense	Antisense	None	1.0	None	None	None	None
d93766a2-51dc-468e-a749-23f23e25d397	ONT_GM12878_R2	hg38_SIRV	chr6	32439899	32445046	+	5	1223	18649	66411	ENSG00000204287.13	ENST00000395388.6	HLA-DRA	HLA-DRA-202	Known	Known	None	0.15000000596046448	None	None	None	None
m54284U_191111_172039/166266387/ccs	PB_GM12878_R2	hg38_SIRV	chr9	84757269	84755554	-	1	1716	116418	579556	ENCODEHG000116418	ENCODEHT000579556	ENCODEHG000116418	ENCODEHT000579556	Antisense	Antisense	None	1.0	None	None	None	None
m54284U_191111_172039/171182696/ccs	PB_GM12878_R2	hg38_SIRV	chr9	84756749	84755554	-	1	1196	116418	579556	ENCODEHG000116418	ENCODEHT000579556	ENCODEHG000116418	ENCODEHT000579556	Antisense	Antisense	None	1.0	None	None	None	None
m54284U_191111_172039/53149750/ccs	PB_GM12878_R2	hg38_SIRV	chr1	153670989	153662036	-	14	1600	3248	11462	ENSG00000143621.16	ENST00000361891.8	ILF2	ILF2-201	Known	Known	None	0.0	None	None	None	None
m54284U_191111_172039/177997371/ccs	PB_GM12878_R2	hg38_SIRV	chr9	84756591	84755554	-	1	1038	116418	579556	ENCODEHG000116418	ENCODEHT000579556	ENCODEHG000116418	ENCODEHT000579556	Antisense	Antisense	None	1.0	None	None	None	None
b22b7661-4af8-491d-af70-411a8d28200c	ONT_GM12878_R2	hg38_SIRV	chr6	32439899	32444988	+	5	1165	18649	66411	ENSG00000204287.13	ENST00000395388.6	HLA-DRA	HLA-DRA-202	Known	Known	None	0.20000000298023224	None	None	None	None
m54284U_191110_105540/101517553/ccs	PB_GM12878_R1	hg38_SIRV	chr11	123062136	123057500	-	9	2253	33517	116438	ENSG00000109971.13	ENST00000534624.5	HSPA8	HSPA8-224	Known	Known	None	0.30000001192092896	None	None	None	None
4aa16938-07a2-46f1-a2c9-fa4764425493	ONT_GM12878_R2	hg38_SIRV	chr19	55386414	55388381	+	3	308	51938	579361	ENSG00000108107.14	ENCODEHT000579361	RPL28	ENCODEHT000579361	Known	ISM	Suffix	0.10000000149011612	None	None	None	None
m54284U_191111_172039/174195146/ccs	PB_GM12878_R2	hg38_SIRV	chr2	215312089	215346921	+	14	1425	8756	578188	ENSG00000138363.14	ENCODEHT000578188	ATIC	ENCODEHT000578188	Known	ISM	Prefix	0.30000001192092896	None	None	None	None
m54284U_191111_172039/164497860/ccs	PB_GM12878_R2	hg38_SIRV	chr9	84813563	84811096	-	1	2460	116419	579557	ENCODEHG000116419	ENCODEHT000579557	ENCODEHG000116419	ENCODEHT000579557	Antisense	Antisense	None	0.20000000298023224	None	None	None	None
36a663e7-b80c-4a28-a539-8a80f4ec44f9	ONT_GM12878_R2	hg38_SIRV	chr6	32439899	32445034	+	5	1204	18649	66411	ENSG00000204287.13	ENST00000395388.6	HLA-DRA	HLA-DRA-202	Known	Known	None	0.10000000149011612	None	None	None	None
m54284U_191111_172039/53149855/ccs	PB_GM12878_R2	hg38_SIRV	chr1	153670993	153662036	-	14	1604	3248	11462	ENSG00000143621.16	ENST00000361891.8	ILF2	ILF2-201	Known	Known	None	0.0	None	None	None	None
m54284U_191110_105540/70781153/ccs	PB_GM12878_R1	hg38_SIRV	chr9	84812475	84810984	-	1	1376	116419	579557	ENCODEHG000116419	ENCODEHT000579557	ENCODEHG000116419	ENCODEHT000579557	Antisense	Antisense	None	0.30000001192092896	None	None	None	None
m54284U_191110_105540/101582438/ccs	PB_GM12878_R1	hg38_SIRV	chr11	123062136	123057500	-	9	2253	33517	116438	ENSG00000109971.13	ENST00000534624.5	HSPA8	HSPA8-224	Known	Known	None	0.30000001192092896	None	None	None	None
m54284U_191110_105540/108658939/ccs	PB_GM12878_R1	hg38_SIRV	chr9	84812343	84810987	-	1	1241	116419	579557	ENCODEHG000116419	ENCODEHT000579557	ENCODEHG000116419	ENCODEHT000579557	Antisense	Antisense	None	0.30000001192092896	None	None	None	None
b7662866-0bec-4555-a182-756c2dda8cb7	ONT_GM12878_R2	hg38_SIRV	chr6	32439899	32445033	+	5	1210	18649	66411	ENSG00000204287.13	ENST00000395388.6	HLA-DRA	HLA-DRA-202	Known	Known	None	0.15000000596046448	None	None	None	None
a5e52b3d-2ccf-4ef7-89e2-5cff370dce68	ONT_GM12878_R2	hg38_SIRV	chr19	55386414	55388381	+	3	317	51938	579361	ENSG00000108107.14	ENCODEHT000579361	RPL28	ENCODEHT000579361	Known	ISM	Suffix	0.10000000149011612	None	None	None	None
m54284U_191111_172039/153223362/ccs	PB_GM12878_R2	hg38_SIRV	chr9	84812343	84810987	-	1	1241	116419	579557	ENCODEHG000116419	ENCODEHT000579557	ENCODEHG000116419	ENCODEHT000579557	Antisense	Antisense	None	0.30000001192092896	None	None	None	None
m54284U_191111_172039/174720154/ccs	PB_GM12878_R2	hg38_SIRV	chr2	215312103	215349767	+	16	1924	8756	30771	ENSG00000138363.14	ENST00000236959.13	ATIC	ATIC-201	Known	Known	None	0.15000000596046448	None	None	None	None
m54284U_191111_172039/10488252/ccs	PB_GM12878_R2	hg38_SIRV	chr9	84812343	84811093	-	1	1135	116419	579557	ENCODEHG000116419	ENCODEHT000579557	ENCODEHG000116419	ENCODEHT000579557	Antisense	Antisense	None	0.30000001192092896	None	None	None	None
m54284U_191111_172039/75170753/ccs	PB_GM12878_R2	hg38_SIRV	chr9	84813589	84811094	-	1	2388	116419	579557	ENCODEHG000116419	ENCODEHT000579557	ENCODEHG000116419	ENCODEHT000579557	Antisense	Antisense	None	0.30000001192092896	None	None	None	None
56af32d1-74d9-43bf-ab8d-8b0f2e69f39f	ONT_GM12878_R2	hg38_SIRV	chr6	32439893	32443299	+	3	552	18649	574619	ENSG00000204287.13	ENCODEHT000574619	HLA-DRA	ENCODEHT000574619	Known	ISM	Prefix	0.15000000596046448	None	None	None	None
m54284U_191110_105540/101646364/ccs	PB_GM12878_R1	hg38_SIRV	chr11	123062138	123057500	-	9	2255	33517	116438	ENSG00000109971.13	ENST00000534624.5	HSPA8	HSPA8-224	Known	Known	None	0.30000001192092896	None	None	None	None
m54284U_191111_172039/53152590/ccs	PB_GM12878_R2	hg38_SIRV	chr1	153670985	153662036	-	14	1596	3248	11462	ENSG00000143621.16	ENST00000361891.8	ILF2	ILF2-201	Known	Known	None	0.0	None	None	None	None
m54284U_191111_172039/39780842/ccs	PB_GM12878_R2	hg38_SIRV	chr9	84812343	84811104	-	1	1124	116419	579557	ENCODEHG000116419	ENCODEHT000579557	ENCODEHG000116419	ENCODEHT000579557	Antisense	Antisense	None	0.30000001192092896	None	None	None	None
m54284U_191111_172039/156239979/ccs	PB_GM12878_R2	hg38_SIRV	chr9	84813553	84811104	-	1	2334	116419	579557	ENCODEHG000116419	ENCODEHT000579557	ENCODEHG000116419	ENCODEHT000579557	Antisense	Antisense	None	0.30000001192092896	None	None	None	None
f71df170-7830-4a37-81a4-87b18a0f9b09	ONT_GM12878_R2	hg38_SIRV	chr6	32439899	32445011	+	5	1188	18649	66411	ENSG00000204287.13	ENST00000395388.6	HLA-DRA	HLA-DRA-202	Known	Known	None	0.5	None	None	None	None
m54284U_191111_172039/126879776/ccs	PB_GM12878_R2	hg38_SIRV	chr9	84811919	84811122	-	1	682	116419	579557	ENCODEHG000116419	ENCODEHT000579557	ENCODEHG000116419	ENCODEHT000579557	Antisense	Antisense	None	0.3499999940395355	None	None	None	None
47220067-f77e-4a42-a92e-01ed8886ef6b	ONT_GM12878_R2	hg38_SIRV	chr19	55386414	55388362	+	3	298	51938	579361	ENSG00000108107.14	ENCODEHT000579361	RPL28	ENCODEHT000579361	Known	ISM	Suffix	0.25	None	None	None	None
m54284U_191111_172039/179896353/ccs	PB_GM12878_R2	hg38_SIRV	chr2	215312103	215349762	+	16	1926	8756	30771	ENSG00000138363.14	ENST00000236959.13	ATIC	ATIC-201	Known	Known	None	0.20000000298023224	None	None	None	None
m54284U_191111_172039/79103327/ccs	PB_GM12878_R2	hg38_SIRV	chr9	84815057	84812526	-	1	2416	116419	579557	ENCODEHG000116419	ENCODEHT000579557	ENCODEHG000116419	ENCODEHT000579557	Antisense	Antisense	None	0.15000000596046448	None	None	None	None
87e26ca0-d68a-4d6e-8b02-651e70d01228	ONT_GM12878_R1	hg38_SIRV	chr2	215312103	215349764	+	15	1804	8756	579558	ENSG00000138363.14	ENCODEHT000579558	ATIC	ENCODEHT000579558	Known	NIC	None	0.15000000596046448	None	None	None	None
m54284U_191110_105540/101648028/ccs	PB_GM12878_R1	hg38_SIRV	chr11	123062137	123057500	-	9	2254	33517	116438	ENSG00000109971.13	ENST00000534624.5	HSPA8	HSPA8-224	Known	Known	None	0.30000001192092896	None	None	None	None
a3c73724-2661-4ea3-aa3c-7b65e90e7153	ONT_GM12878_R2	hg38_SIRV	chr6	32439899	32445035	+	5	1212	18649	66411	ENSG00000204287.13	ENST00000395388.6	HLA-DRA	HLA-DRA-202	Known	Known	None	0.10000000149011612	None	None	None	None
m54284U_191111_172039/53215314/ccs	PB_GM12878_R2	hg38_SIRV	chr1	153670972	153662036	-	14	1583	3248	11462	ENSG00000143621.16	ENST00000361891.8	ILF2	ILF2-201	Known	Known	None	0.0	None	None	None	None
m54284U_191110_105540/48957200/ccs	PB_GM12878_R1	hg38_SIRV	chr9	84813241	84815707	+	1	2467	27097	579559	ENSG00000148053.15	ENCODEHT000579559	NTRK2	ENCODEHT000579559	Known	Genomic	None	0.10000000149011612	None	None	None	None
m54284U_191111_172039/131794156/ccs	PB_GM12878_R2	hg38_SIRV	chr9	84813739	84815700	+	1	2285	27097	579559	ENSG00000148053.15	ENCODEHT000579559	NTRK2	ENCODEHT000579559	Known	Genomic	None	0.15000000596046448	None	None	None	None
f4a5263f-c801-4162-b9e8-cef258e0d511	ONT_GM12878_R2	hg38_SIRV	chr6	32439899	32445013	+	5	1190	18649	66411	ENSG00000204287.13	ENST00000395388.6	HLA-DRA	HLA-DRA-202	Known	Known	None	0.4000000059604645	None	None	None	None
m54284U_191110_105540/36438664/ccs	PB_GM12878_R1	hg38_SIRV	chr9	84813850	84815698	+	1	2172	27097	579559	ENSG00000148053.15	ENCODEHT000579559	NTRK2	ENCODEHT000579559	Known	Genomic	None	0.15000000596046448	None	None	None	None
fa008634-9e8c-4615-b9d3-7225fe91c731	ONT_GM12878_R2	hg38_SIRV	chr19	55386414	55388367	+	3	303	51938	579361	ENSG00000108107.14	ENCODEHT000579361	RPL28	ENCODEHT000579361	Known	ISM	Suffix	0.10000000149011612	None	None	None	None
3bfde2d4-193b-4d40-a645-3996eea445cb	ONT_GM12878_R2	hg38_SIRV	chr2	215312103	215349763	+	16	1927	8756	30771	ENSG00000138363.14	ENST00000236959.13	ATIC	ATIC-201	Known	Known	None	0.20000000298023224	None	None	None	None
93c4a3c5-ddee-4a6e-8721-b16e9a343906	ONT_GM12878_R1	hg38_SIRV	chr9	84814894	84815702	+	1	1132	27097	579559	ENSG00000148053.15	ENCODEHT000579559	NTRK2	ENCODEHT000579559	Known	Genomic	None	0.10000000149011612	None	None	None	None
m54284U_191110_105540/101648584/ccs	PB_GM12878_R1	hg38_SIRV	chr11	123062137	123057500	-	9	2254	33517	116438	ENSG00000109971.13	ENST00000534624.5	HSPA8	HSPA8-224	Known	Known	None	0.30000001192092896	None	None	None	None
f1e30ce5-9384-4a5f-8383-6e002c0ae49f	ONT_GM12878_R2	hg38_SIRV	chr6	32439899	32445031	+	5	1208	18649	66411	ENSG00000204287.13	ENST00000395388.6	HLA-DRA	HLA-DRA-202	Known	Known	None	0.15000000596046448	None	None	None	None
m54284U_191111_172039/53281720/ccs	PB_GM12878_R2	hg38_SIRV	chr1	153670993	153662036	-	14	1604	3248	11462	ENSG00000143621.16	ENST00000361891.8	ILF2	ILF2-201	Known	Known	None	0.0	None	None	None	None
m54284U_191110_105540/115540258/ccs	PB_GM12878_R1	hg38_SIRV	chr9	84875049	84872218	-	1	2832	116420	579560	ENCODEHG000116420	ENCODEHT000579560	ENCODEHG000116420	ENCODEHT000579560	Antisense	Antisense	None	0.20000000298023224	None	None	None	None
434378f8-5362-46b6-b4a1-8909b5605eed	ONT_GM12878_R2	hg38_SIRV	chr6	32439899	32444980	+	5	1150	18649	66411	ENSG00000204287.13	ENST00000395388.6	HLA-DRA	HLA-DRA-202	Known	Known	None	0.25	None	None	None	None
m54284U_191110_105540/101911048/ccs	PB_GM12878_R1	hg38_SIRV	chr11	123062139	123057500	-	9	2256	33517	116438	ENSG00000109971.13	ENST00000534624.5	HSPA8	HSPA8-224	Known	Known	None	0.30000001192092896	None	None	None	None
m54284U_191111_172039/66716340/ccs	PB_GM12878_R2	hg38_SIRV	chr9	84875049	84873832	-	1	1218	116420	579560	ENCODEHG000116420	ENCODEHT000579560	ENCODEHG000116420	ENCODEHT000579560	Antisense	Antisense	None	0.25	None	None	None	None
m54284U_191110_105540/31524558/ccs	PB_GM12878_R1	hg38_SIRV	chr2	215312104	215349761	+	16	1924	8756	30771	ENSG00000138363.14	ENST00000236959.13	ATIC	ATIC-201	Known	Known	None	0.20000000298023224	None	None	None	None
65d45007-6417-4ef6-aea4-2b9637828cb3	ONT_GM12878_R2	hg38_SIRV	chr19	55386414	55388377	+	3	313	51938	579361	ENSG00000108107.14	ENCODEHT000579361	RPL28	ENCODEHT000579361	Known	ISM	Suffix	0.10000000149011612	None	None	None	None
a0ca30ba-9294-42f8-acfc-338c683eeb20	ONT_GM12878_R2	hg38_SIRV	chr6	32439899	32445028	+	5	1205	18649	66411	ENSG00000204287.13	ENST00000395388.6	HLA-DRA	HLA-DRA-202	Known	Known	None	0.20000000298023224	None	None	None	None
m54284U_191111_172039/148112504/ccs	PB_GM12878_R2	hg38_SIRV	chr9	85068005	85068538	+	2	259	116421	579561	ENCODEHG000116421	ENCODEHT000579561	ENCODEHG000116421	ENCODEHT000579561	Intergenic	Intergenic	None	0.15000000596046448	None	None	None	None
m54284U_191111_172039/53281961/ccs	PB_GM12878_R2	hg38_SIRV	chr1	153670970	153662036	-	14	1581	3248	11462	ENSG00000143621.16	ENST00000361891.8	ILF2	ILF2-201	Known	Known	None	0.0	None	None	None	None
m54284U_191110_105540/102039782/ccs	PB_GM12878_R1	hg38_SIRV	chr11	123062136	123057500	-	9	2253	33517	116438	ENSG00000109971.13	ENST00000534624.5	HSPA8	HSPA8-224	Known	Known	None	0.30000001192092896	None	None	None	None
cf3e7969-071f-43aa-b41f-91b7afa92823	ONT_GM12878_R2	hg38_SIRV	chr6	32439899	32445017	+	5	1176	18649	66411	ENSG00000204287.13	ENST00000395388.6	HLA-DRA	HLA-DRA-202	Known	Known	None	0.3499999940395355	None	None	None	None
m54284U_191110_105540/115934165/ccs	PB_GM12878_R1	hg38_SIRV	chr2	215312104	215349762	+	16	1925	8756	30771	ENSG00000138363.14	ENST00000236959.13	ATIC	ATIC-201	Known	Known	None	0.20000000298023224	None	None	None	None
85666c20-163d-41f4-8e40-673a8328ec96	ONT_GM12878_R2	hg38_SIRV	chr19	55386414	55388377	+	3	313	51938	579361	ENSG00000108107.14	ENCODEHT000579361	RPL28	ENCODEHT000579361	Known	ISM	Suffix	0.10000000149011612	None	None	None	None
m54284U_191110_105540/130155273/ccs	PB_GM12878_R1	hg38_SIRV	chr9	85114877	85115880	+	1	1004	116422	579562	ENCODEHG000116422	ENCODEHT000579562	ENCODEHG000116422	ENCODEHT000579562	Intergenic	Intergenic	None	0.30000001192092896	None	None	None	None
m54284U_191111_172039/53675127/ccs	PB_GM12878_R2	hg38_SIRV	chr1	153670983	153662036	-	14	1594	3248	11462	ENSG00000143621.16	ENST00000361891.8	ILF2	ILF2-201	Known	Known	None	0.0	None	None	None	None
95bedf57-3bb5-4b61-b292-f414c4d55f59	ONT_GM12878_R2	hg38_SIRV	chr6	32439899	32445044	+	5	1227	18649	66411	ENSG00000204287.13	ENST00000395388.6	HLA-DRA	HLA-DRA-202	Known	Known	None	0.25	None	None	None	None
m54284U_191110_105540/113707253/ccs	PB_GM12878_R1	hg38_SIRV	chr9	85118204	85115804	-	1	2380	116423	579563	ENCODEHG000116423	ENCODEHT000579563	ENCODEHG000116423	ENCODEHT000579563	Antisense	Antisense	None	0.44999998807907104	None	None	None	None
m54284U_191110_105540/102040444/ccs	PB_GM12878_R1	hg38_SIRV	chr11	123062136	123057500	-	9	2253	33517	116438	ENSG00000109971.13	ENST00000534624.5	HSPA8	HSPA8-224	Known	Known	None	0.30000001192092896	None	None	None	None
m54284U_191110_105540/140184383/ccs	PB_GM12878_R1	hg38_SIRV	chr2	215312104	215349751	+	16	1914	8756	30771	ENSG00000138363.14	ENST00000236959.13	ATIC	ATIC-201	Known	Known	None	0.30000001192092896	None	None	None	None
b541b856-95ce-47da-9504-6fd84c489530	ONT_GM12878_R2	hg38_SIRV	chr6	32439899	32445046	+	5	1217	18649	66411	ENSG00000204287.13	ENST00000395388.6	HLA-DRA	HLA-DRA-202	Known	Known	None	0.15000000596046448	None	None	None	None
d9c51d24-c3e9-465c-9408-a48ec55598c6	ONT_GM12878_R2	hg38_SIRV	chr19	55386414	55388384	+	3	320	51938	579361	ENSG00000108107.14	ENCODEHT000579361	RPL28	ENCODEHT000579361	Known	ISM	Suffix	0.05000000074505806	None	None	None	None
m54284U_191111_172039/54593113/ccs	PB_GM12878_R2	hg38_SIRV	chr1	153670967	153662036	-	14	1578	3248	11462	ENSG00000143621.16	ENST00000361891.8	ILF2	ILF2-201	Known	Known	None	0.0	None	None	None	None
6378a258-4090-405d-98fb-4e063f3eec69	ONT_GM12878_R2	hg38_SIRV	chr6	32439899	32445044	+	5	1221	18649	66411	ENSG00000204287.13	ENST00000395388.6	HLA-DRA	HLA-DRA-202	Known	Known	None	0.25	None	None	None	None
m54284U_191111_172039/106629489/ccs	PB_GM12878_R2	hg38_SIRV	chr9	85238880	85240038	+	1	1159	116424	579564	ENCODEHG000116424	ENCODEHT000579564	ENCODEHG000116424	ENCODEHT000579564	Intergenic	Intergenic	None	0.6499999761581421	None	None	None	None
m54284U_191110_105540/102040964/ccs	PB_GM12878_R1	hg38_SIRV	chr11	123062133	123057500	-	9	2250	33517	116438	ENSG00000109971.13	ENST00000534624.5	HSPA8	HSPA8-224	Known	Known	None	0.30000001192092896	None	None	None	None
m54284U_191110_105540/149881743/ccs	PB_GM12878_R1	hg38_SIRV	chr2	215312104	215349750	+	16	1913	8756	30771	ENSG00000138363.14	ENST00000236959.13	ATIC	ATIC-201	Known	Known	None	0.30000001192092896	None	None	None	None
7a579315-2640-4dc8-81de-53149ba97f2b	ONT_GM12878_R2	hg38_SIRV	chr6	32439899	32445044	+	5	1215	18649	66411	ENSG00000204287.13	ENST00000395388.6	HLA-DRA	HLA-DRA-202	Known	Known	None	0.25	None	None	None	None
49152e9d-680f-4c0c-92f2-4d2e0bb5779a	ONT_GM12878_R2	hg38_SIRV	chr19	55386414	55388362	+	3	298	51938	579361	ENSG00000108107.14	ENCODEHT000579361	RPL28	ENCODEHT000579361	Known	ISM	Suffix	0.25	None	None	None	None
m54284U_191110_105540/90636507/ccs	PB_GM12878_R1	hg38_SIRV	chr9	85258820	85256862	-	1	1959	116425	579565	ENCODEHG000116425	ENCODEHT000579565	ENCODEHG000116425	ENCODEHT000579565	Intergenic	Intergenic	None	0.699999988079071	None	None	None	None
m54284U_191111_172039/54919592/ccs	PB_GM12878_R2	hg38_SIRV	chr1	153670944	153662036	-	14	1555	3248	11462	ENSG00000143621.16	ENST00000361891.8	ILF2	ILF2-201	Known	Known	None	0.0	None	None	None	None
b637acbd-a710-476b-803c-7ba2e3e01722	ONT_GM12878_R2	hg38_SIRV	chr6	32439899	32445044	+	5	1221	18649	66411	ENSG00000204287.13	ENST00000395388.6	HLA-DRA	HLA-DRA-202	Known	Known	None	0.25	None	None	None	None
m54284U_191110_105540/102171312/ccs	PB_GM12878_R1	hg38_SIRV	chr11	123062136	123057500	-	9	2253	33517	116438	ENSG00000109971.13	ENST00000534624.5	HSPA8	HSPA8-224	Known	Known	None	0.30000001192092896	None	None	None	None
m54284U_191111_172039/47448335/ccs	PB_GM12878_R2	hg38_SIRV	chr9	85387642	85388797	+	1	1156	116426	579566	ENCODEHG000116426	ENCODEHT000579566	ENCODEHG000116426	ENCODEHT000579566	Antisense	Antisense	None	0.5	None	None	None	None
m54284U_191111_172039/48105990/ccs	PB_GM12878_R2	hg38_SIRV	chr2	215312104	215349754	+	16	1917	8756	30771	ENSG00000138363.14	ENST00000236959.13	ATIC	ATIC-201	Known	Known	None	0.30000001192092896	None	None	None	None
03fae274-2327-4c64-a355-226e5c75eede	ONT_GM12878_R2	hg38_SIRV	chr6	32439899	32445012	+	5	1183	18649	66411	ENSG00000204287.13	ENST00000395388.6	HLA-DRA	HLA-DRA-202	Known	Known	None	0.44999998807907104	None	None	None	None
m54284U_191110_105540/117637750/ccs	PB_GM12878_R1	hg38_SIRV	chr9	85632740	85534071	-	13	2316	27102	579567	ENSG00000135049.15	ENCODEHT000579567	AGTPBP1	ENCODEHT000579567	Known	NNC	None	0.44999998807907104	None	None	None	None
61e65793-40d7-4b57-be19-659179bc5778	ONT_GM12878_R2	hg38_SIRV	chr19	55386389	55388367	+	2	500	51938	579414	ENSG00000108107.14	ENCODEHT000579414	RPL28	ENCODEHT000579414	Known	ISM	Both	0.10000000149011612	None	None	None	None
m54284U_191111_172039/54985755/ccs	PB_GM12878_R2	hg38_SIRV	chr1	153670943	153662036	-	14	1554	3248	11462	ENSG00000143621.16	ENST00000361891.8	ILF2	ILF2-201	Known	Known	None	0.0	None	None	None	None
m54284U_191110_105540/102238817/ccs	PB_GM12878_R1	hg38_SIRV	chr11	123062136	123057500	-	9	2253	33517	116438	ENSG00000109971.13	ENST00000534624.5	HSPA8	HSPA8-224	Known	Known	None	0.30000001192092896	None	None	None	None
0ea68f54-4b62-441c-885f-d08408ad0461	ONT_GM12878_R2	hg38_SIRV	chr6	32439899	32445028	+	5	1205	18649	66411	ENSG00000204287.13	ENST00000395388.6	HLA-DRA	HLA-DRA-202	Known	Known	None	0.20000000298023224	None	None	None	None
m54284U_191110_105540/154536091/ccs	PB_GM12878_R1	hg38_SIRV	chr9	85655306	85540260	-	16	3072	27102	579568	ENSG00000135049.15	ENCODEHT000579568	AGTPBP1	ENCODEHT000579568	Known	NNC	None	0.30000001192092896	None	None	None	None
m54284U_191111_172039/57737424/ccs	PB_GM12878_R2	hg38_SIRV	chr2	215312121	215349740	+	16	1905	8756	578232	ENSG00000138363.14	ENCODEHT000578232	ATIC	ENCODEHT000578232	Known	NIC	None	0.4000000059604645	None	None	None	None
ee70cbbb-fc77-4c2b-a421-3b9600a16104	ONT_GM12878_R2	hg38_SIRV	chr6	32439899	32445044	+	5	1221	18649	66411	ENSG00000204287.13	ENST00000395388.6	HLA-DRA	HLA-DRA-202	Known	Known	None	0.25	None	None	None	None
m54284U_191110_105540/102302877/ccs	PB_GM12878_R1	hg38_SIRV	chr11	123062136	123057500	-	9	2253	33517	116438	ENSG00000109971.13	ENST00000534624.5	HSPA8	HSPA8-224	Known	Known	None	0.30000001192092896	None	None	None	None
16dddff8-53e1-41e3-be47-499383efe651	ONT_GM12878_R2	hg38_SIRV	chr9	85543735	85542741	-	1	993	116427	579569	ENCODEHG000116427	ENCODEHT000579569	ENCODEHG000116427	ENCODEHT000579569	Intergenic	Intergenic	None	0.4000000059604645	None	None	None	None
m54284U_191111_172039/54986530/ccs	PB_GM12878_R2	hg38_SIRV	chr1	153670970	153662036	-	14	1581	3248	11462	ENSG00000143621.16	ENST00000361891.8	ILF2	ILF2-201	Known	Known	None	0.0	None	None	None	None
37060cc5-e5ab-483f-b6cd-5d49bc89e3a7	ONT_GM12878_R2	hg38_SIRV	chr19	55386414	55388377	+	3	313	51938	579361	ENSG00000108107.14	ENCODEHT000579361	RPL28	ENCODEHT000579361	Known	ISM	Suffix	0.10000000149011612	None	None	None	None
c98d66b6-556f-44b5-b962-13bdb69666be	ONT_GM12878_R2	hg38_SIRV	chr6	32439899	32445037	+	5	1207	18649	66411	ENSG00000204287.13	ENST00000395388.6	HLA-DRA	HLA-DRA-202	Known	Known	None	0.10000000149011612	None	None	None	None
0e4bcbec-e48a-462e-a943-e3dcbfde2c09	ONT_GM12878_R2	hg38_SIRV	chr9	85544083	85542741	-	1	1343	116427	579569	ENCODEHG000116427	ENCODEHT000579569	ENCODEHG000116427	ENCODEHT000579569	Intergenic	Intergenic	None	0.4000000059604645	None	None	None	None
m54284U_191111_172039/96537227/ccs	PB_GM12878_R2	hg38_SIRV	chr2	215312104	215349763	+	16	1926	8756	30771	ENSG00000138363.14	ENST00000236959.13	ATIC	ATIC-201	Known	Known	None	0.20000000298023224	None	None	None	None
m54284U_191111_172039/49808682/ccs	PB_GM12878_R2	hg38_SIRV	chr9	85543895	85542745	-	1	1151	116427	579569	ENCODEHG000116427	ENCODEHT000579569	ENCODEHG000116427	ENCODEHT000579569	Intergenic	Intergenic	None	0.44999998807907104	None	None	None	None
d9029247-75be-4614-acc4-65c8560a8fc2	ONT_GM12878_R2	hg38_SIRV	chr9	85543504	85543323	-	1	182	116427	579569	ENCODEHG000116427	ENCODEHT000579569	ENCODEHG000116427	ENCODEHT000579569	Intergenic	Intergenic	None	0.20000000298023224	None	None	None	None
m54284U_191110_105540/102564975/ccs	PB_GM12878_R1	hg38_SIRV	chr11	123062136	123057500	-	9	2253	33517	116438	ENSG00000109971.13	ENST00000534624.5	HSPA8	HSPA8-224	Known	Known	None	0.30000001192092896	None	None	None	None
81b0e703-4d34-483b-8296-bc8096f2cafe	ONT_GM12878_R2	hg38_SIRV	chr6	32439899	32445028	+	5	1198	18649	66411	ENSG00000204287.13	ENST00000395388.6	HLA-DRA	HLA-DRA-202	Known	Known	None	0.20000000298023224	None	None	None	None
m54284U_191111_172039/56101259/ccs	PB_GM12878_R2	hg38_SIRV	chr1	153670970	153662036	-	14	1581	3248	11462	ENSG00000143621.16	ENST00000361891.8	ILF2	ILF2-201	Known	Known	None	0.0	None	None	None	None
m54284U_191110_105540/172361452/ccs	PB_GM12878_R1	hg38_SIRV	chr9	85633239	85546535	-	13	2818	27102	579570	ENSG00000135049.15	ENCODEHT000579570	AGTPBP1	ENCODEHT000579570	Known	ISM	Suffix	0.15000000596046448	None	None	None	None
f9b4763e-1143-416a-9462-8e75ae59a590	ONT_GM12878_R2	hg38_SIRV	chr19	55386414	55388377	+	3	313	51938	579361	ENSG00000108107.14	ENCODEHT000579361	RPL28	ENCODEHT000579361	Known	ISM	Suffix	0.10000000149011612	None	None	None	None
b08e24a6-e92e-4585-b7ee-78617715a8ab	ONT_GM12878_R2	hg38_SIRV	chr6	32439899	32445033	+	5	1203	18649	66411	ENSG00000204287.13	ENST00000395388.6	HLA-DRA	HLA-DRA-202	Known	Known	None	0.15000000596046448	None	None	None	None
m54284U_191111_172039/140968772/ccs	PB_GM12878_R2	hg38_SIRV	chr2	215312104	215349762	+	16	1925	8756	30771	ENSG00000138363.14	ENST00000236959.13	ATIC	ATIC-201	Known	Known	None	0.20000000298023224	None	None	None	None
m54284U_191110_105540/102631764/ccs	PB_GM12878_R1	hg38_SIRV	chr11	123062137	123057500	-	9	2254	33517	116438	ENSG00000109971.13	ENST00000534624.5	HSPA8	HSPA8-224	Known	Known	None	0.30000001192092896	None	None	None	None
3113b0ed-3377-41dd-9fac-ad6f58fa692b	ONT_GM12878_R2	hg38_SIRV	chr6	32439899	32445036	+	5	1213	18649	66411	ENSG00000204287.13	ENST00000395388.6	HLA-DRA	HLA-DRA-202	Known	Known	None	0.10000000149011612	None	None	None	None
ef93186a-98e2-41fc-ab93-9bc7d0bb8535	ONT_GM12878_R1	hg38_SIRV	chr9	85585537	85546538	-	4	1151	27102	579571	ENSG00000135049.15	ENCODEHT000579571	AGTPBP1	ENCODEHT000579571	Known	ISM	Suffix	0.15000000596046448	None	None	None	None
m54284U_191111_172039/56428724/ccs	PB_GM12878_R2	hg38_SIRV	chr1	153670952	153662036	-	14	1563	3248	11462	ENSG00000143621.16	ENST00000361891.8	ILF2	ILF2-201	Known	Known	None	0.0	None	None	None	None
d37f90df-aea7-4bd9-8b00-e038e5a92429	ONT_GM12878_R2	hg38_SIRV	chr19	55386414	55388379	+	3	309	51938	579361	ENSG00000108107.14	ENCODEHT000579361	RPL28	ENCODEHT000579361	Known	ISM	Suffix	0.10000000149011612	None	None	None	None
d61d7343-131f-426e-ab7b-e02383b01dd2	ONT_GM12878_R2	hg38_SIRV	chr6	32439899	32445031	+	5	1202	18649	66411	ENSG00000204287.13	ENST00000395388.6	HLA-DRA	HLA-DRA-202	Known	Known	None	0.15000000596046448	None	None	None	None
a4c36fe0-c0b4-4227-8332-17ec6f5f50b2	ONT_GM12878_R2	hg38_SIRV	chr9	85546936	85546539	-	1	398	27102	579572	ENSG00000135049.15	ENCODEHT000579572	AGTPBP1	ENCODEHT000579572	Known	Genomic	None	0.10000000149011612	None	None	None	None
m54284U_191111_172039/177800789/ccs	PB_GM12878_R2	hg38_SIRV	chr2	215312132	215338926	+	12	1252	8756	578201	ENSG00000138363.14	ENCODEHT000578201	ATIC	ENCODEHT000578201	Known	ISM	Prefix	0.550000011920929	None	None	None	None
m54284U_191110_105540/102761215/ccs	PB_GM12878_R1	hg38_SIRV	chr11	123062137	123057500	-	9	2248	33517	116438	ENSG00000109971.13	ENST00000534624.5	HSPA8	HSPA8-224	Known	Known	None	0.30000001192092896	None	None	None	None
07b041c8-c62c-4645-9d63-5d3cb43f8b90	ONT_GM12878_R2	hg38_SIRV	chr6	32439899	32445044	+	5	1221	18649	66411	ENSG00000204287.13	ENST00000395388.6	HLA-DRA	HLA-DRA-202	Known	Known	None	0.25	None	None	None	None
m54284U_191111_172039/56559502/ccs	PB_GM12878_R2	hg38_SIRV	chr1	153670993	153662036	-	14	1604	3248	11462	ENSG00000143621.16	ENST00000361891.8	ILF2	ILF2-201	Known	Known	None	0.0	None	None	None	None
m54284U_191110_105540/52168568/ccs	PB_GM12878_R1	hg38_SIRV	chr9	85619042	85546540	-	10	1975	27102	579573	ENSG00000135049.15	ENCODEHT000579573	AGTPBP1	ENCODEHT000579573	Known	ISM	Suffix	0.15000000596046448	None	None	None	None
4a523220-7897-4710-ab6e-e9b3310c9dc7	ONT_GM12878_R2	hg38_SIRV	chr19	55386414	55388379	+	3	315	51938	579361	ENSG00000108107.14	ENCODEHT000579361	RPL28	ENCODEHT000579361	Known	ISM	Suffix	0.10000000149011612	None	None	None	None
m54284U_191110_105540/103089449/ccs	PB_GM12878_R1	hg38_SIRV	chr11	123062136	123057500	-	9	2253	33517	116438	ENSG00000109971.13	ENST00000534624.5	HSPA8	HSPA8-224	Known	Known	None	0.30000001192092896	None	None	None	None
b274cd1f-dd00-4605-b4d5-c4eecd7cba00	ONT_GM12878_R2	hg38_SIRV	chr6	32439899	32445028	+	5	1205	18649	66411	ENSG00000204287.13	ENST00000395388.6	HLA-DRA	HLA-DRA-202	Known	Known	None	0.20000000298023224	None	None	None	None
58b0f678-2c03-4d1f-a12c-70b5cb055837	ONT_GM12878_R1	hg38_SIRV	chr2	215312121	215349714	+	16	1879	8756	578232	ENSG00000138363.14	ENCODEHT000578232	ATIC	ENCODEHT000578232	Known	NIC	None	0.30000001192092896	None	None	None	None
m54284U_191110_105540/69077714/ccs	PB_GM12878_R1	hg38_SIRV	chr9	85619169	85546540	-	10	2013	27102	579573	ENSG00000135049.15	ENCODEHT000579573	AGTPBP1	ENCODEHT000579573	Known	ISM	Suffix	0.15000000596046448	None	None	None	None
fb045504-4f55-4536-bac2-5a4bb45741cd	ONT_GM12878_R2	hg38_SIRV	chr6	32439899	32445003	+	5	1188	18649	66411	ENSG00000204287.13	ENST00000395388.6	HLA-DRA	HLA-DRA-202	Known	Known	None	0.4000000059604645	None	None	None	None
m54284U_191111_172039/56688667/ccs	PB_GM12878_R2	hg38_SIRV	chr1	153670982	153662036	-	14	1593	3248	11462	ENSG00000143621.16	ENST00000361891.8	ILF2	ILF2-201	Known	Known	None	0.0	None	None	None	None
m54284U_191111_172039/22283738/ccs	PB_GM12878_R2	hg38_SIRV	chr9	85589627	85546540	-	7	1628	27102	579574	ENSG00000135049.15	ENCODEHT000579574	AGTPBP1	ENCODEHT000579574	Known	ISM	Suffix	0.15000000596046448	None	None	None	None
m54284U_191110_105540/103090377/ccs	PB_GM12878_R1	hg38_SIRV	chr11	123062136	123057500	-	9	2253	33517	116438	ENSG00000109971.13	ENST00000534624.5	HSPA8	HSPA8-224	Known	Known	None	0.30000001192092896	None	None	None	None
9515476e-1dfa-4f25-995e-647bf74fd066	ONT_GM12878_R1	hg38_SIRV	chr2	215312121	215349760	+	16	1919	8756	578232	ENSG00000138363.14	ENCODEHT000578232	ATIC	ENCODEHT000578232	Known	NIC	None	0.20000000298023224	None	None	None	None
99ff0556-5e26-47ee-85bf-715c6402fc4a	ONT_GM12878_R2	hg38_SIRV	chr6	32439899	32445044	+	5	1221	18649	66411	ENSG00000204287.13	ENST00000395388.6	HLA-DRA	HLA-DRA-202	Known	Known	None	0.25	None	None	None	None
7a58ffed-70fe-4421-9777-292e926b94ef	ONT_GM12878_R2	hg38_SIRV	chr19	55386414	55388360	+	3	296	51938	579361	ENSG00000108107.14	ENCODEHT000579361	RPL28	ENCODEHT000579361	Known	ISM	Suffix	0.25	None	None	None	None
m54284U_191111_172039/79628245/ccs	PB_GM12878_R2	hg38_SIRV	chr9	85619129	85546540	-	10	1973	27102	579573	ENSG00000135049.15	ENCODEHT000579573	AGTPBP1	ENCODEHT000579573	Known	ISM	Suffix	0.15000000596046448	None	None	None	None
f5eadf4d-2fdd-4061-b523-7ed48c531f22	ONT_GM12878_R2	hg38_SIRV	chr9	85546454	85546540	-	1	180	27102	579572	ENSG00000135049.15	ENCODEHT000579572	AGTPBP1	ENCODEHT000579572	Known	Genomic	None	0.15000000596046448	None	None	None	None
m54284U_191111_172039/56885560/ccs	PB_GM12878_R2	hg38_SIRV	chr1	153670985	153662036	-	14	1596	3248	11462	ENSG00000143621.16	ENST00000361891.8	ILF2	ILF2-201	Known	Known	None	0.0	None	None	None	None
01a6a8a0-3bea-479f-821d-d18e554ef771	ONT_GM12878_R2	hg38_SIRV	chr6	32439878	32445066	+	5	1185	18649	579511	ENSG00000204287.13	ENCODEHT000579511	HLA-DRA	ENCODEHT000579511	Known	NIC	None	0.15000000596046448	None	None	None	None
m54284U_191110_105540/103155940/ccs	PB_GM12878_R1	hg38_SIRV	chr11	123062136	123057500	-	9	2247	33517	116438	ENSG00000109971.13	ENST00000534624.5	HSPA8	HSPA8-224	Known	Known	None	0.30000001192092896	None	None	None	None
m54284U_191111_172039/79299948/ccs	PB_GM12878_R2	hg38_SIRV	chr9	85632962	85546545	-	13	2400	27102	579570	ENSG00000135049.15	ENCODEHT000579570	AGTPBP1	ENCODEHT000579570	Known	ISM	Suffix	0.15000000596046448	None	None	None	None
10375c08-3080-49b2-82d8-61868e4711a5	ONT_GM12878_R2	hg38_SIRV	chr6	32439899	32445024	+	5	1215	18649	66411	ENSG00000204287.13	ENST00000395388.6	HLA-DRA	HLA-DRA-202	Known	Known	None	0.15000000596046448	None	None	None	None
b51a2429-6c3d-41e4-844d-ecc40a0eb123	ONT_GM12878_R2	hg38_SIRV	chr19	55386414	55388373	+	3	309	51938	579361	ENSG00000108107.14	ENCODEHT000579361	RPL28	ENCODEHT000579361	Known	ISM	Suffix	0.10000000149011612	None	None	None	None
1cb8785e-2412-4e13-b48d-36371ac6d20b	ONT_GM12878_R1	hg38_SIRV	chr2	215312104	215326857	+	7	606	8756	579575	ENSG00000138363.14	ENCODEHT000579575	ATIC	ENCODEHT000579575	Known	ISM	Prefix	0.4000000059604645	None	None	None	None
3ca6c6bd-3284-43d1-b2ea-824bce0969e4	ONT_GM12878_R2	hg38_SIRV	chr9	85575369	85546541	-	2	801	27102	579576	ENSG00000135049.15	ENCODEHT000579576	AGTPBP1	ENCODEHT000579576	Known	ISM	Suffix	0.15000000596046448	None	None	None	None
m54284U_191110_105540/103221708/ccs	PB_GM12878_R1	hg38_SIRV	chr11	123062136	123057500	-	9	2253	33517	116438	ENSG00000109971.13	ENST00000534624.5	HSPA8	HSPA8-224	Known	Known	None	0.30000001192092896	None	None	None	None
m54284U_191111_172039/56953179/ccs	PB_GM12878_R2	hg38_SIRV	chr1	153670987	153662036	-	14	1598	3248	11462	ENSG00000143621.16	ENST00000361891.8	ILF2	ILF2-201	Known	Known	None	0.0	None	None	None	None
5689362c-35ff-42cf-908d-20e83380327b	ONT_GM12878_R2	hg38_SIRV	chr6	32439899	32445033	+	5	1204	18649	66411	ENSG00000204287.13	ENST00000395388.6	HLA-DRA	HLA-DRA-202	Known	Known	None	0.15000000596046448	None	None	None	None
m54284U_191111_172039/69863621/ccs	PB_GM12878_R2	hg38_SIRV	chr9	85633025	85546546	-	13	2462	27102	579570	ENSG00000135049.15	ENCODEHT000579570	AGTPBP1	ENCODEHT000579570	Known	ISM	Suffix	0.15000000596046448	None	None	None	None
m54284U_191111_172039/102893367/ccs	PB_GM12878_R2	hg38_SIRV	chr9	85633346	85546546	-	13	2783	27102	579570	ENSG00000135049.15	ENCODEHT000579570	AGTPBP1	ENCODEHT000579570	Known	ISM	Suffix	0.15000000596046448	None	None	None	None
32ab8d4f-5446-43c9-a049-da6cb6a3a12a	ONT_GM12878_R2	hg38_SIRV	chr6	32439899	32444928	+	5	1105	18649	66411	ENSG00000204287.13	ENST00000395388.6	HLA-DRA	HLA-DRA-202	Known	Known	None	0.20000000298023224	None	None	None	None
288eefd4-3fee-4cf3-b2d3-fe1d51595594	ONT_GM12878_R2	hg38_SIRV	chr19	55386414	55388381	+	3	317	51938	579361	ENSG00000108107.14	ENCODEHT000579361	RPL28	ENCODEHT000579361	Known	ISM	Suffix	0.10000000149011612	None	None	None	None
m54284U_191110_105540/103285357/ccs	PB_GM12878_R1	hg38_SIRV	chr11	123062139	123057500	-	9	2256	33517	116438	ENSG00000109971.13	ENST00000534624.5	HSPA8	HSPA8-224	Known	Known	None	0.30000001192092896	None	None	None	None
fc38baeb-bb1b-4a0c-96bc-4f64502a1f4f	ONT_GM12878_R2	hg38_SIRV	chr2	215312091	215327053	+	7	681	8756	579575	ENSG00000138363.14	ENCODEHT000579575	ATIC	ENCODEHT000579575	Known	ISM	Prefix	0.20000000298023224	None	None	None	None
m54284U_191111_172039/57016487/ccs	PB_GM12878_R2	hg38_SIRV	chr1	153670970	153662036	-	14	1581	3248	11462	ENSG00000143621.16	ENST00000361891.8	ILF2	ILF2-201	Known	Known	None	0.0	None	None	None	None
m54284U_191111_172039/111806529/ccs	PB_GM12878_R2	hg38_SIRV	chr9	85588355	85546543	-	6	1402	27102	579577	ENSG00000135049.15	ENCODEHT000579577	AGTPBP1	ENCODEHT000579577	Known	ISM	Suffix	0.15000000596046448	None	None	None	None
79189e68-2480-431d-98b6-8369501e66e0	ONT_GM12878_R2	hg38_SIRV	chr6	32439899	32444934	+	5	1111	18649	66411	ENSG00000204287.13	ENST00000395388.6	HLA-DRA	HLA-DRA-202	Known	Known	None	0.15000000596046448	None	None	None	None
79c9cdd5-ecaf-4093-b417-b86ef79a8f21	ONT_GM12878_R1	hg38_SIRV	chr9	85741411	85546543	-	16	2436	27102	579578	ENSG00000135049.15	ENCODEHT000579578	AGTPBP1	ENCODEHT000579578	Known	NNC	None	0.15000000596046448	None	None	None	None
m54284U_191111_172039/97717050/ccs	PB_GM12878_R2	hg38_SIRV	chr9	85619069	85546544	-	9	1720	27102	579579	ENSG00000135049.15	ENCODEHT000579579	AGTPBP1	ENCODEHT000579579	Known	NNC	None	0.15000000596046448	None	None	None	None
m54284U_191110_105540/103285671/ccs	PB_GM12878_R1	hg38_SIRV	chr11	123062136	123057500	-	9	2253	33517	116438	ENSG00000109971.13	ENST00000534624.5	HSPA8	HSPA8-224	Known	Known	None	0.30000001192092896	None	None	None	None
a3c92b6f-457b-44d6-83fe-79f09401bd59	ONT_GM12878_R2	hg38_SIRV	chr19	55386626	55388380	+	3	313	51938	579364	ENSG00000108107.14	ENCODEHT000579364	RPL28	ENCODEHT000579364	Known	ISM	Suffix	0.10000000149011612	None	None	None	None
6d729062-c87b-4436-841f-b7ff8a68b635	ONT_GM12878_R2	hg38_SIRV	chr6	32439899	32445033	+	5	1201	18649	66411	ENSG00000204287.13	ENST00000395388.6	HLA-DRA	HLA-DRA-202	Known	Known	None	0.15000000596046448	None	None	None	None
m54284U_191111_172039/116197659/ccs	PB_GM12878_R2	hg38_SIRV	chr9	85741943	85546544	-	16	2585	27102	579580	ENSG00000135049.15	ENCODEHT000579580	AGTPBP1	ENCODEHT000579580	Known	NIC	None	0.15000000596046448	None	None	None	None
3ed7d63d-8b2a-4ff0-a167-9de736512f8e	ONT_GM12878_R2	hg38_SIRV	chr2	215312104	215349705	+	16	1868	8756	30771	ENSG00000138363.14	ENST00000236959.13	ATIC	ATIC-201	Known	Known	None	0.3499999940395355	None	None	None	None
m54284U_191111_172039/57017670/ccs	PB_GM12878_R2	hg38_SIRV	chr1	153670970	153662036	-	14	1581	3248	11462	ENSG00000143621.16	ENST00000361891.8	ILF2	ILF2-201	Known	Known	None	0.0	None	None	None	None
