## supplemental tables for "A technology-agnostic long-read analysis pipeline for transcriptome discovery and quantification": S2_GM12878_talon_read_annot.tsv (part 1189 of 1581)

read_name	dataset	genome_build	chrom	read_start	read_end	strand	n_exons	read_length	gene_ID	transcript_ID	annot_gene_id	annot_transcript_id	annot_gene_name	annot_transcript_name	gene_novelty	transcript_novelty	ISM_subtype	fraction_As	custom_label	allelic_label	start_support	end_support
3679f89e-4d23-4930-bfb7-4ecdf92cc788	ONT_GM12878_R2	hg38_SIRV	chr9	85546594	85546544	-	1	316	27102	579572	ENSG00000135049.15	ENCODEHT000579572	AGTPBP1	ENCODEHT000579572	Known	Genomic	None	0.15000000596046448	None	None	None	None
d46b9407-04a0-4608-9265-a05070e0dab4	ONT_GM12878_R2	hg38_SIRV	chr6	32439899	32445035	+	5	1212	18649	66411	ENSG00000204287.13	ENST00000395388.6	HLA-DRA	HLA-DRA-202	Known	Known	None	0.10000000149011612	None	None	None	None
afc3f35e-f2d1-48a3-a186-cae906deba90	ONT_GM12878_R2	hg38_SIRV	chr9	85547013	85546545	-	1	734	27102	579572	ENSG00000135049.15	ENCODEHT000579572	AGTPBP1	ENCODEHT000579572	Known	Genomic	None	0.15000000596046448	None	None	None	None
m54284U_191111_172039/130419503/ccs	PB_GM12878_R2	hg38_SIRV	chr9	85741957	85546556	-	7	1477	27102	579581	ENSG00000135049.15	ENCODEHT000579581	AGTPBP1	ENCODEHT000579581	Known	NIC	None	0.25	None	None	None	None
m54284U_191110_105540/103351865/ccs	PB_GM12878_R1	hg38_SIRV	chr11	123062133	123057500	-	9	2250	33517	116438	ENSG00000109971.13	ENST00000534624.5	HSPA8	HSPA8-224	Known	Known	None	0.30000001192092896	None	None	None	None
de4af6e8-b8aa-4b3a-bd4a-b056629e0361	ONT_GM12878_R2	hg38_SIRV	chr19	55386414	55388385	+	3	321	51938	579361	ENSG00000108107.14	ENCODEHT000579361	RPL28	ENCODEHT000579361	Known	ISM	Suffix	0.05000000074505806	None	None	None	None
2bee44b4-b687-46e8-8dc4-0407118a4fe5	ONT_GM12878_R2	hg38_SIRV	chr6	32439899	32445045	+	5	1215	18649	66411	ENSG00000204287.13	ENST00000395388.6	HLA-DRA	HLA-DRA-202	Known	Known	None	0.20000000298023224	None	None	None	None
a1d44f11-973b-4d0a-bf26-0c85c695f3b3	ONT_GM12878_R2	hg38_SIRV	chr2	215312121	215349767	+	16	1925	8756	578232	ENSG00000138363.14	ENCODEHT000578232	ATIC	ENCODEHT000578232	Known	NIC	None	0.15000000596046448	None	None	None	None
51005e27-9c6a-4a7d-96c8-7e47882180dd	ONT_GM12878_R1	hg38_SIRV	chr9	85619170	85546556	-	10	1984	27102	579573	ENSG00000135049.15	ENCODEHT000579573	AGTPBP1	ENCODEHT000579573	Known	ISM	Suffix	0.25	None	None	None	None
m54284U_191111_172039/57344813/ccs	PB_GM12878_R2	hg38_SIRV	chr1	153670964	153662036	-	14	1575	3248	11462	ENSG00000143621.16	ENST00000361891.8	ILF2	ILF2-201	Known	Known	None	0.0	None	None	None	None
467d121b-3fb4-472c-b26e-618bee2f3fc8	ONT_GM12878_R2	hg38_SIRV	chr6	32439899	32445044	+	5	1221	18649	66411	ENSG00000204287.13	ENST00000395388.6	HLA-DRA	HLA-DRA-202	Known	Known	None	0.25	None	None	None	None
m54284U_191110_105540/103415905/ccs	PB_GM12878_R1	hg38_SIRV	chr11	123062137	123057500	-	9	2254	33517	116438	ENSG00000109971.13	ENST00000534624.5	HSPA8	HSPA8-224	Known	Known	None	0.30000001192092896	None	None	None	None
fac1f2de-1dbf-4199-bd53-8358e229cec9	ONT_GM12878_R2	hg38_SIRV	chr9	85585594	85546599	-	4	1102	27102	579571	ENSG00000135049.15	ENCODEHT000579571	AGTPBP1	ENCODEHT000579571	Known	ISM	Suffix	0.4000000059604645	None	None	None	None
e0b1464c-d7fd-4f22-9d5e-c1aff68929db	ONT_GM12878_R2	hg38_SIRV	chr19	55386414	55388368	+	3	304	51938	579361	ENSG00000108107.14	ENCODEHT000579361	RPL28	ENCODEHT000579361	Known	ISM	Suffix	0.10000000149011612	None	None	None	None
1dc2d09d-48e6-4d15-8cc1-2ae657982614	ONT_GM12878_R2	hg38_SIRV	chr6	32439893	32443362	+	3	610	18649	574619	ENSG00000204287.13	ENCODEHT000574619	HLA-DRA	ENCODEHT000574619	Known	ISM	Prefix	0.15000000596046448	None	None	None	None
00751363-243b-4f1d-ba0b-5ff232339fdd	ONT_GM12878_R2	hg38_SIRV	chr2	215312104	215349751	+	16	1920	8756	30771	ENSG00000138363.14	ENST00000236959.13	ATIC	ATIC-201	Known	Known	None	0.30000001192092896	None	None	None	None
m54284U_191111_172039/163972630/ccs	PB_GM12878_R2	hg38_SIRV	chr9	85646558	85546867	-	15	2976	27102	579582	ENSG00000135049.15	ENCODEHT000579582	AGTPBP1	ENCODEHT000579582	Known	ISM	Suffix	0.6000000238418579	None	None	None	None
m54284U_191111_172039/58000319/ccs	PB_GM12878_R2	hg38_SIRV	chr1	153670991	153662036	-	14	1602	3248	11462	ENSG00000143621.16	ENST00000361891.8	ILF2	ILF2-201	Known	Known	None	0.0	None	None	None	None
m54284U_191110_105540/103614183/ccs	PB_GM12878_R1	hg38_SIRV	chr11	123062133	123057500	-	9	2250	33517	116438	ENSG00000109971.13	ENST00000534624.5	HSPA8	HSPA8-224	Known	Known	None	0.30000001192092896	None	None	None	None
cfa29486-29d6-4745-bf63-6b08ce068523	ONT_GM12878_R2	hg38_SIRV	chr6	32439899	32444941	+	5	1109	18649	66411	ENSG00000204287.13	ENST00000395388.6	HLA-DRA	HLA-DRA-202	Known	Known	None	0.20000000298023224	None	None	None	None
adff92e1-1be8-4395-bade-37f5e080fd71	ONT_GM12878_R1	hg38_SIRV	chr9	85579021	85546940	-	3	610	27102	579583	ENSG00000135049.15	ENCODEHT000579583	AGTPBP1	ENCODEHT000579583	Known	ISM	Suffix	0.10000000149011612	None	None	None	None
a0b7e5e9-eaa0-4770-8c76-182a191fb3c1	ONT_GM12878_R2	hg38_SIRV	chr2	215312121	215349765	+	16	1911	8756	578232	ENSG00000138363.14	ENCODEHT000578232	ATIC	ENCODEHT000578232	Known	NIC	None	0.20000000298023224	None	None	None	None
e84ed050-b442-4431-8b6c-c7aa6d0d8849	ONT_GM12878_R2	hg38_SIRV	chr6	32439899	32445035	+	5	1212	18649	66411	ENSG00000204287.13	ENST00000395388.6	HLA-DRA	HLA-DRA-202	Known	Known	None	0.10000000149011612	None	None	None	None
878d1646-3dab-450a-859a-bc661e284aaa	ONT_GM12878_R1	hg38_SIRV	chr19	55386415	55388376	+	3	317	51938	579361	ENSG00000108107.14	ENCODEHT000579361	RPL28	ENCODEHT000579361	Known	ISM	Suffix	0.10000000149011612	None	None	None	None
m54284U_191111_172039/58327168/ccs	PB_GM12878_R2	hg38_SIRV	chr1	153670985	153662036	-	14	1596	3248	11462	ENSG00000143621.16	ENST00000361891.8	ILF2	ILF2-201	Known	Known	None	0.0	None	None	None	None
041c6cbf-1188-462e-b54a-e442f40fbce1	ONT_GM12878_R1	hg38_SIRV	chr9	85619120	85546940	-	10	1564	27102	579573	ENSG00000135049.15	ENCODEHT000579573	AGTPBP1	ENCODEHT000579573	Known	ISM	Suffix	0.10000000149011612	None	None	None	None
m54284U_191110_105540/103810760/ccs	PB_GM12878_R1	hg38_SIRV	chr11	123062137	123057500	-	9	2254	33517	116438	ENSG00000109971.13	ENST00000534624.5	HSPA8	HSPA8-224	Known	Known	None	0.30000001192092896	None	None	None	None
a58d79e4-2c79-4bef-989b-0368b62f4473	ONT_GM12878_R1	hg38_SIRV	chr9	85633102	85546942	-	13	2271	27102	579584	ENSG00000135049.15	ENCODEHT000579584	AGTPBP1	ENCODEHT000579584	Known	NNC	None	0.20000000298023224	None	None	None	None
6b446196-4b27-4834-83af-9031c2442d4d	ONT_GM12878_R2	hg38_SIRV	chr6	32439908	32445058	+	5	1223	18649	573899	ENSG00000204287.13	ENCODEHT000573899	HLA-DRA	ENCODEHT000573899	Known	NNC	None	0.20000000298023224	None	None	None	None
m54284U_191110_105540/122948200/ccs	PB_GM12878_R1	hg38_SIRV	chr9	85596381	85546944	-	9	1443	27102	579585	ENSG00000135049.15	ENCODEHT000579585	AGTPBP1	ENCODEHT000579585	Known	ISM	Suffix	0.25	None	None	None	None
m54284U_191110_105540/10093075/ccs	PB_GM12878_R1	hg38_SIRV	chr2	215312105	215349761	+	16	1923	8756	30771	ENSG00000138363.14	ENST00000236959.13	ATIC	ATIC-201	Known	Known	None	0.20000000298023224	None	None	None	None
m54284U_191110_105540/103874978/ccs	PB_GM12878_R1	hg38_SIRV	chr11	123062136	123057500	-	9	2253	33517	116438	ENSG00000109971.13	ENST00000534624.5	HSPA8	HSPA8-224	Known	Known	None	0.30000001192092896	None	None	None	None
m54284U_191111_172039/58657571/ccs	PB_GM12878_R2	hg38_SIRV	chr1	153670987	153662036	-	14	1598	3248	11462	ENSG00000143621.16	ENST00000361891.8	ILF2	ILF2-201	Known	Known	None	0.0	None	None	None	None
e0418090-88b4-4f36-b704-68d83afdfcf4	ONT_GM12878_R2	hg38_SIRV	chr6	32439899	32445031	+	5	1159	18649	66411	ENSG00000204287.13	ENST00000395388.6	HLA-DRA	HLA-DRA-202	Known	Known	None	0.15000000596046448	None	None	None	None
4cff8805-037c-4844-9d6c-66234b4f1252	ONT_GM12878_R2	hg38_SIRV	chr19	55386627	55388378	+	3	310	51938	579364	ENSG00000108107.14	ENCODEHT000579364	RPL28	ENCODEHT000579364	Known	ISM	Suffix	0.10000000149011612	None	None	None	None
2f3a2b8b-45e6-467f-8cf6-38b45a37df52	ONT_GM12878_R1	hg38_SIRV	chr9	85741898	85546945	-	26	3989	27102	93637	ENSG00000135049.15	ENST00000357081.7	AGTPBP1	AGTPBP1-202	Known	Known	None	0.25	None	None	None	None
e2984f23-eb4a-4c86-9bae-517e43eb9de3	ONT_GM12878_R2	hg38_SIRV	chr6	32439884	32445030	+	6	1156	18649	578893	ENSG00000204287.13	ENCODEHT000578893	HLA-DRA	ENCODEHT000578893	Known	NNC	None	0.20000000298023224	None	None	None	None
eaf6ee96-92ff-42ee-ac0d-68c5428b5870	ONT_GM12878_R2	hg38_SIRV	chr9	85596458	85546672	-	9	1451	27102	579585	ENSG00000135049.15	ENCODEHT000579585	AGTPBP1	ENCODEHT000579585	Known	ISM	Suffix	0.25	None	None	None	None
m54284U_191110_105540/29820566/ccs	PB_GM12878_R1	hg38_SIRV	chr2	215312116	215349764	+	15	1723	8756	578426	ENSG00000138363.14	ENCODEHT000578426	ATIC	ENCODEHT000578426	Known	NNC	None	0.20000000298023224	None	None	None	None
m54284U_191110_105540/103875638/ccs	PB_GM12878_R1	hg38_SIRV	chr11	123062136	123057500	-	9	2253	33517	116438	ENSG00000109971.13	ENST00000534624.5	HSPA8	HSPA8-224	Known	Known	None	0.30000001192092896	None	None	None	None
m54284U_191111_172039/58788306/ccs	PB_GM12878_R2	hg38_SIRV	chr1	153670972	153662036	-	14	1575	3248	11462	ENSG00000143621.16	ENST00000361891.8	ILF2	ILF2-201	Known	Known	None	0.0	None	None	None	None
37c61fbf-c5a1-490d-b2da-521ccf8aa19a	ONT_GM12878_R2	hg38_SIRV	chr6	32439899	32445044	+	5	1221	18649	66411	ENSG00000204287.13	ENST00000395388.6	HLA-DRA	HLA-DRA-202	Known	Known	None	0.25	None	None	None	None
d1db2f4d-8297-46a5-b6d0-23af6ea23d4e	ONT_GM12878_R2	hg38_SIRV	chr9	85633405	85546945	-	13	2439	27102	579570	ENSG00000135049.15	ENCODEHT000579570	AGTPBP1	ENCODEHT000579570	Known	ISM	Suffix	0.25	None	None	None	None
a084187a-9c30-4e60-90ef-fa533131146f	ONT_GM12878_R1	hg38_SIRV	chr19	55386416	55388371	+	3	305	51938	579361	ENSG00000108107.14	ENCODEHT000579361	RPL28	ENCODEHT000579361	Known	ISM	Suffix	0.05000000074505806	None	None	None	None
45ac8f8d-63fc-418c-8c83-d85663b49687	ONT_GM12878_R2	hg38_SIRV	chr6	32439899	32445031	+	5	1201	18649	66411	ENSG00000204287.13	ENST00000395388.6	HLA-DRA	HLA-DRA-202	Known	Known	None	0.15000000596046448	None	None	None	None
m54284U_191111_172039/75956882/ccs	PB_GM12878_R2	hg38_SIRV	chr9	85677569	85546949	-	21	3539	27102	579586	ENSG00000135049.15	ENCODEHT000579586	AGTPBP1	ENCODEHT000579586	Known	ISM	Suffix	0.3499999940395355	None	None	None	None
m54284U_191110_105540/103941680/ccs	PB_GM12878_R1	hg38_SIRV	chr11	123062136	123057500	-	9	2253	33517	116438	ENSG00000109971.13	ENST00000534624.5	HSPA8	HSPA8-224	Known	Known	None	0.30000001192092896	None	None	None	None
m54284U_191110_105540/31392006/ccs	PB_GM12878_R1	hg38_SIRV	chr2	215312142	215349756	+	16	1915	8756	578199	ENSG00000138363.14	ENCODEHT000578199	ATIC	ENCODEHT000578199	Known	NNC	None	0.25	None	None	None	None
m54284U_191111_172039/58788586/ccs	PB_GM12878_R2	hg38_SIRV	chr1	153670944	153662036	-	14	1555	3248	11462	ENSG00000143621.16	ENST00000361891.8	ILF2	ILF2-201	Known	Known	None	0.0	None	None	None	None
1f8a66bc-c1c9-4e94-a612-cd82a09d9e39	ONT_GM12878_R2	hg38_SIRV	chr6	32439899	32445044	+	5	1221	18649	66411	ENSG00000204287.13	ENST00000395388.6	HLA-DRA	HLA-DRA-202	Known	Known	None	0.25	None	None	None	None
0249e8d7-7cac-4622-b3e5-86e1518d21a1	ONT_GM12878_R2	hg38_SIRV	chr9	85575574	85546949	-	2	492	27102	579576	ENSG00000135049.15	ENCODEHT000579576	AGTPBP1	ENCODEHT000579576	Known	ISM	Suffix	0.3499999940395355	None	None	None	None
19450359-a6e6-480f-9056-fe80c585597c	ONT_GM12878_R1	hg38_SIRV	chr19	55386416	55388379	+	3	313	51938	579361	ENSG00000108107.14	ENCODEHT000579361	RPL28	ENCODEHT000579361	Known	ISM	Suffix	0.10000000149011612	None	None	None	None
1fbc2e4b-9c2f-4755-86b5-9d065716eb7c	ONT_GM12878_R2	hg38_SIRV	chr6	32439899	32445046	+	5	1223	18649	66411	ENSG00000204287.13	ENST00000395388.6	HLA-DRA	HLA-DRA-202	Known	Known	None	0.15000000596046448	None	None	None	None
m54284U_191110_105540/155976349/ccs	PB_GM12878_R1	hg38_SIRV	chr9	85655257	85546951	-	16	2867	27102	579587	ENSG00000135049.15	ENCODEHT000579587	AGTPBP1	ENCODEHT000579587	Known	ISM	Suffix	0.3499999940395355	None	None	None	None
m54284U_191110_105540/104005934/ccs	PB_GM12878_R1	hg38_SIRV	chr11	123062136	123057500	-	9	2253	33517	116438	ENSG00000109971.13	ENST00000534624.5	HSPA8	HSPA8-224	Known	Known	None	0.30000001192092896	None	None	None	None
m54284U_191110_105540/40765052/ccs	PB_GM12878_R1	hg38_SIRV	chr2	215312105	215349752	+	16	1914	8756	30771	ENSG00000138363.14	ENST00000236959.13	ATIC	ATIC-201	Known	Known	None	0.30000001192092896	None	None	None	None
m54284U_191111_172039/58917708/ccs	PB_GM12878_R2	hg38_SIRV	chr1	153670970	153662036	-	14	1581	3248	11462	ENSG00000143621.16	ENST00000361891.8	ILF2	ILF2-201	Known	Known	None	0.0	None	None	None	None
86447793-1cce-4b21-a399-11ff0e67c43b	ONT_GM12878_R2	hg38_SIRV	chr6	32439899	32445044	+	5	1227	18649	66411	ENSG00000204287.13	ENST00000395388.6	HLA-DRA	HLA-DRA-202	Known	Known	None	0.25	None	None	None	None
1889a6f3-aea0-4619-8bd7-12beb6eb4f97	ONT_GM12878_R2	hg38_SIRV	chr9	85586932	85546958	-	5	901	27102	579588	ENSG00000135049.15	ENCODEHT000579588	AGTPBP1	ENCODEHT000579588	Known	ISM	Suffix	0.5	None	None	None	None
aad396d3-3db4-487c-895b-c8ae13c4894a	ONT_GM12878_R1	hg38_SIRV	chr19	55386416	55388377	+	3	311	51938	579361	ENSG00000108107.14	ENCODEHT000579361	RPL28	ENCODEHT000579361	Known	ISM	Suffix	0.10000000149011612	None	None	None	None
m54284U_191110_105540/104006452/ccs	PB_GM12878_R1	hg38_SIRV	chr11	123062137	123057500	-	9	2254	33517	116438	ENSG00000109971.13	ENST00000534624.5	HSPA8	HSPA8-224	Known	Known	None	0.30000001192092896	None	None	None	None
4f66a2ca-5d25-41dd-846a-bb06591814be	ONT_GM12878_R2	hg38_SIRV	chr6	32439899	32445028	+	5	1205	18649	66411	ENSG00000204287.13	ENST00000395388.6	HLA-DRA	HLA-DRA-202	Known	Known	None	0.20000000298023224	None	None	None	None
m54284U_191110_105540/52298381/ccs	PB_GM12878_R1	hg38_SIRV	chr2	215312105	215349752	+	16	1914	8756	30771	ENSG00000138363.14	ENST00000236959.13	ATIC	ATIC-201	Known	Known	None	0.30000001192092896	None	None	None	None
4939e4f9-f55d-4d38-ae16-7f9c6ef05e4f	ONT_GM12878_R2	hg38_SIRV	chr9	85621279	85546987	-	12	1756	27102	579589	ENSG00000135049.15	ENCODEHT000579589	AGTPBP1	ENCODEHT000579589	Known	ISM	Suffix	0.25	None	None	None	None
m54284U_191111_172039/58917872/ccs	PB_GM12878_R2	hg38_SIRV	chr1	153670991	153662036	-	14	1602	3248	11462	ENSG00000143621.16	ENST00000361891.8	ILF2	ILF2-201	Known	Known	None	0.0	None	None	None	None
6ac16c04-907d-4afa-bf62-ec38be237bcd	ONT_GM12878_R2	hg38_SIRV	chr6	32439899	32445044	+	5	1221	18649	66411	ENSG00000204287.13	ENST00000395388.6	HLA-DRA	HLA-DRA-202	Known	Known	None	0.25	None	None	None	None
7a1e122a-170e-4de7-ab79-be9c5f55a01e	ONT_GM12878_R1	hg38_SIRV	chr19	55386628	55403243	+	3	486	51938	579590	ENSG00000108107.14	ENCODEHT000579590	RPL28	ENCODEHT000579590	Known	ISM	Suffix	0.25	None	None	None	None
m54284U_191111_172039/115147507/ccs	PB_GM12878_R2	hg38_SIRV	chr9	85646210	85546855	-	15	2584	27102	579582	ENSG00000135049.15	ENCODEHT000579582	AGTPBP1	ENCODEHT000579582	Known	ISM	Suffix	0.4000000059604645	None	None	None	None
m54284U_191110_105540/104073273/ccs	PB_GM12878_R1	hg38_SIRV	chr11	123062136	123057500	-	9	2253	33517	116438	ENSG00000109971.13	ENST00000534624.5	HSPA8	HSPA8-224	Known	Known	None	0.30000001192092896	None	None	None	None
882acfff-b15f-443e-9084-32d92cc31b3d	ONT_GM12878_R2	hg38_SIRV	chr9	85619121	85547088	-	10	1465	27102	579591	ENSG00000135049.15	ENCODEHT000579591	AGTPBP1	ENCODEHT000579591	Known	NNC	None	0.6000000238418579	None	None	None	None
4caae6c3-4b27-41df-aefc-753953a6ffad	ONT_GM12878_R2	hg38_SIRV	chr6	32439899	32445047	+	5	1230	18649	66411	ENSG00000204287.13	ENST00000395388.6	HLA-DRA	HLA-DRA-202	Known	Known	None	0.15000000596046448	None	None	None	None
m54284U_191110_105540/66914793/ccs	PB_GM12878_R1	hg38_SIRV	chr2	215312105	215349753	+	16	1915	8756	30771	ENSG00000138363.14	ENST00000236959.13	ATIC	ATIC-201	Known	Known	None	0.30000001192092896	None	None	None	None
m54284U_191111_172039/59114486/ccs	PB_GM12878_R2	hg38_SIRV	chr1	153670958	153662036	-	14	1569	3248	11462	ENSG00000143621.16	ENST00000361891.8	ILF2	ILF2-201	Known	Known	None	0.0	None	None	None	None
74644ec4-ecea-415b-94a5-7ec694b4a6b4	ONT_GM12878_R2	hg38_SIRV	chr6	32439899	32445044	+	5	1221	18649	66411	ENSG00000204287.13	ENST00000395388.6	HLA-DRA	HLA-DRA-202	Known	Known	None	0.25	None	None	None	None
m54284U_191110_105540/128778686/ccs	PB_GM12878_R1	hg38_SIRV	chr9	85553286	85551683	-	1	1604	27102	579592	ENSG00000135049.15	ENCODEHT000579592	AGTPBP1	ENCODEHT000579592	Known	Genomic	None	0.15000000596046448	None	None	None	None
m54284U_191110_105540/104203039/ccs	PB_GM12878_R1	hg38_SIRV	chr11	123062133	123057500	-	9	2250	33517	116438	ENSG00000109971.13	ENST00000534624.5	HSPA8	HSPA8-224	Known	Known	None	0.30000001192092896	None	None	None	None
e552e365-3a83-423f-af92-393dcf22ed03	ONT_GM12878_R2	hg38_SIRV	chr19	55386416	55388377	+	3	311	51938	579361	ENSG00000108107.14	ENCODEHT000579361	RPL28	ENCODEHT000579361	Known	ISM	Suffix	0.10000000149011612	None	None	None	None
m54284U_191110_105540/83690216/ccs	PB_GM12878_R1	hg38_SIRV	chr2	215312105	215349763	+	16	1925	8756	30771	ENSG00000138363.14	ENST00000236959.13	ATIC	ATIC-201	Known	Known	None	0.20000000298023224	None	None	None	None
9f799299-f21a-4b8b-af5f-e6ad3c5ca3f1	ONT_GM12878_R2	hg38_SIRV	chr6	32439899	32445011	+	5	1181	18649	66411	ENSG00000204287.13	ENST00000395388.6	HLA-DRA	HLA-DRA-202	Known	Known	None	0.5	None	None	None	None
m54284U_191111_172039/59966684/ccs	PB_GM12878_R2	hg38_SIRV	chr1	153670952	153662036	-	14	1563	3248	11462	ENSG00000143621.16	ENST00000361891.8	ILF2	ILF2-201	Known	Known	None	0.0	None	None	None	None
m54284U_191110_105540/41943516/ccs	PB_GM12878_R1	hg38_SIRV	chr9	85552755	85555240	+	1	2486	116428	579593	ENCODEHG000116428	ENCODEHT000579593	ENCODEHG000116428	ENCODEHT000579593	Antisense	Antisense	None	0.75	None	None	None	None
m54284U_191110_105540/104269542/ccs	PB_GM12878_R1	hg38_SIRV	chr11	123062136	123057500	-	9	2253	33517	116438	ENSG00000109971.13	ENST00000534624.5	HSPA8	HSPA8-224	Known	Known	None	0.30000001192092896	None	None	None	None
cc63c61c-9ee1-439d-968a-74554118ce25	ONT_GM12878_R2	hg38_SIRV	chr6	32439899	32445001	+	5	1178	18649	66411	ENSG00000204287.13	ENST00000395388.6	HLA-DRA	HLA-DRA-202	Known	Known	None	0.4000000059604645	None	None	None	None
m54284U_191110_105540/58459086/ccs	PB_GM12878_R1	hg38_SIRV	chr9	85741952	85575104	-	25	3925	27102	579594	ENSG00000135049.15	ENCODEHT000579594	AGTPBP1	ENCODEHT000579594	Known	ISM	Prefix	0.15000000596046448	None	None	None	None
m54284U_191110_105540/85066065/ccs	PB_GM12878_R1	hg38_SIRV	chr2	215312105	215349753	+	16	1915	8756	30771	ENSG00000138363.14	ENST00000236959.13	ATIC	ATIC-201	Known	Known	None	0.30000001192092896	None	None	None	None
42feca0e-2a8d-4891-8ea7-eb873a01aeb7	ONT_GM12878_R2	hg38_SIRV	chr19	55386416	55388387	+	3	321	51938	579361	ENSG00000108107.14	ENCODEHT000579361	RPL28	ENCODEHT000579361	Known	ISM	Suffix	0.05000000074505806	None	None	None	None
4463a644-7e85-4123-88be-fbb76c0e6f89	ONT_GM12878_R2	hg38_SIRV	chr6	32439899	32444976	+	5	1153	18649	66411	ENSG00000204287.13	ENST00000395388.6	HLA-DRA	HLA-DRA-202	Known	Known	None	0.25	None	None	None	None
m54284U_191111_172039/60229504/ccs	PB_GM12878_R2	hg38_SIRV	chr1	153670978	153662036	-	14	1589	3248	11462	ENSG00000143621.16	ENST00000361891.8	ILF2	ILF2-201	Known	Known	None	0.0	None	None	None	None
m54284U_191110_105540/104269659/ccs	PB_GM12878_R1	hg38_SIRV	chr11	123062136	123057500	-	9	2253	33517	116438	ENSG00000109971.13	ENST00000534624.5	HSPA8	HSPA8-224	Known	Known	None	0.30000001192092896	None	None	None	None
m54284U_191110_105540/127664207/ccs	PB_GM12878_R1	hg38_SIRV	chr9	85642945	85575104	-	13	2531	27102	579595	ENSG00000135049.15	ENCODEHT000579595	AGTPBP1	ENCODEHT000579595	Known	ISM	Suffix	0.15000000596046448	None	None	None	None
ff058306-cce1-4143-bf41-4cde53d5ea2a	ONT_GM12878_R2	hg38_SIRV	chr6	32439899	32444906	+	5	1083	18649	66411	ENSG00000204287.13	ENST00000395388.6	HLA-DRA	HLA-DRA-202	Known	Known	None	0.44999998807907104	None	None	None	None
m54284U_191110_105540/102893084/ccs	PB_GM12878_R1	hg38_SIRV	chr2	215312105	215349761	+	16	1923	8756	30771	ENSG00000138363.14	ENST00000236959.13	ATIC	ATIC-201	Known	Known	None	0.20000000298023224	None	None	None	None
223eedf1-f172-42e3-a42c-cc88d7d66c37	ONT_GM12878_R2	hg38_SIRV	chr6	32439899	32445030	+	5	1207	18649	66411	ENSG00000204287.13	ENST00000395388.6	HLA-DRA	HLA-DRA-202	Known	Known	None	0.20000000298023224	None	None	None	None
5a0fc5d5-a996-4f99-9d00-5a3e80db3154	ONT_GM12878_R2	hg38_SIRV	chr9	85619105	85575104	-	9	1502	27102	579596	ENSG00000135049.15	ENCODEHT000579596	AGTPBP1	ENCODEHT000579596	Known	ISM	Both	0.15000000596046448	None	None	None	None
2816de7d-562e-4d18-bab0-50c7cefa4577	ONT_GM12878_R2	hg38_SIRV	chr19	55386416	55388379	+	3	313	51938	579361	ENSG00000108107.14	ENCODEHT000579361	RPL28	ENCODEHT000579361	Known	ISM	Suffix	0.10000000149011612	None	None	None	None
m54284U_191111_172039/60360103/ccs	PB_GM12878_R2	hg38_SIRV	chr1	153670978	153662036	-	14	1589	3248	11462	ENSG00000143621.16	ENST00000361891.8	ILF2	ILF2-201	Known	Known	None	0.0	None	None	None	None
m54284U_191110_105540/104335606/ccs	PB_GM12878_R1	hg38_SIRV	chr11	123062136	123057500	-	9	2253	33517	116438	ENSG00000109971.13	ENST00000534624.5	HSPA8	HSPA8-224	Known	Known	None	0.30000001192092896	None	None	None	None
2f163a06-11b2-4e64-9b44-b566e82f1a30	ONT_GM12878_R2	hg38_SIRV	chr6	32439899	32445043	+	5	1220	18649	66411	ENSG00000204287.13	ENST00000395388.6	HLA-DRA	HLA-DRA-202	Known	Known	None	0.20000000298023224	None	None	None	None
m54284U_191110_105540/139592306/ccs	PB_GM12878_R1	hg38_SIRV	chr9	85741932	85575105	-	25	3784	27102	579597	ENSG00000135049.15	ENCODEHT000579597	AGTPBP1	ENCODEHT000579597	Known	ISM	Prefix	0.15000000596046448	None	None	None	None
m54284U_191110_105540/109643940/ccs	PB_GM12878_R1	hg38_SIRV	chr2	215312105	215349763	+	16	1925	8756	30771	ENSG00000138363.14	ENST00000236959.13	ATIC	ATIC-201	Known	Known	None	0.20000000298023224	None	None	None	None
m54284U_191110_105540/104466253/ccs	PB_GM12878_R1	hg38_SIRV	chr11	123062136	123057500	-	9	2253	33517	116438	ENSG00000109971.13	ENST00000534624.5	HSPA8	HSPA8-224	Known	Known	None	0.30000001192092896	None	None	None	None
da81d84a-ed29-411a-83c1-015a38d377dd	ONT_GM12878_R2	hg38_SIRV	chr6	32439899	32445044	+	5	1221	18649	66411	ENSG00000204287.13	ENST00000395388.6	HLA-DRA	HLA-DRA-202	Known	Known	None	0.25	None	None	None	None
m54284U_191111_172039/60491387/ccs	PB_GM12878_R2	hg38_SIRV	chr1	153670970	153662036	-	14	1581	3248	11462	ENSG00000143621.16	ENST00000361891.8	ILF2	ILF2-201	Known	Known	None	0.0	None	None	None	None
a396fed7-26ae-43da-8f58-0c5302d32698	ONT_GM12878_R2	hg38_SIRV	chr19	55386416	55388379	+	3	313	51938	579361	ENSG00000108107.14	ENCODEHT000579361	RPL28	ENCODEHT000579361	Known	ISM	Suffix	0.10000000149011612	None	None	None	None
09515984-5f5e-4e8e-8971-add1deadc68b	ONT_GM12878_R1	hg38_SIRV	chr9	85592628	85575105	-	7	1214	27102	579598	ENSG00000135049.15	ENCODEHT000579598	AGTPBP1	ENCODEHT000579598	Known	ISM	Suffix	0.15000000596046448	None	None	None	None
d03b5f54-254f-4ede-9bec-cec37b202331	ONT_GM12878_R2	hg38_SIRV	chr6	32439899	32445031	+	5	1208	18649	66411	ENSG00000204287.13	ENST00000395388.6	HLA-DRA	HLA-DRA-202	Known	Known	None	0.15000000596046448	None	None	None	None
m54284U_191110_105540/120915930/ccs	PB_GM12878_R1	hg38_SIRV	chr2	215312105	215349761	+	16	1904	8756	30771	ENSG00000138363.14	ENST00000236959.13	ATIC	ATIC-201	Known	Known	None	0.20000000298023224	None	None	None	None
m54284U_191110_105540/104595704/ccs	PB_GM12878_R1	hg38_SIRV	chr11	123062133	123057500	-	9	2250	33517	116438	ENSG00000109971.13	ENST00000534624.5	HSPA8	HSPA8-224	Known	Known	None	0.30000001192092896	None	None	None	None
m54284U_191110_105540/139987046/ccs	PB_GM12878_R1	hg38_SIRV	chr9	85596450	85575108	-	8	1376	27102	579599	ENSG00000135049.15	ENCODEHT000579599	AGTPBP1	ENCODEHT000579599	Known	ISM	Both	0.25	None	None	None	None
m54284U_191111_172039/61212392/ccs	PB_GM12878_R2	hg38_SIRV	chr1	153671012	153662036	-	14	1623	3248	11462	ENSG00000143621.16	ENST00000361891.8	ILF2	ILF2-201	Known	Known	None	0.0	None	None	None	None
80d285e5-ccab-48b3-a4b4-5eae96b9562d	ONT_GM12878_R2	hg38_SIRV	chr6	32439899	32445044	+	5	1221	18649	66411	ENSG00000204287.13	ENST00000395388.6	HLA-DRA	HLA-DRA-202	Known	Known	None	0.25	None	None	None	None
2c89da1a-6ce8-47e7-bdbb-606c93d100c7	ONT_GM12878_R2	hg38_SIRV	chr19	55386416	55388382	+	3	307	51938	579361	ENSG00000108107.14	ENCODEHT000579361	RPL28	ENCODEHT000579361	Known	ISM	Suffix	0.05000000074505806	None	None	None	None
dac46a4a-a866-45aa-81d6-e045ae46cc07	ONT_GM12878_R1	hg38_SIRV	chr9	85619137	85575331	-	9	1492	27102	579596	ENSG00000135049.15	ENCODEHT000579596	AGTPBP1	ENCODEHT000579596	Known	ISM	Both	0.44999998807907104	None	None	None	None
d5b6673e-46e0-4188-a511-69345c072900	ONT_GM12878_R2	hg38_SIRV	chr6	32439899	32445013	+	5	1196	18649	66411	ENSG00000204287.13	ENST00000395388.6	HLA-DRA	HLA-DRA-202	Known	Known	None	0.4000000059604645	None	None	None	None
m54284U_191110_105540/104597111/ccs	PB_GM12878_R1	hg38_SIRV	chr11	123062138	123057500	-	9	2255	33517	116438	ENSG00000109971.13	ENST00000534624.5	HSPA8	HSPA8-224	Known	Known	None	0.30000001192092896	None	None	None	None
m54284U_191110_105540/132384100/ccs	PB_GM12878_R1	hg38_SIRV	chr2	215312113	215349772	+	15	1793	8756	578190	ENSG00000138363.14	ENCODEHT000578190	ATIC	ENCODEHT000578190	Known	NIC	None	0.20000000298023224	None	None	None	None
m54284U_191111_172039/25756567/ccs	PB_GM12878_R2	hg38_SIRV	chr9	85633264	85575124	-	12	2282	27102	579600	ENSG00000135049.15	ENCODEHT000579600	AGTPBP1	ENCODEHT000579600	Known	ISM	Both	0.550000011920929	None	None	None	None
m54284U_191111_172039/61343996/ccs	PB_GM12878_R2	hg38_SIRV	chr1	153670970	153662036	-	14	1581	3248	11462	ENSG00000143621.16	ENST00000361891.8	ILF2	ILF2-201	Known	Known	None	0.0	None	None	None	None
b74d9429-bdcb-4121-8978-acd2989e61b5	ONT_GM12878_R2	hg38_SIRV	chr6	32439899	32445026	+	5	1203	18649	66411	ENSG00000204287.13	ENST00000395388.6	HLA-DRA	HLA-DRA-202	Known	Known	None	0.20000000298023224	None	None	None	None
83927338-ead3-4135-a65f-1b66cf125581	ONT_GM12878_R2	hg38_SIRV	chr19	55386416	55388386	+	3	320	51938	579361	ENSG00000108107.14	ENCODEHT000579361	RPL28	ENCODEHT000579361	Known	ISM	Suffix	0.05000000074505806	None	None	None	None
133b9749-afad-46c6-b234-6bdcd45869fe	ONT_GM12878_R2	hg38_SIRV	chr6	32439899	32445046	+	5	1223	18649	66411	ENSG00000204287.13	ENST00000395388.6	HLA-DRA	HLA-DRA-202	Known	Known	None	0.15000000596046448	None	None	None	None
118e54a8-3238-4aeb-9773-9666881847cf	ONT_GM12878_R1	hg38_SIRV	chr9	85586960	85575128	-	4	787	27102	579601	ENSG00000135049.15	ENCODEHT000579601	AGTPBP1	ENCODEHT000579601	Known	ISM	Both	0.44999998807907104	None	None	None	None
m54284U_191110_105540/104661723/ccs	PB_GM12878_R1	hg38_SIRV	chr11	123062136	123057500	-	9	2253	33517	116438	ENSG00000109971.13	ENST00000534624.5	HSPA8	HSPA8-224	Known	Known	None	0.30000001192092896	None	None	None	None
m54284U_191110_105540/138282848/ccs	PB_GM12878_R1	hg38_SIRV	chr2	215312105	215349763	+	16	1925	8756	30771	ENSG00000138363.14	ENST00000236959.13	ATIC	ATIC-201	Known	Known	None	0.20000000298023224	None	None	None	None
m54284U_191111_172039/62589726/ccs	PB_GM12878_R2	hg38_SIRV	chr1	153670972	153662036	-	14	1583	3248	11462	ENSG00000143621.16	ENST00000361891.8	ILF2	ILF2-201	Known	Known	None	0.0	None	None	None	None
7ae6f3bf-839e-432c-8609-1ab279125bdf	ONT_GM12878_R2	hg38_SIRV	chr19	55386416	55388387	+	3	321	51938	579361	ENSG00000108107.14	ENCODEHT000579361	RPL28	ENCODEHT000579361	Known	ISM	Suffix	0.05000000074505806	None	None	None	None
a1ad00f6-c6d6-4d7b-b495-b3b51c97af27	ONT_GM12878_R2	hg38_SIRV	chr6	32439896	32443794	+	4	701	18649	574007	ENSG00000204287.13	ENCODEHT000574007	HLA-DRA	ENCODEHT000574007	Known	ISM	Prefix	0.05000000074505806	None	None	None	None
m54284U_191110_105540/136972916/ccs	PB_GM12878_R1	hg38_SIRV	chr9	85581070	85580417	-	1	654	27102	579602	ENSG00000135049.15	ENCODEHT000579602	AGTPBP1	ENCODEHT000579602	Known	Genomic	None	0.8999999761581421	None	None	None	None
m54284U_191110_105540/104729085/ccs	PB_GM12878_R1	hg38_SIRV	chr11	123062136	123057500	-	9	2253	33517	116438	ENSG00000109971.13	ENST00000534624.5	HSPA8	HSPA8-224	Known	Known	None	0.30000001192092896	None	None	None	None
c16ed861-fe28-49c6-a89a-0d3cc120fc94	ONT_GM12878_R2	hg38_SIRV	chr6	32439899	32444941	+	5	1118	18649	66411	ENSG00000204287.13	ENST00000395388.6	HLA-DRA	HLA-DRA-202	Known	Known	None	0.20000000298023224	None	None	None	None
m54284U_191110_105540/152569103/ccs	PB_GM12878_R1	hg38_SIRV	chr2	215312105	215349754	+	16	1916	8756	30771	ENSG00000138363.14	ENST00000236959.13	ATIC	ATIC-201	Known	Known	None	0.30000001192092896	None	None	None	None
m54284U_191111_172039/114624844/ccs	PB_GM12878_R2	hg38_SIRV	chr9	85588295	85588632	+	1	338	116429	579603	ENCODEHG000116429	ENCODEHT000579603	ENCODEHG000116429	ENCODEHT000579603	Antisense	Antisense	None	0.6499999761581421	None	None	None	None
m54284U_191111_172039/62589727/ccs	PB_GM12878_R2	hg38_SIRV	chr1	153670993	153662036	-	14	1604	3248	11462	ENSG00000143621.16	ENST00000361891.8	ILF2	ILF2-201	Known	Known	None	0.0	None	None	None	None
ee30f204-f129-4791-a2ad-e3c3b8eb8eb5	ONT_GM12878_R1	hg38_SIRV	chr19	55386417	55388371	+	3	304	51938	579361	ENSG00000108107.14	ENCODEHT000579361	RPL28	ENCODEHT000579361	Known	ISM	Suffix	0.05000000074505806	None	None	None	None
80415d9e-4929-4e35-aefd-25b88c80cde7	ONT_GM12878_R2	hg38_SIRV	chr6	32439899	32445031	+	5	1208	18649	66411	ENSG00000204287.13	ENST00000395388.6	HLA-DRA	HLA-DRA-202	Known	Known	None	0.15000000596046448	None	None	None	None
m54284U_191110_105540/104858384/ccs	PB_GM12878_R1	hg38_SIRV	chr11	123062135	123057500	-	9	2252	33517	116438	ENSG00000109971.13	ENST00000534624.5	HSPA8	HSPA8-224	Known	Known	None	0.30000001192092896	None	None	None	None
m54284U_191110_105540/147917656/ccs	PB_GM12878_R1	hg38_SIRV	chr9	85610309	85611218	+	1	910	116430	579604	ENCODEHG000116430	ENCODEHT000579604	ENCODEHG000116430	ENCODEHT000579604	Antisense	Antisense	None	0.800000011920929	None	None	None	None
eae16c00-a41e-4476-ba06-e75d5a1057e4	ONT_GM12878_R2	hg38_SIRV	chr6	32439899	32445044	+	5	1221	18649	66411	ENSG00000204287.13	ENST00000395388.6	HLA-DRA	HLA-DRA-202	Known	Known	None	0.25	None	None	None	None
m54284U_191110_105540/155846289/ccs	PB_GM12878_R1	hg38_SIRV	chr2	215312105	215349767	+	16	1929	8756	30771	ENSG00000138363.14	ENST00000236959.13	ATIC	ATIC-201	Known	Known	None	0.15000000596046448	None	None	None	None
m54284U_191111_172039/62720445/ccs	PB_GM12878_R2	hg38_SIRV	chr1	153670970	153662036	-	14	1581	3248	11462	ENSG00000143621.16	ENST00000361891.8	ILF2	ILF2-201	Known	Known	None	0.0	None	None	None	None
8e97c51e-802b-446a-94a9-8ec5683b6cc7	ONT_GM12878_R1	hg38_SIRV	chr19	55386417	55388362	+	3	295	51938	579361	ENSG00000108107.14	ENCODEHT000579361	RPL28	ENCODEHT000579361	Known	ISM	Suffix	0.25	None	None	None	None
f91f617a-0f3d-419d-bd8e-93800b67f791	ONT_GM12878_R2	hg38_SIRV	chr6	32439899	32445043	+	5	1214	18649	66411	ENSG00000204287.13	ENST00000395388.6	HLA-DRA	HLA-DRA-202	Known	Known	None	0.20000000298023224	None	None	None	None
m54284U_191111_172039/178586220/ccs	PB_GM12878_R2	hg38_SIRV	chr9	85741946	85619219	-	16	2387	27102	579605	ENSG00000135049.15	ENCODEHT000579605	AGTPBP1	ENCODEHT000579605	Known	ISM	Prefix	0.44999998807907104	None	None	None	None
m54284U_191110_105540/104860108/ccs	PB_GM12878_R1	hg38_SIRV	chr11	123062136	123057500	-	9	2253	33517	116438	ENSG00000109971.13	ENST00000534624.5	HSPA8	HSPA8-224	Known	Known	None	0.30000001192092896	None	None	None	None
c5a66eed-8de0-4ad2-98fe-78b278233b90	ONT_GM12878_R2	hg38_SIRV	chr6	32439899	32445013	+	5	1197	18649	66411	ENSG00000204287.13	ENST00000395388.6	HLA-DRA	HLA-DRA-202	Known	Known	None	0.4000000059604645	None	None	None	None
m54284U_191110_105540/92471635/ccs	PB_GM12878_R1	hg38_SIRV	chr9	85741916	85619226	-	16	2404	27102	579605	ENSG00000135049.15	ENCODEHT000579605	AGTPBP1	ENCODEHT000579605	Known	ISM	Prefix	0.550000011920929	None	None	None	None
m54284U_191110_105540/172296626/ccs	PB_GM12878_R1	hg38_SIRV	chr2	215312105	215349752	+	16	1914	8756	30771	ENSG00000138363.14	ENST00000236959.13	ATIC	ATIC-201	Known	Known	None	0.30000001192092896	None	None	None	None
m54284U_191111_172039/63504820/ccs	PB_GM12878_R2	hg38_SIRV	chr1	153670982	153662036	-	14	1593	3248	11462	ENSG00000143621.16	ENST00000361891.8	ILF2	ILF2-201	Known	Known	None	0.0	None	None	None	None
m54284U_191110_105540/167445937/ccs	PB_GM12878_R1	hg38_SIRV	chr9	85741943	85619230	-	15	2309	27102	579606	ENSG00000135049.15	ENCODEHT000579606	AGTPBP1	ENCODEHT000579606	Known	NIC	None	0.550000011920929	None	None	None	None
m54284U_191110_105540/104925069/ccs	PB_GM12878_R1	hg38_SIRV	chr11	123062138	123057500	-	9	2255	33517	116438	ENSG00000109971.13	ENST00000534624.5	HSPA8	HSPA8-224	Known	Known	None	0.30000001192092896	None	None	None	None
92810709-49c0-4576-8df6-040e3023f902	ONT_GM12878_R2	hg38_SIRV	chr6	32439899	32445045	+	5	1222	18649	66411	ENSG00000204287.13	ENST00000395388.6	HLA-DRA	HLA-DRA-202	Known	Known	None	0.20000000298023224	None	None	None	None
9b9e1abd-02be-4f5c-8d74-c27631ab9d1b	ONT_GM12878_R2	hg38_SIRV	chr19	55386417	55388377	+	3	310	51938	579361	ENSG00000108107.14	ENCODEHT000579361	RPL28	ENCODEHT000579361	Known	ISM	Suffix	0.10000000149011612	None	None	None	None
e4b568e0-c620-4bac-91a2-4ec1d7c0ccd8	ONT_GM12878_R2	hg38_SIRV	chr6	32439899	32445045	+	5	1222	18649	66411	ENSG00000204287.13	ENST00000395388.6	HLA-DRA	HLA-DRA-202	Known	Known	None	0.20000000298023224	None	None	None	None
m54284U_191110_105540/173082630/ccs	PB_GM12878_R1	hg38_SIRV	chr2	215312105	215349730	+	16	1892	8756	30771	ENSG00000138363.14	ENST00000236959.13	ATIC	ATIC-201	Known	Known	None	0.6499999761581421	None	None	None	None
m54284U_191111_172039/64030832/ccs	PB_GM12878_R2	hg38_SIRV	chr1	153670970	153662036	-	14	1581	3248	11462	ENSG00000143621.16	ENST00000361891.8	ILF2	ILF2-201	Known	Known	None	0.0	None	None	None	None
m54284U_191110_105540/73204193/ccs	PB_GM12878_R1	hg38_SIRV	chr9	85626925	85628769	+	1	1845	116431	579607	ENCODEHG000116431	ENCODEHT000579607	ENCODEHG000116431	ENCODEHT000579607	Antisense	Antisense	None	0.20000000298023224	None	None	None	None
m54284U_191110_105540/105120250/ccs	PB_GM12878_R1	hg38_SIRV	chr11	123062136	123057500	-	9	2253	33517	116438	ENSG00000109971.13	ENST00000534624.5	HSPA8	HSPA8-224	Known	Known	None	0.30000001192092896	None	None	None	None
m54284U_191111_172039/103088845/ccs	PB_GM12878_R2	hg38_SIRV	chr9	85628058	85628778	+	1	721	116431	579607	ENCODEHG000116431	ENCODEHT000579607	ENCODEHG000116431	ENCODEHT000579607	Antisense	Antisense	None	0.20000000298023224	None	None	None	None
1c8616c1-29f1-4c20-bc3b-09a5f2472d35	ONT_GM12878_R2	hg38_SIRV	chr6	32439899	32445028	+	5	1198	18649	66411	ENSG00000204287.13	ENST00000395388.6	HLA-DRA	HLA-DRA-202	Known	Known	None	0.20000000298023224	None	None	None	None
1f87e0a7-b66f-46f2-ae63-968f78f78cf6	ONT_GM12878_R2	hg38_SIRV	chr19	55386417	55388377	+	3	310	51938	579361	ENSG00000108107.14	ENCODEHT000579361	RPL28	ENCODEHT000579361	Known	ISM	Suffix	0.10000000149011612	None	None	None	None
m54284U_191111_172039/166069717/ccs	PB_GM12878_R2	hg38_SIRV	chr9	85742010	85632926	-	12	1888	27102	579608	ENSG00000135049.15	ENCODEHT000579608	AGTPBP1	ENCODEHT000579608	Known	NIC	None	0.4000000059604645	None	None	None	None
m54284U_191110_105540/177079825/ccs	PB_GM12878_R1	hg38_SIRV	chr2	215312105	215349763	+	16	1925	8756	30771	ENSG00000138363.14	ENST00000236959.13	ATIC	ATIC-201	Known	Known	None	0.20000000298023224	None	None	None	None
b35b0c7c-b3da-464d-8e09-9a9cac617ad0	ONT_GM12878_R2	hg38_SIRV	chr6	32439899	32445044	+	5	1221	18649	66411	ENSG00000204287.13	ENST00000395388.6	HLA-DRA	HLA-DRA-202	Known	Known	None	0.25	None	None	None	None
m54284U_191111_172039/64225444/ccs	PB_GM12878_R2	hg38_SIRV	chr1	153670985	153662036	-	14	1596	3248	11462	ENSG00000143621.16	ENST00000361891.8	ILF2	ILF2-201	Known	Known	None	0.0	None	None	None	None
m54284U_191110_105540/105252457/ccs	PB_GM12878_R1	hg38_SIRV	chr11	123062139	123057500	-	9	2256	33517	116438	ENSG00000109971.13	ENST00000534624.5	HSPA8	HSPA8-224	Known	Known	None	0.30000001192092896	None	None	None	None
m54284U_191111_172039/3736334/ccs	PB_GM12878_R2	hg38_SIRV	chr9	85741922	85633212	-	14	1646	27102	579609	ENSG00000135049.15	ENCODEHT000579609	AGTPBP1	ENCODEHT000579609	Known	ISM	Prefix	0.4000000059604645	None	None	None	None
e27e96f9-bbad-41a2-96ab-2b4e8f50ed18	ONT_GM12878_R2	hg38_SIRV	chr6	32439899	32445035	+	5	1212	18649	66411	ENSG00000204287.13	ENST00000395388.6	HLA-DRA	HLA-DRA-202	Known	Known	None	0.10000000149011612	None	None	None	None
b5895079-4391-495c-a783-3eb43550b727	ONT_GM12878_R2	hg38_SIRV	chr19	55386417	55388384	+	3	317	51938	579361	ENSG00000108107.14	ENCODEHT000579361	RPL28	ENCODEHT000579361	Known	ISM	Suffix	0.05000000074505806	None	None	None	None
m54284U_191111_172039/264704/ccs	PB_GM12878_R2	hg38_SIRV	chr2	215312105	215349760	+	16	1922	8756	30771	ENSG00000138363.14	ENST00000236959.13	ATIC	ATIC-201	Known	Known	None	0.20000000298023224	None	None	None	None
m54284U_191110_105540/105381997/ccs	PB_GM12878_R1	hg38_SIRV	chr11	123062136	123057500	-	9	2253	33517	116438	ENSG00000109971.13	ENST00000534624.5	HSPA8	HSPA8-224	Known	Known	None	0.30000001192092896	None	None	None	None
m54284U_191111_172039/64489775/ccs	PB_GM12878_R2	hg38_SIRV	chr1	153670985	153662036	-	14	1596	3248	11462	ENSG00000143621.16	ENST00000361891.8	ILF2	ILF2-201	Known	Known	None	0.0	None	None	None	None
462cb3f7-f53e-43db-be7f-c7e867e98aa7	ONT_GM12878_R2	hg38_SIRV	chr6	32439896	32443925	+	4	832	18649	574007	ENSG00000204287.13	ENCODEHT000574007	HLA-DRA	ENCODEHT000574007	Known	ISM	Prefix	0.25	None	None	None	None
m54284U_191111_172039/134874896/ccs	PB_GM12878_R2	hg38_SIRV	chr9	85741946	85642763	-	13	1571	27102	579610	ENSG00000135049.15	ENCODEHT000579610	AGTPBP1	ENCODEHT000579610	Known	ISM	Prefix	0.25	None	None	None	None
973798b7-70ab-4d6e-9a4d-bb8bdbcdb266	ONT_GM12878_R2	hg38_SIRV	chr6	32439899	32445040	+	5	1217	18649	66411	ENSG00000204287.13	ENST00000395388.6	HLA-DRA	HLA-DRA-202	Known	Known	None	0.20000000298023224	None	None	None	None
7c9bc0d8-64a2-46f6-8eaf-257cfe9c1292	ONT_GM12878_R2	hg38_SIRV	chr19	55386417	55388376	+	3	309	51938	579361	ENSG00000108107.14	ENCODEHT000579361	RPL28	ENCODEHT000579361	Known	ISM	Suffix	0.10000000149011612	None	None	None	None
m54284U_191110_105540/99485260/ccs	PB_GM12878_R1	hg38_SIRV	chr9	85741945	85642789	-	13	1424	27102	579611	ENSG00000135049.15	ENCODEHT000579611	AGTPBP1	ENCODEHT000579611	Known	ISM	Prefix	0.3499999940395355	None	None	None	None
m54284U_191110_105540/105514278/ccs	PB_GM12878_R1	hg38_SIRV	chr11	123062136	123057500	-	9	2247	33517	116438	ENSG00000109971.13	ENST00000534624.5	HSPA8	HSPA8-224	Known	Known	None	0.30000001192092896	None	None	None	None
m54284U_191111_172039/2427342/ccs	PB_GM12878_R2	hg38_SIRV	chr2	215312105	215349752	+	16	1914	8756	30771	ENSG00000138363.14	ENST00000236959.13	ATIC	ATIC-201	Known	Known	None	0.30000001192092896	None	None	None	None
d51ec5fc-fe21-4f12-aebd-0c4840a1347a	ONT_GM12878_R2	hg38_SIRV	chr9	85741940	85642838	-	14	1586	27102	579612	ENSG00000135049.15	ENCODEHT000579612	AGTPBP1	ENCODEHT000579612	Known	NNC	None	0.4000000059604645	None	None	None	None
m54284U_191111_172039/64553481/ccs	PB_GM12878_R2	hg38_SIRV	chr1	153670959	153662036	-	14	1570	3248	11462	ENSG00000143621.16	ENST00000361891.8	ILF2	ILF2-201	Known	Known	None	0.0	None	None	None	None
0e366511-1fff-4bdd-ae0d-2cf9c31d2d70	ONT_GM12878_R2	hg38_SIRV	chr6	32439899	32445012	+	5	1189	18649	66411	ENSG00000204287.13	ENST00000395388.6	HLA-DRA	HLA-DRA-202	Known	Known	None	0.44999998807907104	None	None	None	None
m54284U_191111_172039/169085637/ccs	PB_GM12878_R2	hg38_SIRV	chr9	85741923	85646334	-	10	1222	27102	579613	ENSG00000135049.15	ENCODEHT000579613	AGTPBP1	ENCODEHT000579613	Known	ISM	Prefix	0.4000000059604645	None	None	None	None
5b769a50-61fc-404d-85a0-8b56c480a116	ONT_GM12878_R2	hg38_SIRV	chr6	32439890	32445022	+	5	1175	18649	575943	ENSG00000204287.13	ENCODEHT000575943	HLA-DRA	ENCODEHT000575943	Known	NNC	None	0.44999998807907104	None	None	None	None
m54284U_191110_105540/105710400/ccs	PB_GM12878_R1	hg38_SIRV	chr11	123062136	123057500	-	9	2253	33517	116438	ENSG00000109971.13	ENST00000534624.5	HSPA8	HSPA8-224	Known	Known	None	0.30000001192092896	None	None	None	None
71b89f72-23b8-4fbb-8694-45dc2efcde53	ONT_GM12878_R2	hg38_SIRV	chr19	55386418	55388386	+	3	318	51938	579361	ENSG00000108107.14	ENCODEHT000579361	RPL28	ENCODEHT000579361	Known	ISM	Suffix	0.05000000074505806	None	None	None	None
m54284U_191111_172039/9896027/ccs	PB_GM12878_R2	hg38_SIRV	chr2	215312105	215349754	+	16	1916	8756	30771	ENSG00000138363.14	ENST00000236959.13	ATIC	ATIC-201	Known	Known	None	0.30000001192092896	None	None	None	None
m54284U_191111_172039/64816437/ccs	PB_GM12878_R2	hg38_SIRV	chr1	153670987	153662036	-	14	1598	3248	11462	ENSG00000143621.16	ENST00000361891.8	ILF2	ILF2-201	Known	Known	None	0.0	None	None	None	None
m54284U_191111_172039/140706146/ccs	PB_GM12878_R2	hg38_SIRV	chr9	85653227	85654562	+	1	1336	116432	579614	ENCODEHG000116432	ENCODEHT000579614	ENCODEHG000116432	ENCODEHT000579614	Antisense	Antisense	None	0.10000000149011612	None	None	None	None
37512036-95d1-4fd4-83cc-6083c7d6a925	ONT_GM12878_R2	hg38_SIRV	chr6	32439899	32445028	+	5	1205	18649	66411	ENSG00000204287.13	ENST00000395388.6	HLA-DRA	HLA-DRA-202	Known	Known	None	0.20000000298023224	None	None	None	None
m54284U_191110_105540/105711671/ccs	PB_GM12878_R1	hg38_SIRV	chr11	123062138	123057500	-	9	2255	33517	116438	ENSG00000109971.13	ENST00000534624.5	HSPA8	HSPA8-224	Known	Known	None	0.30000001192092896	None	None	None	None
m54284U_191111_172039/111739544/ccs	PB_GM12878_R2	hg38_SIRV	chr9	85741982	85655143	-	11	1328	27102	579615	ENSG00000135049.15	ENCODEHT000579615	AGTPBP1	ENCODEHT000579615	Known	ISM	Prefix	0.25	None	None	None	None
cf7b5fb4-be19-43ef-862f-596801c49249	ONT_GM12878_R2	hg38_SIRV	chr6	32439899	32445033	+	5	1203	18649	66411	ENSG00000204287.13	ENST00000395388.6	HLA-DRA	HLA-DRA-202	Known	Known	None	0.15000000596046448	None	None	None	None
58556700-22ae-49b4-ae59-78cf64df0adf	ONT_GM12878_R1	hg38_SIRV	chr19	55386420	55388374	+	3	304	51938	579361	ENSG00000108107.14	ENCODEHT000579361	RPL28	ENCODEHT000579361	Known	ISM	Suffix	0.10000000149011612	None	None	None	None
m54284U_191111_172039/12257836/ccs	PB_GM12878_R2	hg38_SIRV	chr2	215312105	215349760	+	16	1922	8756	30771	ENSG00000138363.14	ENST00000236959.13	ATIC	ATIC-201	Known	Known	None	0.20000000298023224	None	None	None	None
m54284U_191111_172039/65014089/ccs	PB_GM12878_R2	hg38_SIRV	chr1	153670982	153662036	-	14	1593	3248	11462	ENSG00000143621.16	ENST00000361891.8	ILF2	ILF2-201	Known	Known	None	0.0	None	None	None	None
73df8a52-6f59-42fd-aacc-4b7b4f37e839	ONT_GM12878_R2	hg38_SIRV	chr6	32439899	32445011	+	5	1188	18649	66411	ENSG00000204287.13	ENST00000395388.6	HLA-DRA	HLA-DRA-202	Known	Known	None	0.5	None	None	None	None
m54284U_191111_172039/179045025/ccs	PB_GM12878_R2	hg38_SIRV	chr9	85741940	85657490	-	9	988	27102	579616	ENSG00000135049.15	ENCODEHT000579616	AGTPBP1	ENCODEHT000579616	Known	ISM	Prefix	0.44999998807907104	None	None	None	None
m54284U_191110_105540/105841265/ccs	PB_GM12878_R1	hg38_SIRV	chr11	123062136	123057500	-	9	2253	33517	116438	ENSG00000109971.13	ENST00000534624.5	HSPA8	HSPA8-224	Known	Known	None	0.30000001192092896	None	None	None	None
6c366e5d-8c9b-4571-a62b-0398817f5bff	ONT_GM12878_R2	hg38_SIRV	chr6	32439899	32445033	+	5	1203	18649	66411	ENSG00000204287.13	ENST00000395388.6	HLA-DRA	HLA-DRA-202	Known	Known	None	0.15000000596046448	None	None	None	None
m54284U_191111_172039/13042661/ccs	PB_GM12878_R2	hg38_SIRV	chr2	215312105	215349760	+	16	1922	8756	30771	ENSG00000138363.14	ENST00000236959.13	ATIC	ATIC-201	Known	Known	None	0.20000000298023224	None	None	None	None
0cc74e22-b302-42a3-bab3-e20836a7256c	ONT_GM12878_R1	hg38_SIRV	chr19	55386420	55388376	+	3	306	51938	579361	ENSG00000108107.14	ENCODEHT000579361	RPL28	ENCODEHT000579361	Known	ISM	Suffix	0.10000000149011612	None	None	None	None
m54284U_191111_172039/65078162/ccs	PB_GM12878_R2	hg38_SIRV	chr1	153670990	153662036	-	14	1601	3248	11462	ENSG00000143621.16	ENST00000361891.8	ILF2	ILF2-201	Known	Known	None	0.0	None	None	None	None
m54284U_191111_172039/73597221/ccs	PB_GM12878_R2	hg38_SIRV	chr9	85662093	85663618	+	1	1526	116433	579617	ENCODEHG000116433	ENCODEHT000579617	ENCODEHG000116433	ENCODEHT000579617	Antisense	Antisense	None	0.800000011920929	None	None	None	None
ce871a27-3607-443e-bae1-9e748b173c8b	ONT_GM12878_R2	hg38_SIRV	chr6	32439899	32445046	+	5	1217	18649	66411	ENSG00000204287.13	ENST00000395388.6	HLA-DRA	HLA-DRA-202	Known	Known	None	0.15000000596046448	None	None	None	None
m54284U_191110_105540/105906703/ccs	PB_GM12878_R1	hg38_SIRV	chr11	123062136	123057500	-	9	2253	33517	116438	ENSG00000109971.13	ENST00000534624.5	HSPA8	HSPA8-224	Known	Known	None	0.30000001192092896	None	None	None	None
m54284U_191110_105540/16451834/ccs	PB_GM12878_R1	hg38_SIRV	chr9	85662103	85663617	+	1	1515	116433	579617	ENCODEHG000116433	ENCODEHT000579617	ENCODEHG000116433	ENCODEHT000579617	Antisense	Antisense	None	0.75	None	None	None	None
m54284U_191110_105540/21627429/ccs	PB_GM12878_R1	hg38_SIRV	chr9	85662103	85663618	+	1	1516	116433	579617	ENCODEHG000116433	ENCODEHT000579617	ENCODEHG000116433	ENCODEHT000579617	Antisense	Antisense	None	0.800000011920929	None	None	None	None
m54284U_191110_105540/152044981/ccs	PB_GM12878_R1	hg38_SIRV	chr9	85662103	85663618	+	1	1516	116433	579617	ENCODEHG000116433	ENCODEHT000579617	ENCODEHG000116433	ENCODEHT000579617	Antisense	Antisense	None	0.800000011920929	None	None	None	None
a7fd74d0-599b-4692-aa6d-77e10aaa627a	ONT_GM12878_R2	hg38_SIRV	chr6	32439899	32445033	+	5	1210	18649	66411	ENSG00000204287.13	ENST00000395388.6	HLA-DRA	HLA-DRA-202	Known	Known	None	0.15000000596046448	None	None	None	None
m54284U_191111_172039/19399305/ccs	PB_GM12878_R2	hg38_SIRV	chr2	215312092	215336124	+	11	1103	8756	578186	ENSG00000138363.14	ENCODEHT000578186	ATIC	ENCODEHT000578186	Known	ISM	Prefix	0.699999988079071	None	None	None	None
m54284U_191111_172039/17828297/ccs	PB_GM12878_R2	hg38_SIRV	chr9	85662103	85663618	+	1	1516	116433	579617	ENCODEHG000116433	ENCODEHT000579617	ENCODEHG000116433	ENCODEHT000579617	Antisense	Antisense	None	0.800000011920929	None	None	None	None
c4076d61-916d-472d-9818-f251e1532601	ONT_GM12878_R2	hg38_SIRV	chr19	55386420	55388386	+	3	316	51938	579361	ENSG00000108107.14	ENCODEHT000579361	RPL28	ENCODEHT000579361	Known	ISM	Suffix	0.05000000074505806	None	None	None	None
m54284U_191111_172039/65144927/ccs	PB_GM12878_R2	hg38_SIRV	chr1	153670970	153662036	-	14	1581	3248	11462	ENSG00000143621.16	ENST00000361891.8	ILF2	ILF2-201	Known	Known	None	0.0	None	None	None	None
m54284U_191111_172039/137693154/ccs	PB_GM12878_R2	hg38_SIRV	chr9	85662103	85663617	+	1	1515	116433	579617	ENCODEHG000116433	ENCODEHT000579617	ENCODEHG000116433	ENCODEHT000579617	Antisense	Antisense	None	0.75	None	None	None	None
m54284U_191110_105540/105908607/ccs	PB_GM12878_R1	hg38_SIRV	chr11	123062136	123057500	-	9	2253	33517	116438	ENSG00000109971.13	ENST00000534624.5	HSPA8	HSPA8-224	Known	Known	None	0.30000001192092896	None	None	None	None
m54284U_191111_172039/144771790/ccs	PB_GM12878_R2	hg38_SIRV	chr9	85662103	85663618	+	1	1516	116433	579617	ENCODEHG000116433	ENCODEHT000579617	ENCODEHG000116433	ENCODEHT000579617	Antisense	Antisense	None	0.800000011920929	None	None	None	None
bac502fb-2a1b-434a-89c8-5225178fbe4e	ONT_GM12878_R2	hg38_SIRV	chr6	32439899	32445044	+	5	1221	18649	66411	ENSG00000204287.13	ENST00000395388.6	HLA-DRA	HLA-DRA-202	Known	Known	None	0.25	None	None	None	None
m54284U_191111_172039/160697037/ccs	PB_GM12878_R2	hg38_SIRV	chr9	85662120	85663610	+	1	1491	116433	579617	ENCODEHG000116433	ENCODEHT000579617	ENCODEHG000116433	ENCODEHT000579617	Antisense	Antisense	None	0.6499999761581421	None	None	None	None
m54284U_191111_172039/19268176/ccs	PB_GM12878_R2	hg38_SIRV	chr9	85662166	85663618	+	1	1453	116433	579617	ENCODEHG000116433	ENCODEHT000579617	ENCODEHG000116433	ENCODEHT000579617	Antisense	Antisense	None	0.800000011920929	None	None	None	None
16b684c0-dc1e-4fa0-a950-00fef0e0c3b7	ONT_GM12878_R2	hg38_SIRV	chr6	32439899	32445026	+	5	1197	18649	66411	ENSG00000204287.13	ENST00000395388.6	HLA-DRA	HLA-DRA-202	Known	Known	None	0.20000000298023224	None	None	None	None
m54284U_191111_172039/23988505/ccs	PB_GM12878_R2	hg38_SIRV	chr2	215312105	215349760	+	16	1922	8756	30771	ENSG00000138363.14	ENST00000236959.13	ATIC	ATIC-201	Known	Known	None	0.20000000298023224	None	None	None	None
m54284U_191111_172039/74647082/ccs	PB_GM12878_R2	hg38_SIRV	chr9	85662166	85663618	+	1	1453	116433	579617	ENCODEHG000116433	ENCODEHT000579617	ENCODEHG000116433	ENCODEHT000579617	Antisense	Antisense	None	0.800000011920929	None	None	None	None
1fcccd43-d58f-4e8e-9b7c-4c9ccf28d8de	ONT_GM12878_R2	hg38_SIRV	chr19	55386420	55388380	+	3	310	51938	579361	ENSG00000108107.14	ENCODEHT000579361	RPL28	ENCODEHT000579361	Known	ISM	Suffix	0.10000000149011612	None	None	None	None
m54284U_191111_172039/65340427/ccs	PB_GM12878_R2	hg38_SIRV	chr1	153670982	153662038	-	12	1905	3248	579236	ENSG00000143621.16	ENCODEHT000579236	ILF2	ENCODEHT000579236	Known	NIC	None	0.0	None	None	None	None
m54284U_191110_105540/87491298/ccs	PB_GM12878_R1	hg38_SIRV	chr9	85662219	85663618	+	1	1400	116433	579617	ENCODEHG000116433	ENCODEHT000579617	ENCODEHG000116433	ENCODEHT000579617	Antisense	Antisense	None	0.800000011920929	None	None	None	None
m54284U_191110_105540/105974404/ccs	PB_GM12878_R1	hg38_SIRV	chr11	123062139	123057500	-	9	2256	33517	116438	ENSG00000109971.13	ENST00000534624.5	HSPA8	HSPA8-224	Known	Known	None	0.30000001192092896	None	None	None	None
m54284U_191110_105540/148045950/ccs	PB_GM12878_R1	hg38_SIRV	chr9	85662220	85663618	+	1	1399	116433	579617	ENCODEHG000116433	ENCODEHT000579617	ENCODEHG000116433	ENCODEHT000579617	Antisense	Antisense	None	0.800000011920929	None	None	None	None
4a4fcddf-de57-489d-97de-f00eb475431c	ONT_GM12878_R2	hg38_SIRV	chr6	32439899	32445035	+	5	1212	18649	66411	ENSG00000204287.13	ENST00000395388.6	HLA-DRA	HLA-DRA-202	Known	Known	None	0.10000000149011612	None	None	None	None
m54284U_191110_105540/120981360/ccs	PB_GM12878_R1	hg38_SIRV	chr9	85665629	85663749	-	1	1881	27102	579618	ENSG00000135049.15	ENCODEHT000579618	AGTPBP1	ENCODEHT000579618	Known	Genomic	None	0.4000000059604645	None	None	None	None
m54284U_191111_172039/57541204/ccs	PB_GM12878_R2	hg38_SIRV	chr2	215312105	215349753	+	16	1915	8756	30771	ENSG00000138363.14	ENST00000236959.13	ATIC	ATIC-201	Known	Known	None	0.30000001192092896	None	None	None	None
b65b94a0-c570-4711-b589-a2afb1e548c8	ONT_GM12878_R2	hg38_SIRV	chr6	32439899	32445028	+	5	1205	18649	66411	ENSG00000204287.13	ENST00000395388.6	HLA-DRA	HLA-DRA-202	Known	Known	None	0.20000000298023224	None	None	None	None
m54284U_191110_105540/106037978/ccs	PB_GM12878_R1	hg38_SIRV	chr11	123062136	123057500	-	9	2253	33517	116438	ENSG00000109971.13	ENST00000534624.5	HSPA8	HSPA8-224	Known	Known	None	0.30000001192092896	None	None	None	None
m54284U_191111_172039/65405336/ccs	PB_GM12878_R2	hg38_SIRV	chr1	153670948	153662036	-	14	1559	3248	11462	ENSG00000143621.16	ENST00000361891.8	ILF2	ILF2-201	Known	Known	None	0.0	None	None	None	None
7f1652a0-1459-4b67-8e6a-a689398e41ce	ONT_GM12878_R2	hg38_SIRV	chr19	55386420	55388377	+	3	307	51938	579361	ENSG00000108107.14	ENCODEHT000579361	RPL28	ENCODEHT000579361	Known	ISM	Suffix	0.10000000149011612	None	None	None	None
m54284U_191111_172039/99287740/ccs	PB_GM12878_R2	hg38_SIRV	chr9	85741883	85667808	-	9	999	27102	579619	ENSG00000135049.15	ENCODEHT000579619	AGTPBP1	ENCODEHT000579619	Known	NNC	None	0.05000000074505806	None	None	None	None
cb7ec933-ac02-445e-98b7-3b4bc32e06ff	ONT_GM12878_R2	hg38_SIRV	chr6	32439899	32445033	+	5	1195	18649	66411	ENSG00000204287.13	ENST00000395388.6	HLA-DRA	HLA-DRA-202	Known	Known	None	0.15000000596046448	None	None	None	None
m54284U_191111_172039/110103152/ccs	PB_GM12878_R2	hg38_SIRV	chr9	85741943	85669378	-	8	971	27102	579620	ENSG00000135049.15	ENCODEHT000579620	AGTPBP1	ENCODEHT000579620	Known	ISM	Prefix	0.20000000298023224	None	None	None	None
m54284U_191110_105540/106300456/ccs	PB_GM12878_R1	hg38_SIRV	chr11	123062138	123057500	-	9	2255	33517	116438	ENSG00000109971.13	ENST00000534624.5	HSPA8	HSPA8-224	Known	Known	None	0.30000001192092896	None	None	None	None
37c4f72d-7009-4e26-8679-5bf40102dd5b	ONT_GM12878_R2	hg38_SIRV	chr6	32439899	32445033	+	5	1192	18649	66411	ENSG00000204287.13	ENST00000395388.6	HLA-DRA	HLA-DRA-202	Known	Known	None	0.15000000596046448	None	None	None	None
m54284U_191111_172039/59966744/ccs	PB_GM12878_R2	hg38_SIRV	chr2	215312133	215338831	+	12	1156	8756	578201	ENSG00000138363.14	ENCODEHT000578201	ATIC	ENCODEHT000578201	Known	ISM	Prefix	0.5	None	None	None	None
m54284U_191111_172039/65406623/ccs	PB_GM12878_R2	hg38_SIRV	chr1	153670985	153662036	-	14	1596	3248	11462	ENSG00000143621.16	ENST00000361891.8	ILF2	ILF2-201	Known	Known	None	0.0	None	None	None	None
b680eb9e-d640-4414-b738-a4e2d983ffd7	ONT_GM12878_R2	hg38_SIRV	chr19	55386421	55388376	+	3	305	51938	579361	ENSG00000108107.14	ENCODEHT000579361	RPL28	ENCODEHT000579361	Known	ISM	Suffix	0.10000000149011612	None	None	None	None
m54284U_191110_105540/135006589/ccs	PB_GM12878_R1	hg38_SIRV	chr9	85688622	85689898	+	1	1277	116434	579621	ENCODEHG000116434	ENCODEHT000579621	ENCODEHG000116434	ENCODEHT000579621	Antisense	Antisense	None	1.0	None	None	None	None
6c4558d6-93ae-48d8-91cd-f6dde31bfdba	ONT_GM12878_R2	hg38_SIRV	chr6	32439899	32445028	+	5	1197	18649	66411	ENSG00000204287.13	ENST00000395388.6	HLA-DRA	HLA-DRA-202	Known	Known	None	0.20000000298023224	None	None	None	None
m54284U_191111_172039/174392737/ccs	PB_GM12878_R2	hg38_SIRV	chr9	85688622	85689898	+	1	1277	116434	579621	ENCODEHG000116434	ENCODEHT000579621	ENCODEHG000116434	ENCODEHT000579621	Antisense	Antisense	None	1.0	None	None	None	None
m54284U_191111_172039/6488545/ccs	PB_GM12878_R2	hg38_SIRV	chr9	85741992	85692691	-	3	397	27102	579622	ENSG00000135049.15	ENCODEHT000579622	AGTPBP1	ENCODEHT000579622	Known	NNC	None	0.30000001192092896	None	None	None	None
m54284U_191110_105540/106367108/ccs	PB_GM12878_R1	hg38_SIRV	chr11	123062137	123057500	-	9	2254	33517	116438	ENSG00000109971.13	ENST00000534624.5	HSPA8	HSPA8-224	Known	Known	None	0.30000001192092896	None	None	None	None
m54284U_191111_172039/65864598/ccs	PB_GM12878_R2	hg38_SIRV	chr1	153670970	153662036	-	14	1581	3248	11462	ENSG00000143621.16	ENST00000361891.8	ILF2	ILF2-201	Known	Known	None	0.0	None	None	None	None
m54284U_191111_172039/69403873/ccs	PB_GM12878_R2	hg38_SIRV	chr2	215312105	215349763	+	16	1925	8756	30771	ENSG00000138363.14	ENST00000236959.13	ATIC	ATIC-201	Known	Known	None	0.20000000298023224	None	None	None	None
38a5e244-2471-4a4d-a659-02604e5f59fb	ONT_GM12878_R2	hg38_SIRV	chr19	55386421	55388377	+	3	313	51938	579361	ENSG00000108107.14	ENCODEHT000579361	RPL28	ENCODEHT000579361	Known	ISM	Suffix	0.10000000149011612	None	None	None	None
b4844ec0-e333-487b-80d9-d885ebafe189	ONT_GM12878_R2	hg38_SIRV	chr6	32439899	32445028	+	5	1205	18649	66411	ENSG00000204287.13	ENST00000395388.6	HLA-DRA	HLA-DRA-202	Known	Known	None	0.20000000298023224	None	None	None	None
m54284U_191110_105540/3997793/ccs	PB_GM12878_R1	hg38_SIRV	chr9	85741936	85712502	-	2	227	27102	579623	ENSG00000135049.15	ENCODEHT000579623	AGTPBP1	ENCODEHT000579623	Known	ISM	Prefix	0.30000001192092896	None	None	None	None
cbf437a6-b277-454a-ba65-e3b4da55c7c1	ONT_GM12878_R2	hg38_SIRV	chr9	85805181	85807298	+	3	742	27106	579624	ENSG00000165121.11	ENCODEHT000579624	AL353743.1	ENCODEHT000579624	Known	NNC	None	0.25	None	None	None	None
m54284U_191110_105540/106432196/ccs	PB_GM12878_R1	hg38_SIRV	chr11	123061317	123057500	-	8	2168	33517	116441	ENSG00000109971.13	ENST00000227378.7	HSPA8	HSPA8-201	Known	Known	None	0.30000001192092896	None	None	None	None
be3cc3d6-e1b4-4812-960e-91d6862b3259	ONT_GM12878_R2	hg38_SIRV	chr6	32439899	32444980	+	5	1157	18649	66411	ENSG00000204287.13	ENST00000395388.6	HLA-DRA	HLA-DRA-202	Known	Known	None	0.25	None	None	None	None
m54284U_191110_105540/29688401/ccs	PB_GM12878_R1	hg38_SIRV	chr9	85807822	85807105	-	1	718	116435	579625	ENCODEHG000116435	ENCODEHT000579625	ENCODEHG000116435	ENCODEHT000579625	Antisense	Antisense	None	0.8999999761581421	None	None	None	None
m54284U_191111_172039/65865254/ccs	PB_GM12878_R2	hg38_SIRV	chr1	153670964	153662036	-	14	1575	3248	11462	ENSG00000143621.16	ENST00000361891.8	ILF2	ILF2-201	Known	Known	None	0.0	None	None	None	None
14438cc9-5d27-4792-a82c-b70c0f632aa2	ONT_GM12878_R2	hg38_SIRV	chr19	55386421	55388382	+	3	311	51938	579361	ENSG00000108107.14	ENCODEHT000579361	RPL28	ENCODEHT000579361	Known	ISM	Suffix	0.05000000074505806	None	None	None	None
m54284U_191111_172039/69798097/ccs	PB_GM12878_R2	hg38_SIRV	chr2	215312105	215349729	+	16	1891	8756	30771	ENSG00000138363.14	ENST00000236959.13	ATIC	ATIC-201	Known	Known	None	0.6499999761581421	None	None	None	None
e09c477b-58f9-4af8-a491-18a8b1879fed	ONT_GM12878_R2	hg38_SIRV	chr6	32439899	32445024	+	5	1201	18649	66411	ENSG00000204287.13	ENST00000395388.6	HLA-DRA	HLA-DRA-202	Known	Known	None	0.15000000596046448	None	None	None	None
m54284U_191110_105540/106498539/ccs	PB_GM12878_R1	hg38_SIRV	chr11	123062138	123057500	-	9	2255	33517	116438	ENSG00000109971.13	ENST00000534624.5	HSPA8	HSPA8-224	Known	Known	None	0.30000001192092896	None	None	None	None
m54284U_191111_172039/94175321/ccs	PB_GM12878_R2	hg38_SIRV	chr9	85812774	85811310	-	1	1465	116436	579626	ENCODEHG000116436	ENCODEHT000579626	ENCODEHG000116436	ENCODEHT000579626	Antisense	Antisense	None	0.75	None	None	None	None
204ee8d0-b60e-4a73-83c5-ddc3f0d9b148	ONT_GM12878_R2	hg38_SIRV	chr6	32439899	32445031	+	5	1205	18649	66411	ENSG00000204287.13	ENST00000395388.6	HLA-DRA	HLA-DRA-202	Known	Known	None	0.15000000596046448	None	None	None	None
m54284U_191111_172039/65929483/ccs	PB_GM12878_R2	hg38_SIRV	chr1	153670985	153662036	-	14	1596	3248	11462	ENSG00000143621.16	ENST00000361891.8	ILF2	ILF2-201	Known	Known	None	0.0	None	None	None	None
c9f506a0-8a95-4e17-a17e-9353a4806d39	ONT_GM12878_R1	hg38_SIRV	chr19	55386422	55388376	+	3	304	51938	579361	ENSG00000108107.14	ENCODEHT000579361	RPL28	ENCODEHT000579361	Known	ISM	Suffix	0.10000000149011612	None	None	None	None
m54284U_191111_172039/70649553/ccs	PB_GM12878_R2	hg38_SIRV	chr2	215312105	215349754	+	16	1916	8756	30771	ENSG00000138363.14	ENST00000236959.13	ATIC	ATIC-201	Known	Known	None	0.30000001192092896	None	None	None	None
5150e135-f2d0-4a47-beca-1c5c947ee5c0	ONT_GM12878_R2	hg38_SIRV	chr6	32439899	32445044	+	5	1215	18649	66411	ENSG00000204287.13	ENST00000395388.6	HLA-DRA	HLA-DRA-202	Known	Known	None	0.25	None	None	None	None
b54f3fa3-3117-4599-abe9-8cbdf0f103be	ONT_GM12878_R2	hg38_SIRV	chr9	85829504	85849697	+	7	1310	27106	579627	ENSG00000165121.11	ENCODEHT000579627	AL353743.1	ENCODEHT000579627	Known	ISM	Suffix	0.44999998807907104	None	None	None	None
m54284U_191110_105540/106692775/ccs	PB_GM12878_R1	hg38_SIRV	chr11	123062136	123057500	-	9	2253	33517	116438	ENSG00000109971.13	ENST00000534624.5	HSPA8	HSPA8-224	Known	Known	None	0.30000001192092896	None	None	None	None
9869724a-fca6-4b1d-a82b-0836f6733186	ONT_GM12878_R2	hg38_SIRV	chr6	32439899	32445028	+	5	1205	18649	66411	ENSG00000204287.13	ENST00000395388.6	HLA-DRA	HLA-DRA-202	Known	Known	None	0.20000000298023224	None	None	None	None
m54284U_191111_172039/65930749/ccs	PB_GM12878_R2	hg38_SIRV	chr1	153670968	153662036	-	14	1579	3248	11462	ENSG00000143621.16	ENST00000361891.8	ILF2	ILF2-201	Known	Known	None	0.0	None	None	None	None
m54284U_191110_105540/25297531/ccs	PB_GM12878_R1	hg38_SIRV	chr9	85836109	85834030	-	1	2080	116437	579628	ENCODEHG000116437	ENCODEHT000579628	ENCODEHG000116437	ENCODEHT000579628	Antisense	Antisense	None	1.0	None	None	None	None
m54284U_191110_105540/106693215/ccs	PB_GM12878_R1	hg38_SIRV	chr11	123062137	123057500	-	9	2254	33517	116438	ENSG00000109971.13	ENST00000534624.5	HSPA8	HSPA8-224	Known	Known	None	0.30000001192092896	None	None	None	None
3d11cf2a-862e-4ec2-8d1a-153bc5aef2b5	ONT_GM12878_R2	hg38_SIRV	chr19	55386422	55388371	+	3	299	51938	579361	ENSG00000108107.14	ENCODEHT000579361	RPL28	ENCODEHT000579361	Known	ISM	Suffix	0.05000000074505806	None	None	None	None
58c25701-dde6-496d-962d-526e8268134a	ONT_GM12878_R2	hg38_SIRV	chr6	32439899	32445031	+	5	1208	18649	66411	ENSG00000204287.13	ENST00000395388.6	HLA-DRA	HLA-DRA-202	Known	Known	None	0.15000000596046448	None	None	None	None
m54284U_191111_172039/74449478/ccs	PB_GM12878_R2	hg38_SIRV	chr2	215312105	215349763	+	16	1925	8756	30771	ENSG00000138363.14	ENST00000236959.13	ATIC	ATIC-201	Known	Known	None	0.20000000298023224	None	None	None	None
1b85255a-17ed-4c93-9d6c-91914d5311f1	ONT_GM12878_R2	hg38_SIRV	chr9	85837953	85849722	+	6	1025	27106	579629	ENSG00000165121.11	ENCODEHT000579629	AL353743.1	ENCODEHT000579629	Known	ISM	Suffix	0.20000000298023224	None	None	None	None
9b61a989-eb7e-4091-8131-06ef0600af15	ONT_GM12878_R2	hg38_SIRV	chr6	32439899	32445036	+	5	1207	18649	66411	ENSG00000204287.13	ENST00000395388.6	HLA-DRA	HLA-DRA-202	Known	Known	None	0.10000000149011612	None	None	None	None
m54284U_191111_172039/66978293/ccs	PB_GM12878_R2	hg38_SIRV	chr1	153670993	153662036	-	14	1604	3248	11462	ENSG00000143621.16	ENST00000361891.8	ILF2	ILF2-201	Known	Known	None	0.0	None	None	None	None
m54284U_191110_105540/106758968/ccs	PB_GM12878_R1	hg38_SIRV	chr11	123062136	123057500	-	9	2253	33517	116438	ENSG00000109971.13	ENST00000534624.5	HSPA8	HSPA8-224	Known	Known	None	0.30000001192092896	None	None	None	None
m54284U_191110_105540/160039887/ccs	PB_GM12878_R1	hg38_SIRV	chr9	85840079	85849727	+	5	1028	27106	579630	ENSG00000165121.11	ENCODEHT000579630	AL353743.1	ENCODEHT000579630	Known	ISM	Suffix	0.20000000298023224	None	None	None	None
3c8c549f-9594-48e5-a981-e93441831168	ONT_GM12878_R2	hg38_SIRV	chr19	55386422	55388387	+	3	315	51938	579361	ENSG00000108107.14	ENCODEHT000579361	RPL28	ENCODEHT000579361	Known	ISM	Suffix	0.05000000074505806	None	None	None	None
db5af407-e91b-418a-bf20-e77f5c80b51f	ONT_GM12878_R2	hg38_SIRV	chr6	32439892	32445050	+	5	1206	18649	574661	ENSG00000204287.13	ENCODEHT000574661	HLA-DRA	ENCODEHT000574661	Known	NIC	None	0.15000000596046448	None	None	None	None
m54284U_191111_172039/75041249/ccs	PB_GM12878_R2	hg38_SIRV	chr2	215312105	215349763	+	16	1925	8756	30771	ENSG00000138363.14	ENST00000236959.13	ATIC	ATIC-201	Known	Known	None	0.20000000298023224	None	None	None	None
m54284U_191110_105540/20253114/ccs	PB_GM12878_R1	hg38_SIRV	chr9	85840078	85849278	+	5	763	27106	579630	ENSG00000165121.11	ENCODEHT000579630	AL353743.1	ENCODEHT000579630	Known	ISM	Suffix	0.6499999761581421	None	None	None	None
93597617-1460-404b-87ed-26b87f550089	ONT_GM12878_R2	hg38_SIRV	chr6	32439899	32445033	+	5	1210	18649	66411	ENSG00000204287.13	ENST00000395388.6	HLA-DRA	HLA-DRA-202	Known	Known	None	0.15000000596046448	None	None	None	None
m54284U_191111_172039/66980083/ccs	PB_GM12878_R2	hg38_SIRV	chr1	153670990	153662036	-	14	1601	3248	11462	ENSG00000143621.16	ENST00000361891.8	ILF2	ILF2-201	Known	Known	None	0.0	None	None	None	None
m54284U_191110_105540/106825501/ccs	PB_GM12878_R1	hg38_SIRV	chr11	123062136	123057500	-	9	2253	33517	116438	ENSG00000109971.13	ENST00000534624.5	HSPA8	HSPA8-224	Known	Known	None	0.30000001192092896	None	None	None	None
804e6b24-8c32-466d-aa1f-bebe58bc7ba6	ONT_GM12878_R2	hg38_SIRV	chr19	55386422	55388380	+	3	308	51938	579361	ENSG00000108107.14	ENCODEHT000579361	RPL28	ENCODEHT000579361	Known	ISM	Suffix	0.10000000149011612	None	None	None	None
m54284U_191110_105540/74975388/ccs	PB_GM12878_R1	hg38_SIRV	chr9	85840078	85851186	+	5	2486	27106	579630	ENSG00000165121.11	ENCODEHT000579630	AL353743.1	ENCODEHT000579630	Known	ISM	Suffix	0.15000000596046448	None	None	None	None
1f03e1a3-d78c-484b-bc9d-f14101420072	ONT_GM12878_R2	hg38_SIRV	chr6	32439899	32444941	+	5	1118	18649	66411	ENSG00000204287.13	ENST00000395388.6	HLA-DRA	HLA-DRA-202	Known	Known	None	0.20000000298023224	None	None	None	None
m54284U_191111_172039/75892040/ccs	PB_GM12878_R2	hg38_SIRV	chr2	215312105	215349762	+	16	1924	8756	30771	ENSG00000138363.14	ENST00000236959.13	ATIC	ATIC-201	Known	Known	None	0.20000000298023224	None	None	None	None
m54284U_191110_105540/106889296/ccs	PB_GM12878_R1	hg38_SIRV	chr11	123062136	123057500	-	9	2253	33517	116438	ENSG00000109971.13	ENST00000534624.5	HSPA8	HSPA8-224	Known	Known	None	0.30000001192092896	None	None	None	None
m54284U_191111_172039/67308277/ccs	PB_GM12878_R2	hg38_SIRV	chr1	153670993	153662036	-	14	1604	3248	11462	ENSG00000143621.16	ENST00000361891.8	ILF2	ILF2-201	Known	Known	None	0.0	None	None	None	None
m54284U_191111_172039/33686589/ccs	PB_GM12878_R2	hg38_SIRV	chr9	85840080	85842860	+	3	420	27106	579631	ENSG00000165121.11	ENCODEHT000579631	AL353743.1	ENCODEHT000579631	Known	ISM	Prefix	0.6499999761581421	None	None	None	None
42e80ef3-7c5a-4d39-9914-c4a77c9f4416	ONT_GM12878_R2	hg38_SIRV	chr6	32439899	32445045	+	5	1228	18649	66411	ENSG00000204287.13	ENST00000395388.6	HLA-DRA	HLA-DRA-202	Known	Known	None	0.20000000298023224	None	None	None	None
e0a9972e-d26e-4c45-a352-a9299efba4b1	ONT_GM12878_R1	hg38_SIRV	chr19	55386423	55388376	+	3	303	51938	579361	ENSG00000108107.14	ENCODEHT000579361	RPL28	ENCODEHT000579361	Known	ISM	Suffix	0.10000000149011612	None	None	None	None
0581a98d-ec21-468c-a0f5-40555ff4cd91	ONT_GM12878_R2	hg38_SIRV	chr6	32439899	32445028	+	5	1212	18649	66411	ENSG00000204287.13	ENST00000395388.6	HLA-DRA	HLA-DRA-202	Known	Known	None	0.20000000298023224	None	None	None	None
m54284U_191111_172039/97585657/ccs	PB_GM12878_R2	hg38_SIRV	chr9	85840078	85849281	+	5	766	27106	579630	ENSG00000165121.11	ENCODEHT000579630	AL353743.1	ENCODEHT000579630	Known	ISM	Suffix	0.699999988079071	None	None	None	None
m54284U_191111_172039/82512315/ccs	PB_GM12878_R2	hg38_SIRV	chr2	215312105	215349755	+	16	1917	8756	30771	ENSG00000138363.14	ENST00000236959.13	ATIC	ATIC-201	Known	Known	None	0.25	None	None	None	None
m54284U_191110_105540/106956882/ccs	PB_GM12878_R1	hg38_SIRV	chr11	123062137	123057500	-	9	2254	33517	116438	ENSG00000109971.13	ENST00000534624.5	HSPA8	HSPA8-224	Known	Known	None	0.30000001192092896	None	None	None	None
m54284U_191111_172039/67373726/ccs	PB_GM12878_R2	hg38_SIRV	chr1	153670230	153662043	-	12	1467	3248	578986	ENSG00000143621.16	ENCODEHT000578986	ILF2	ENCODEHT000578986	Known	ISM	Suffix	0.0	None	None	None	None
m54284U_191111_172039/179830822/ccs	PB_GM12878_R2	hg38_SIRV	chr9	85840078	85849293	+	5	778	27106	579630	ENSG00000165121.11	ENCODEHT000579630	AL353743.1	ENCODEHT000579630	Known	ISM	Suffix	0.699999988079071	None	None	None	None
87417bd7-3e8e-4330-b0ef-610f66613afc	ONT_GM12878_R2	hg38_SIRV	chr6	32439899	32445029	+	5	1212	18649	66411	ENSG00000204287.13	ENST00000395388.6	HLA-DRA	HLA-DRA-202	Known	Known	None	0.20000000298023224	None	None	None	None
624bf9a3-7fd4-475c-9111-addde4e8d04a	ONT_GM12878_R2	hg38_SIRV	chr9	85840081	85849533	+	5	1015	27106	579630	ENSG00000165121.11	ENCODEHT000579630	AL353743.1	ENCODEHT000579630	Known	ISM	Suffix	0.20000000298023224	None	None	None	None
m54284U_191110_105540/107087871/ccs	PB_GM12878_R1	hg38_SIRV	chr11	123062135	123057500	-	9	2252	33517	116438	ENSG00000109971.13	ENST00000534624.5	HSPA8	HSPA8-224	Known	Known	None	0.30000001192092896	None	None	None	None
d0965586-d480-4ea9-a1ee-1021932fa721	ONT_GM12878_R2	hg38_SIRV	chr6	32439899	32445047	+	5	1224	18649	66411	ENSG00000204287.13	ENST00000395388.6	HLA-DRA	HLA-DRA-202	Known	Known	None	0.15000000596046448	None	None	None	None
33ef2206-3607-45b4-ba3d-505bc53227db	ONT_GM12878_R1	hg38_SIRV	chr19	55386423	55388382	+	3	309	51938	579361	ENSG00000108107.14	ENCODEHT000579361	RPL28	ENCODEHT000579361	Known	ISM	Suffix	0.05000000074505806	None	None	None	None
m54284U_191111_172039/86312495/ccs	PB_GM12878_R2	hg38_SIRV	chr2	215312105	215349731	+	16	1893	8756	30771	ENSG00000138363.14	ENST00000236959.13	ATIC	ATIC-201	Known	Known	None	0.6499999761581421	None	None	None	None
m54284U_191111_172039/67767135/ccs	PB_GM12878_R2	hg38_SIRV	chr1	153670948	153662036	-	14	1559	3248	11462	ENSG00000143621.16	ENST00000361891.8	ILF2	ILF2-201	Known	Known	None	0.0	None	None	None	None
c061ecbf-e213-4ccf-821a-aefb07e709ca	ONT_GM12878_R2	hg38_SIRV	chr9	85840120	85849531	+	5	960	27106	579630	ENSG00000165121.11	ENCODEHT000579630	AL353743.1	ENCODEHT000579630	Known	ISM	Suffix	0.25	None	None	None	None
8c17b1ba-d693-47f3-98b6-1c4880e2a6fe	ONT_GM12878_R2	hg38_SIRV	chr6	32439899	32445044	+	5	1221	18649	66411	ENSG00000204287.13	ENST00000395388.6	HLA-DRA	HLA-DRA-202	Known	Known	None	0.25	None	None	None	None
m54284U_191110_105540/107348601/ccs	PB_GM12878_R1	hg38_SIRV	chr11	123062136	123057500	-	9	2253	33517	116438	ENSG00000109971.13	ENST00000534624.5	HSPA8	HSPA8-224	Known	Known	None	0.30000001192092896	None	None	None	None
c86f71d5-fa88-4b63-9eac-d7e73808e986	ONT_GM12878_R2	hg38_SIRV	chr9	85840154	85849536	+	5	945	27106	579630	ENSG00000165121.11	ENCODEHT000579630	AL353743.1	ENCODEHT000579630	Known	ISM	Suffix	0.25	None	None	None	None
0ec1f2d0-d95e-4ad3-9122-d6f9e97ac62b	ONT_GM12878_R2	hg38_SIRV	chr6	32439886	32445047	+	5	1198	18649	578702	ENSG00000204287.13	ENCODEHT000578702	HLA-DRA	ENCODEHT000578702	Known	NNC	None	0.20000000298023224	None	None	None	None
96d5b285-1e13-4a44-8c33-14e0482727f8	ONT_GM12878_R2	hg38_SIRV	chr19	55386635	55388376	+	3	300	51938	579364	ENSG00000108107.14	ENCODEHT000579364	RPL28	ENCODEHT000579364	Known	ISM	Suffix	0.10000000149011612	None	None	None	None
m54284U_191111_172039/88998534/ccs	PB_GM12878_R2	hg38_SIRV	chr2	215312105	215349761	+	16	1923	8756	30771	ENSG00000138363.14	ENST00000236959.13	ATIC	ATIC-201	Known	Known	None	0.20000000298023224	None	None	None	None
m54284U_191111_172039/68618531/ccs	PB_GM12878_R2	hg38_SIRV	chr1	153670940	153662036	-	14	1551	3248	11462	ENSG00000143621.16	ENST00000361891.8	ILF2	ILF2-201	Known	Known	None	0.0	None	None	None	None
b8e629f9-2467-46bc-bb2e-2b77d99dc3ac	ONT_GM12878_R2	hg38_SIRV	chr9	85840771	85849543	+	4	639	27106	579632	ENSG00000165121.11	ENCODEHT000579632	AL353743.1	ENCODEHT000579632	Known	ISM	Suffix	0.30000001192092896	None	None	None	None
16149bb4-3783-4191-9af5-d88c01bbe0e7	ONT_GM12878_R2	hg38_SIRV	chr6	32439899	32445028	+	5	1205	18649	66411	ENSG00000204287.13	ENST00000395388.6	HLA-DRA	HLA-DRA-202	Known	Known	None	0.20000000298023224	None	None	None	None
m54284U_191110_105540/107348683/ccs	PB_GM12878_R1	hg38_SIRV	chr11	123062136	123057500	-	9	2253	33517	116438	ENSG00000109971.13	ENST00000534624.5	HSPA8	HSPA8-224	Known	Known	None	0.30000001192092896	None	None	None	None
15a2ee65-0de7-4061-ad54-3b192923f050	ONT_GM12878_R1	hg38_SIRV	chr9	85845962	85849718	+	2	459	27106	579633	ENSG00000165121.11	ENCODEHT000579633	AL353743.1	ENCODEHT000579633	Known	ISM	Suffix	0.20000000298023224	None	None	None	None
758edf26-0080-4e05-a02f-50b2a2a84ba0	ONT_GM12878_R2	hg38_SIRV	chr6	32439899	32445040	+	5	1210	18649	66411	ENSG00000204287.13	ENST00000395388.6	HLA-DRA	HLA-DRA-202	Known	Known	None	0.20000000298023224	None	None	None	None
a8c642fb-6681-4505-96b5-5d3dae72ce74	ONT_GM12878_R2	hg38_SIRV	chr19	55386635	55388385	+	3	309	51938	579364	ENSG00000108107.14	ENCODEHT000579364	RPL28	ENCODEHT000579364	Known	ISM	Suffix	0.05000000074505806	None	None	None	None
m54284U_191111_172039/98369997/ccs	PB_GM12878_R2	hg38_SIRV	chr2	215312105	215349730	+	16	1892	8756	30771	ENSG00000138363.14	ENST00000236959.13	ATIC	ATIC-201	Known	Known	None	0.6499999761581421	None	None	None	None
m54284U_191111_172039/69404445/ccs	PB_GM12878_R2	hg38_SIRV	chr1	153670972	153662036	-	14	1583	3248	11462	ENSG00000143621.16	ENST00000361891.8	ILF2	ILF2-201	Known	Known	None	0.0	None	None	None	None
3cda293c-63f8-4784-b37b-9cede2460ccf	ONT_GM12878_R2	hg38_SIRV	chr6	32439899	32445033	+	5	1210	18649	66411	ENSG00000204287.13	ENST00000395388.6	HLA-DRA	HLA-DRA-202	Known	Known	None	0.15000000596046448	None	None	None	None
m54284U_191110_105540/107349106/ccs	PB_GM12878_R1	hg38_SIRV	chr11	123062136	123057500	-	9	2253	33517	116438	ENSG00000109971.13	ENST00000534624.5	HSPA8	HSPA8-224	Known	Known	None	0.30000001192092896	None	None	None	None
m54284U_191111_172039/36503666/ccs	PB_GM12878_R2	hg38_SIRV	chr9	85852687	85851673	-	1	1015	116438	579634	ENCODEHG000116438	ENCODEHT000579634	ENCODEHG000116438	ENCODEHT000579634	Intergenic	Intergenic	None	1.0	None	None	None	None
m54284U_191111_172039/100074684/ccs	PB_GM12878_R2	hg38_SIRV	chr9	85852686	85851673	-	1	1014	116438	579634	ENCODEHG000116438	ENCODEHT000579634	ENCODEHG000116438	ENCODEHT000579634	Intergenic	Intergenic	None	1.0	None	None	None	None
63a198d2-c69d-4dd6-b704-0b6df4c771ae	ONT_GM12878_R2	hg38_SIRV	chr19	55386423	55388377	+	3	304	51938	579361	ENSG00000108107.14	ENCODEHT000579361	RPL28	ENCODEHT000579361	Known	ISM	Suffix	0.10000000149011612	None	None	None	None
06199b9f-2351-413e-906f-9f30577fcdfa	ONT_GM12878_R2	hg38_SIRV	chr6	32439899	32445028	+	5	1196	18649	66411	ENSG00000204287.13	ENST00000395388.6	HLA-DRA	HLA-DRA-202	Known	Known	None	0.20000000298023224	None	None	None	None
m54284U_191111_172039/69665766/ccs	PB_GM12878_R2	hg38_SIRV	chr1	153670958	153662036	-	14	1569	3248	11462	ENSG00000143621.16	ENST00000361891.8	ILF2	ILF2-201	Known	Known	None	0.0	None	None	None	None
m54284U_191111_172039/101976542/ccs	PB_GM12878_R2	hg38_SIRV	chr2	215312105	215349754	+	16	1916	8756	30771	ENSG00000138363.14	ENST00000236959.13	ATIC	ATIC-201	Known	Known	None	0.30000001192092896	None	None	None	None
7a2ae33e-c581-4ec2-8a3e-b82641598608	ONT_GM12878_R2	hg38_SIRV	chr9	85855356	85856059	+	1	704	116439	579635	ENCODEHG000116439	ENCODEHT000579635	ENCODEHG000116439	ENCODEHT000579635	Intergenic	Intergenic	None	0.20000000298023224	None	None	None	None
m54284U_191110_105540/107349712/ccs	PB_GM12878_R1	hg38_SIRV	chr11	123062137	123057500	-	9	2254	33517	116438	ENSG00000109971.13	ENST00000534624.5	HSPA8	HSPA8-224	Known	Known	None	0.30000001192092896	None	None	None	None
1fb8aad1-3748-4350-a53b-e1e94cf34eb7	ONT_GM12878_R2	hg38_SIRV	chr6	32439899	32445031	+	5	1201	18649	66411	ENSG00000204287.13	ENST00000395388.6	HLA-DRA	HLA-DRA-202	Known	Known	None	0.15000000596046448	None	None	None	None
81f5fb85-6c69-446c-ba40-976644ed43bd	ONT_GM12878_R2	hg38_SIRV	chr19	55386423	55388374	+	3	301	51938	579361	ENSG00000108107.14	ENCODEHT000579361	RPL28	ENCODEHT000579361	Known	ISM	Suffix	0.10000000149011612	None	None	None	None
d91a5c42-bb44-4b3f-80c3-3f52f9499430	ONT_GM12878_R2	hg38_SIRV	chr6	32439899	32445028	+	5	1205	18649	66411	ENSG00000204287.13	ENST00000395388.6	HLA-DRA	HLA-DRA-202	Known	Known	None	0.20000000298023224	None	None	None	None
m54284U_191110_105540/111805347/ccs	PB_GM12878_R1	hg38_SIRV	chr9	85861528	85858745	-	1	2784	116440	579636	ENCODEHG000116440	ENCODEHT000579636	ENCODEHG000116440	ENCODEHT000579636	Intergenic	Intergenic	None	1.0	None	None	None	None
m54284U_191111_172039/69732547/ccs	PB_GM12878_R2	hg38_SIRV	chr1	153670948	153662036	-	14	1559	3248	11462	ENSG00000143621.16	ENST00000361891.8	ILF2	ILF2-201	Known	Known	None	0.0	None	None	None	None
m54284U_191111_172039/102369442/ccs	PB_GM12878_R2	hg38_SIRV	chr2	215312105	215349762	+	16	1924	8756	30771	ENSG00000138363.14	ENST00000236959.13	ATIC	ATIC-201	Known	Known	None	0.20000000298023224	None	None	None	None
m54284U_191110_105540/107612207/ccs	PB_GM12878_R1	hg38_SIRV	chr11	123062136	123057500	-	9	2253	33517	116438	ENSG00000109971.13	ENST00000534624.5	HSPA8	HSPA8-224	Known	Known	None	0.30000001192092896	None	None	None	None
2f052c32-ce7f-46f5-8f92-ac3adb603efd	ONT_GM12878_R2	hg38_SIRV	chr6	32439899	32445046	+	5	1232	18649	66411	ENSG00000204287.13	ENST00000395388.6	HLA-DRA	HLA-DRA-202	Known	Known	None	0.15000000596046448	None	None	None	None
m54284U_191110_105540/180552915/ccs	PB_GM12878_R1	hg38_SIRV	chr9	85940851	85939644	-	1	1208	116441	579637	ENCODEHG000116441	ENCODEHT000579637	ENCODEHG000116441	ENCODEHT000579637	Intergenic	Intergenic	None	0.25	None	None	None	None
m54284U_191111_172039/69994882/ccs	PB_GM12878_R2	hg38_SIRV	chr1	153670956	153662036	-	14	1567	3248	11462	ENSG00000143621.16	ENST00000361891.8	ILF2	ILF2-201	Known	Known	None	0.0	None	None	None	None
be79d7aa-1b8a-469c-bb33-a5209bf6ac4a	ONT_GM12878_R2	hg38_SIRV	chr19	55386635	55388386	+	3	310	51938	579364	ENSG00000108107.14	ENCODEHT000579364	RPL28	ENCODEHT000579364	Known	ISM	Suffix	0.05000000074505806	None	None	None	None
8f0d5fb3-c97f-479d-9113-16a7ed827a28	ONT_GM12878_R2	hg38_SIRV	chr6	32439899	32445028	+	5	1192	18649	66411	ENSG00000204287.13	ENST00000395388.6	HLA-DRA	HLA-DRA-202	Known	Known	None	0.20000000298023224	None	None	None	None
m54284U_191110_105540/107872935/ccs	PB_GM12878_R1	hg38_SIRV	chr11	123062136	123057500	-	9	2253	33517	116438	ENSG00000109971.13	ENST00000534624.5	HSPA8	HSPA8-224	Known	Known	None	0.30000001192092896	None	None	None	None
m54284U_191111_172039/106627523/ccs	PB_GM12878_R2	hg38_SIRV	chr9	85941130	86016650	+	18	1829	27109	579638	ENSG00000135040.15	ENCODEHT000579638	NAA35	ENCODEHT000579638	Known	ISM	Prefix	0.8999999761581421	None	None	None	None
m54284U_191111_172039/107675791/ccs	PB_GM12878_R2	hg38_SIRV	chr2	215312105	215349763	+	16	1925	8756	30771	ENSG00000138363.14	ENST00000236959.13	ATIC	ATIC-201	Known	Known	None	0.20000000298023224	None	None	None	None
664a74e4-deb5-453b-b44a-98cb190f0b09	ONT_GM12878_R2	hg38_SIRV	chr6	32439899	32445028	+	5	1205	18649	66411	ENSG00000204287.13	ENST00000395388.6	HLA-DRA	HLA-DRA-202	Known	Known	None	0.20000000298023224	None	None	None	None
m54284U_191110_105540/115411258/ccs	PB_GM12878_R1	hg38_SIRV	chr9	85941131	86022286	+	23	2652	27109	93653	ENSG00000135040.15	ENST00000361671.9	NAA35	NAA35-201	Known	Known	None	0.6000000238418579	None	None	None	None
m54284U_191110_105540/108004126/ccs	PB_GM12878_R1	hg38_SIRV	chr11	123062136	123057500	-	9	2253	33517	116438	ENSG00000109971.13	ENST00000534624.5	HSPA8	HSPA8-224	Known	Known	None	0.30000001192092896	None	None	None	None
m54284U_191111_172039/70058150/ccs	PB_GM12878_R2	hg38_SIRV	chr1	153670982	153662036	-	14	1593	3248	11462	ENSG00000143621.16	ENST00000361891.8	ILF2	ILF2-201	Known	Known	None	0.0	None	None	None	None
m54284U_191110_105540/55249301/ccs	PB_GM12878_R1	hg38_SIRV	chr9	85941160	86016673	+	18	1813	27109	579638	ENSG00000135040.15	ENCODEHT000579638	NAA35	ENCODEHT000579638	Known	ISM	Prefix	0.800000011920929	None	None	None	None
9075756e-98e9-4a9d-a70a-70c8bd6268ce	ONT_GM12878_R2	hg38_SIRV	chr19	55386423	55388387	+	3	314	51938	579361	ENSG00000108107.14	ENCODEHT000579361	RPL28	ENCODEHT000579361	Known	ISM	Suffix	0.05000000074505806	None	None	None	None
0045763e-9195-41a7-b14c-6e8bb6caae8c	ONT_GM12878_R2	hg38_SIRV	chr6	32439899	32445044	+	5	1213	18649	66411	ENSG00000204287.13	ENST00000395388.6	HLA-DRA	HLA-DRA-202	Known	Known	None	0.25	None	None	None	None
m54284U_191111_172039/117113628/ccs	PB_GM12878_R2	hg38_SIRV	chr2	215312105	215349754	+	16	1916	8756	30771	ENSG00000138363.14	ENST00000236959.13	ATIC	ATIC-201	Known	Known	None	0.30000001192092896	None	None	None	None
m54284U_191110_105540/6620621/ccs	PB_GM12878_R1	hg38_SIRV	chr9	85941146	86022288	+	23	2639	27109	93653	ENSG00000135040.15	ENST00000361671.9	NAA35	NAA35-201	Known	Known	None	0.550000011920929	None	None	None	None
7a45d07e-d1e5-4c75-89a3-5caf3eb360df	ONT_GM12878_R2	hg38_SIRV	chr6	32439899	32445041	+	5	1206	18649	66411	ENSG00000204287.13	ENST00000395388.6	HLA-DRA	HLA-DRA-202	Known	Known	None	0.20000000298023224	None	None	None	None
m54284U_191110_105540/40437654/ccs	PB_GM12878_R1	hg38_SIRV	chr9	85941146	86022286	+	23	2637	27109	93653	ENSG00000135040.15	ENST00000361671.9	NAA35	NAA35-201	Known	Known	None	0.6000000238418579	None	None	None	None
m54284U_191110_105540/108137168/ccs	PB_GM12878_R1	hg38_SIRV	chr11	123062136	123057500	-	9	2253	33517	116438	ENSG00000109971.13	ENST00000534624.5	HSPA8	HSPA8-224	Known	Known	None	0.30000001192092896	None	None	None	None
m54284U_191111_172039/70321428/ccs	PB_GM12878_R2	hg38_SIRV	chr1	153670948	153662036	-	14	1559	3248	11462	ENSG00000143621.16	ENST00000361891.8	ILF2	ILF2-201	Known	Known	None	0.0	None	None	None	None
08da2542-c64d-46f4-adae-54c3d5c0f25b	ONT_GM12878_R2	hg38_SIRV	chr19	55386423	55388379	+	3	306	51938	579361	ENSG00000108107.14	ENCODEHT000579361	RPL28	ENCODEHT000579361	Known	ISM	Suffix	0.10000000149011612	None	None	None	None
m54284U_191110_105540/72418476/ccs	PB_GM12878_R1	hg38_SIRV	chr9	85941146	86022289	+	23	2640	27109	93653	ENSG00000135040.15	ENST00000361671.9	NAA35	NAA35-201	Known	Known	None	0.5	None	None	None	None
99f9aa99-c08b-4fc1-9f44-6f439ac697b0	ONT_GM12878_R2	hg38_SIRV	chr6	32439899	32445038	+	5	1215	18649	66411	ENSG00000204287.13	ENST00000395388.6	HLA-DRA	HLA-DRA-202	Known	Known	None	0.10000000149011612	None	None	None	None
m54284U_191110_105540/82511864/ccs	PB_GM12878_R1	hg38_SIRV	chr9	85941146	86022163	+	23	2510	27109	579639	ENSG00000135040.15	ENCODEHT000579639	NAA35	ENCODEHT000579639	Known	NNC	None	0.3499999940395355	None	None	None	None
m54284U_191111_172039/122096203/ccs	PB_GM12878_R2	hg38_SIRV	chr2	215312105	215349761	+	16	1923	8756	30771	ENSG00000138363.14	ENST00000236959.13	ATIC	ATIC-201	Known	Known	None	0.20000000298023224	None	None	None	None
072a86a7-d1c8-4af0-856b-fe6a85ed88ff	ONT_GM12878_R2	hg38_SIRV	chr6	32439899	32445044	+	5	1221	18649	66411	ENSG00000204287.13	ENST00000395388.6	HLA-DRA	HLA-DRA-202	Known	Known	None	0.25	None	None	None	None
m54284U_191110_105540/108266195/ccs	PB_GM12878_R1	hg38_SIRV	chr11	123062136	123057500	-	9	2253	33517	116438	ENSG00000109971.13	ENST00000534624.5	HSPA8	HSPA8-224	Known	Known	None	0.30000001192092896	None	None	None	None
m54284U_191110_105540/108200522/ccs	PB_GM12878_R1	hg38_SIRV	chr9	85941146	85996471	+	12	1083	27109	579640	ENSG00000135040.15	ENCODEHT000579640	NAA35	ENCODEHT000579640	Known	ISM	Prefix	0.6499999761581421	None	None	None	None
m54284U_191111_172039/70714201/ccs	PB_GM12878_R2	hg38_SIRV	chr1	153670993	153662036	-	14	1604	3248	11462	ENSG00000143621.16	ENST00000361891.8	ILF2	ILF2-201	Known	Known	None	0.0	None	None	None	None
975b242a-24b7-4e59-9b47-74dcf3497e06	ONT_GM12878_R2	hg38_SIRV	chr19	55386423	55388374	+	3	301	51938	579361	ENSG00000108107.14	ENCODEHT000579361	RPL28	ENCODEHT000579361	Known	ISM	Suffix	0.10000000149011612	None	None	None	None
3719b154-80e4-467c-8d99-dbe452c40d45	ONT_GM12878_R2	hg38_SIRV	chr6	32439899	32445033	+	5	1210	18649	66411	ENSG00000204287.13	ENST00000395388.6	HLA-DRA	HLA-DRA-202	Known	Known	None	0.15000000596046448	None	None	None	None
m54284U_191110_105540/166660112/ccs	PB_GM12878_R1	hg38_SIRV	chr9	85941146	86022365	+	23	2577	27109	579639	ENSG00000135040.15	ENCODEHT000579639	NAA35	ENCODEHT000579639	Known	NNC	None	0.30000001192092896	None	None	None	None
m54284U_191111_172039/131989646/ccs	PB_GM12878_R2	hg38_SIRV	chr2	215312105	215349755	+	16	1917	8756	30771	ENSG00000138363.14	ENST00000236959.13	ATIC	ATIC-201	Known	Known	None	0.25	None	None	None	None
m54284U_191111_172039/96864921/ccs	PB_GM12878_R2	hg38_SIRV	chr9	85941146	86022288	+	23	2639	27109	93653	ENSG00000135040.15	ENST00000361671.9	NAA35	NAA35-201	Known	Known	None	0.550000011920929	None	None	None	None
m54284U_191110_105540/108462278/ccs	PB_GM12878_R1	hg38_SIRV	chr11	123062139	123057500	-	9	2256	33517	116438	ENSG00000109971.13	ENST00000534624.5	HSPA8	HSPA8-224	Known	Known	None	0.30000001192092896	None	None	None	None
a7074db4-f8a2-48ea-b158-b93fc35ea489	ONT_GM12878_R2	hg38_SIRV	chr6	32439899	32444939	+	5	1116	18649	66411	ENSG00000204287.13	ENST00000395388.6	HLA-DRA	HLA-DRA-202	Known	Known	None	0.20000000298023224	None	None	None	None
m54284U_191111_172039/109839409/ccs	PB_GM12878_R2	hg38_SIRV	chr9	85941146	86022288	+	23	2639	27109	93653	ENSG00000135040.15	ENST00000361671.9	NAA35	NAA35-201	Known	Known	None	0.550000011920929	None	None	None	None
m54284U_191111_172039/70715033/ccs	PB_GM12878_R2	hg38_SIRV	chr1	153670970	153662036	-	14	1581	3248	11462	ENSG00000143621.16	ENST00000361891.8	ILF2	ILF2-201	Known	Known	None	0.0	None	None	None	None
afaa8bad-9aa1-402d-ae00-a7672cfa3068	ONT_GM12878_R2	hg38_SIRV	chr19	55386423	55388376	+	3	303	51938	579361	ENSG00000108107.14	ENCODEHT000579361	RPL28	ENCODEHT000579361	Known	ISM	Suffix	0.10000000149011612	None	None	None	None
39ba6ef0-2598-4d3d-b9e2-6d6e9946b8b1	ONT_GM12878_R2	hg38_SIRV	chr6	32439899	32445033	+	5	1210	18649	66411	ENSG00000204287.13	ENST00000395388.6	HLA-DRA	HLA-DRA-202	Known	Known	None	0.15000000596046448	None	None	None	None
m54284U_191111_172039/149161155/ccs	PB_GM12878_R2	hg38_SIRV	chr9	85941162	86016674	+	18	1812	27109	579638	ENSG00000135040.15	ENCODEHT000579638	NAA35	ENCODEHT000579638	Known	ISM	Prefix	0.8500000238418579	None	None	None	None
m54284U_191111_172039/134676808/ccs	PB_GM12878_R2	hg38_SIRV	chr2	215312105	215349753	+	16	1915	8756	30771	ENSG00000138363.14	ENST00000236959.13	ATIC	ATIC-201	Known	Known	None	0.30000001192092896	None	None	None	None
m54284U_191110_105540/108463360/ccs	PB_GM12878_R1	hg38_SIRV	chr11	123062136	123057500	-	9	2253	33517	116438	ENSG00000109971.13	ENST00000534624.5	HSPA8	HSPA8-224	Known	Known	None	0.30000001192092896	None	None	None	None
m54284U_191111_172039/163054602/ccs	PB_GM12878_R2	hg38_SIRV	chr9	85941162	86016675	+	18	1813	27109	579638	ENSG00000135040.15	ENCODEHT000579638	NAA35	ENCODEHT000579638	Known	ISM	Prefix	0.8999999761581421	None	None	None	None
a3b72f32-ecc0-4c77-95b6-4e118c396030	ONT_GM12878_R1	hg38_SIRV	chr9	85941156	86022261	+	22	2586	27109	579641	ENSG00000135040.15	ENCODEHT000579641	NAA35	ENCODEHT000579641	Known	NNC	None	0.44999998807907104	None	None	None	None
ef57d5a1-f36c-43b2-87b9-df119a8d0e3f	ONT_GM12878_R2	hg38_SIRV	chr6	32439899	32445046	+	5	1223	18649	66411	ENSG00000204287.13	ENST00000395388.6	HLA-DRA	HLA-DRA-202	Known	Known	None	0.15000000596046448	None	None	None	None
m54284U_191111_172039/70715884/ccs	PB_GM12878_R2	hg38_SIRV	chr1	153670993	153662036	-	14	1604	3248	11462	ENSG00000143621.16	ENST00000361891.8	ILF2	ILF2-201	Known	Known	None	0.0	None	None	None	None
m54284U_191111_172039/76416624/ccs	PB_GM12878_R2	hg38_SIRV	chr9	85941188	86016675	+	18	1787	27109	579638	ENSG00000135040.15	ENCODEHT000579638	NAA35	ENCODEHT000579638	Known	ISM	Prefix	0.8999999761581421	None	None	None	None
a79d1a05-48b9-4f2a-8e62-02c7b424aee7	ONT_GM12878_R2	hg38_SIRV	chr19	55386423	55388377	+	3	304	51938	579361	ENSG00000108107.14	ENCODEHT000579361	RPL28	ENCODEHT000579361	Known	ISM	Suffix	0.10000000149011612	None	None	None	None
m54284U_191110_105540/108595321/ccs	PB_GM12878_R1	hg38_SIRV	chr11	123062136	123057500	-	9	2253	33517	116438	ENSG00000109971.13	ENST00000534624.5	HSPA8	HSPA8-224	Known	Known	None	0.30000001192092896	None	None	None	None
56fda6af-944c-47f3-9d16-0db806f9817a	ONT_GM12878_R2	hg38_SIRV	chr6	32439899	32445035	+	5	1221	18649	66411	ENSG00000204287.13	ENST00000395388.6	HLA-DRA	HLA-DRA-202	Known	Known	None	0.10000000149011612	None	None	None	None
m54284U_191111_172039/135004895/ccs	PB_GM12878_R2	hg38_SIRV	chr2	215312105	215349763	+	16	1925	8756	30771	ENSG00000138363.14	ENST00000236959.13	ATIC	ATIC-201	Known	Known	None	0.20000000298023224	None	None	None	None
m54284U_191111_172039/86377090/ccs	PB_GM12878_R2	hg38_SIRV	chr9	85941174	86022286	+	23	2609	27109	93653	ENSG00000135040.15	ENST00000361671.9	NAA35	NAA35-201	Known	Known	None	0.6000000238418579	None	None	None	None
m54284U_191111_172039/70779782/ccs	PB_GM12878_R2	hg38_SIRV	chr1	153670985	153662036	-	14	1596	3248	11462	ENSG00000143621.16	ENST00000361891.8	ILF2	ILF2-201	Known	Known	None	0.0	None	None	None	None
m54284U_191110_105540/72288607/ccs	PB_GM12878_R1	hg38_SIRV	chr9	85941194	86016675	+	18	1781	27109	579638	ENSG00000135040.15	ENCODEHT000579638	NAA35	ENCODEHT000579638	Known	ISM	Prefix	0.8999999761581421	None	None	None	None
d5a79eab-a660-406e-ba4a-ec88c61b5e5b	ONT_GM12878_R2	hg38_SIRV	chr6	32439905	32445044	+	5	1191	18649	573914	ENSG00000204287.13	ENCODEHT000573914	HLA-DRA	ENCODEHT000573914	Known	NNC	None	0.20000000298023224	None	None	None	None
m54284U_191110_105540/108659322/ccs	PB_GM12878_R1	hg38_SIRV	chr11	123062136	123057500	-	9	2253	33517	116438	ENSG00000109971.13	ENST00000534624.5	HSPA8	HSPA8-224	Known	Known	None	0.30000001192092896	None	None	None	None
m54284U_191110_105540/13240336/ccs	PB_GM12878_R1	hg38_SIRV	chr9	85941196	86016675	+	18	1773	27109	579638	ENSG00000135040.15	ENCODEHT000579638	NAA35	ENCODEHT000579638	Known	ISM	Prefix	0.8999999761581421	None	None	None	None
5e33d015-4699-43a9-9cda-6377919340f3	ONT_GM12878_R2	hg38_SIRV	chr19	55386423	55388374	+	3	301	51938	579361	ENSG00000108107.14	ENCODEHT000579361	RPL28	ENCODEHT000579361	Known	ISM	Suffix	0.10000000149011612	None	None	None	None
8c6f8df6-423a-4614-a4c4-38028bca4869	ONT_GM12878_R2	hg38_SIRV	chr6	32439899	32445024	+	5	1193	18649	66411	ENSG00000204287.13	ENST00000395388.6	HLA-DRA	HLA-DRA-202	Known	Known	None	0.15000000596046448	None	None	None	None
m54284U_191111_172039/136906724/ccs	PB_GM12878_R2	hg38_SIRV	chr2	215312105	215349728	+	16	1890	8756	30771	ENSG00000138363.14	ENST00000236959.13	ATIC	ATIC-201	Known	Known	None	0.6499999761581421	None	None	None	None
m54284U_191111_172039/19925640/ccs	PB_GM12878_R2	hg38_SIRV	chr9	85941180	86022282	+	23	2599	27109	93653	ENSG00000135040.15	ENST00000361671.9	NAA35	NAA35-201	Known	Known	None	0.6000000238418579	None	None	None	None
m54284U_191111_172039/71239290/ccs	PB_GM12878_R2	hg38_SIRV	chr1	153670984	153662036	-	14	1595	3248	11462	ENSG00000143621.16	ENST00000361891.8	ILF2	ILF2-201	Known	Known	None	0.0	None	None	None	None
35752476-b333-4563-9a89-7efe749afb9f	ONT_GM12878_R2	hg38_SIRV	chr6	32439890	32445057	+	5	1200	18649	576413	ENSG00000204287.13	ENCODEHT000576413	HLA-DRA	ENCODEHT000576413	Known	NIC	None	0.20000000298023224	None	None	None	None
m54284U_191111_172039/51773950/ccs	PB_GM12878_R2	hg38_SIRV	chr9	85941180	86018793	+	21	2108	27109	579642	ENSG00000135040.15	ENCODEHT000579642	NAA35	ENCODEHT000579642	Known	ISM	Prefix	0.3499999940395355	None	None	None	None
m54284U_191110_105540/108660279/ccs	PB_GM12878_R1	hg38_SIRV	chr11	123062133	123057500	-	9	2250	33517	116438	ENSG00000109971.13	ENST00000534624.5	HSPA8	HSPA8-224	Known	Known	None	0.30000001192092896	None	None	None	None
4072d47d-d405-4c5e-82ac-b61ce256b299	ONT_GM12878_R2	hg38_SIRV	chr19	55386423	55388376	+	3	297	51938	579361	ENSG00000108107.14	ENCODEHT000579361	RPL28	ENCODEHT000579361	Known	ISM	Suffix	0.10000000149011612	None	None	None	None
m54284U_191111_172039/119014117/ccs	PB_GM12878_R2	hg38_SIRV	chr9	85941182	86018809	+	21	2096	27109	579642	ENSG00000135040.15	ENCODEHT000579642	NAA35	ENCODEHT000579642	Known	ISM	Prefix	0.6000000238418579	None	None	None	None
3da570da-f0e4-4a9e-95ef-83a649ae9baf	ONT_GM12878_R2	hg38_SIRV	chr6	32439899	32445031	+	5	1208	18649	66411	ENSG00000204287.13	ENST00000395388.6	HLA-DRA	HLA-DRA-202	Known	Known	None	0.15000000596046448	None	None	None	None
m54284U_191111_172039/154536081/ccs	PB_GM12878_R2	hg38_SIRV	chr2	215312105	215349754	+	16	1916	8756	30771	ENSG00000138363.14	ENST00000236959.13	ATIC	ATIC-201	Known	Known	None	0.30000001192092896	None	None	None	None
m54284U_191111_172039/131007018/ccs	PB_GM12878_R2	hg38_SIRV	chr9	85941180	86016649	+	18	1774	27109	579643	ENSG00000135040.15	ENCODEHT000579643	NAA35	ENCODEHT000579643	Known	ISM	Prefix	0.8500000238418579	None	None	None	None
m54284U_191111_172039/71959292/ccs	PB_GM12878_R2	hg38_SIRV	chr1	153670985	153662036	-	14	1596	3248	11462	ENSG00000143621.16	ENST00000361891.8	ILF2	ILF2-201	Known	Known	None	0.0	None	None	None	None
m54284U_191110_105540/108726427/ccs	PB_GM12878_R1	hg38_SIRV	chr11	123062137	123057500	-	9	2254	33517	116438	ENSG00000109971.13	ENST00000534624.5	HSPA8	HSPA8-224	Known	Known	None	0.30000001192092896	None	None	None	None
cdeed657-3f28-4747-8892-932076c8f82b	ONT_GM12878_R2	hg38_SIRV	chr6	32439899	32445044	+	5	1215	18649	66411	ENSG00000204287.13	ENST00000395388.6	HLA-DRA	HLA-DRA-202	Known	Known	None	0.25	None	None	None	None
m54284U_191111_172039/153028520/ccs	PB_GM12878_R2	hg38_SIRV	chr9	85941180	86016649	+	18	1878	27109	579644	ENSG00000135040.15	ENCODEHT000579644	NAA35	ENCODEHT000579644	Known	NNC	None	0.8500000238418579	None	None	None	None
328a67eb-0618-41a1-9cde-c2ec2f6907ee	ONT_GM12878_R2	hg38_SIRV	chr19	55386423	55388382	+	3	309	51938	579361	ENSG00000108107.14	ENCODEHT000579361	RPL28	ENCODEHT000579361	Known	ISM	Suffix	0.05000000074505806	None	None	None	None
m54284U_191110_105540/44173602/ccs	PB_GM12878_R1	hg38_SIRV	chr6	32439900	32445033	+	5	1209	18649	66411	ENSG00000204287.13	ENST00000395388.6	HLA-DRA	HLA-DRA-202	Known	Known	None	0.15000000596046448	None	None	None	None
m54284U_191111_172039/177144848/ccs	PB_GM12878_R2	hg38_SIRV	chr9	85941180	86022223	+	23	2540	27109	93653	ENSG00000135040.15	ENST00000361671.9	NAA35	NAA35-201	Known	Known	None	0.4000000059604645	None	None	None	None
m54284U_191111_172039/163383680/ccs	PB_GM12878_R2	hg38_SIRV	chr2	215312105	215349758	+	16	1920	8756	30771	ENSG00000138363.14	ENST00000236959.13	ATIC	ATIC-201	Known	Known	None	0.20000000298023224	None	None	None	None
m54284U_191110_105540/108790710/ccs	PB_GM12878_R1	hg38_SIRV	chr11	123062133	123057500	-	9	2250	33517	116438	ENSG00000109971.13	ENST00000534624.5	HSPA8	HSPA8-224	Known	Known	None	0.30000001192092896	None	None	None	None
m54284U_191111_172039/72025416/ccs	PB_GM12878_R2	hg38_SIRV	chr1	153670993	153662036	-	14	1604	3248	11462	ENSG00000143621.16	ENST00000361891.8	ILF2	ILF2-201	Known	Known	None	0.0	None	None	None	None
m54284U_191111_172039/142739879/ccs	PB_GM12878_R2	hg38_SIRV	chr9	85941198	86016673	+	18	1775	27109	579638	ENSG00000135040.15	ENCODEHT000579638	NAA35	ENCODEHT000579638	Known	ISM	Prefix	0.800000011920929	None	None	None	None
m54284U_191110_105540/52037650/ccs	PB_GM12878_R1	hg38_SIRV	chr6	32439900	32445042	+	5	1218	18649	66411	ENSG00000204287.13	ENST00000395388.6	HLA-DRA	HLA-DRA-202	Known	Known	None	0.20000000298023224	None	None	None	None
m54284U_191111_172039/155322548/ccs	PB_GM12878_R2	hg38_SIRV	chr9	85941182	86022285	+	23	2600	27109	93653	ENSG00000135040.15	ENST00000361671.9	NAA35	NAA35-201	Known	Known	None	0.6000000238418579	None	None	None	None
f2cd1491-1241-404b-af07-26402b829d40	ONT_GM12878_R2	hg38_SIRV	chr19	55386424	55388374	+	3	300	51938	579361	ENSG00000108107.14	ENCODEHT000579361	RPL28	ENCODEHT000579361	Known	ISM	Suffix	0.10000000149011612	None	None	None	None
m54284U_191110_105540/72746185/ccs	PB_GM12878_R1	hg38_SIRV	chr6	32439900	32445040	+	5	1216	18649	66411	ENSG00000204287.13	ENST00000395388.6	HLA-DRA	HLA-DRA-202	Known	Known	None	0.20000000298023224	None	None	None	None
m54284U_191110_105540/58131912/ccs	PB_GM12878_R1	hg38_SIRV	chr9	85941199	86016674	+	18	1775	27109	579638	ENSG00000135040.15	ENCODEHT000579638	NAA35	ENCODEHT000579638	Known	ISM	Prefix	0.8500000238418579	None	None	None	None
m54284U_191111_172039/164364441/ccs	PB_GM12878_R2	hg38_SIRV	chr2	215312105	215349768	+	16	1930	8756	30771	ENSG00000138363.14	ENST00000236959.13	ATIC	ATIC-201	Known	Known	None	0.10000000149011612	None	None	None	None
m54284U_191110_105540/108856273/ccs	PB_GM12878_R1	hg38_SIRV	chr11	123062136	123057500	-	9	2253	33517	116438	ENSG00000109971.13	ENST00000534624.5	HSPA8	HSPA8-224	Known	Known	None	0.30000001192092896	None	None	None	None
m54284U_191111_172039/72089732/ccs	PB_GM12878_R2	hg38_SIRV	chr1	153670970	153662036	-	14	1581	3248	11462	ENSG00000143621.16	ENST00000361891.8	ILF2	ILF2-201	Known	Known	None	0.0	None	None	None	None
m54284U_191110_105540/82053524/ccs	PB_GM12878_R1	hg38_SIRV	chr9	85941183	86022286	+	23	2600	27109	93653	ENSG00000135040.15	ENST00000361671.9	NAA35	NAA35-201	Known	Known	None	0.6000000238418579	None	None	None	None
m54284U_191110_105540/75696857/ccs	PB_GM12878_R1	hg38_SIRV	chr6	32439900	32445031	+	5	1207	18649	66411	ENSG00000204287.13	ENST00000395388.6	HLA-DRA	HLA-DRA-202	Known	Known	None	0.15000000596046448	None	None	None	None
m54284U_191110_105540/157681873/ccs	PB_GM12878_R1	hg38_SIRV	chr9	85941183	86022314	+	23	2642	27109	579645	ENSG00000135040.15	ENCODEHT000579645	NAA35	ENCODEHT000579645	Known	NNC	None	0.3499999940395355	None	None	None	None
m54284U_191111_172039/17631619/ccs	PB_GM12878_R2	hg38_SIRV	chr9	85941183	86022288	+	23	2602	27109	93653	ENSG00000135040.15	ENST00000361671.9	NAA35	NAA35-201	Known	Known	None	0.550000011920929	None	None	None	None
076363d2-240a-413f-9094-0b11a3696595	ONT_GM12878_R2	hg38_SIRV	chr19	55386424	55388387	+	3	313	51938	579361	ENSG00000108107.14	ENCODEHT000579361	RPL28	ENCODEHT000579361	Known	ISM	Suffix	0.05000000074505806	None	None	None	None
m54284U_191110_105540/108856357/ccs	PB_GM12878_R1	hg38_SIRV	chr11	123062137	123057500	-	9	2254	33517	116438	ENSG00000109971.13	ENST00000534624.5	HSPA8	HSPA8-224	Known	Known	None	0.30000001192092896	None	None	None	None
m54284U_191110_105540/82774540/ccs	PB_GM12878_R1	hg38_SIRV	chr6	32439900	32445044	+	5	1220	18649	66411	ENSG00000204287.13	ENST00000395388.6	HLA-DRA	HLA-DRA-202	Known	Known	None	0.25	None	None	None	None
m54284U_191111_172039/168298298/ccs	PB_GM12878_R2	hg38_SIRV	chr2	215312105	215349766	+	16	1917	8756	30771	ENSG00000138363.14	ENST00000236959.13	ATIC	ATIC-201	Known	Known	None	0.15000000596046448	None	None	None	None
m54284U_191111_172039/72222850/ccs	PB_GM12878_R2	hg38_SIRV	chr1	153670963	153662036	-	14	1574	3248	11462	ENSG00000143621.16	ENST00000361891.8	ILF2	ILF2-201	Known	Known	None	0.0	None	None	None	None
m54284U_191111_172039/97192327/ccs	PB_GM12878_R2	hg38_SIRV	chr9	85941183	86022288	+	23	2602	27109	93653	ENSG00000135040.15	ENST00000361671.9	NAA35	NAA35-201	Known	Known	None	0.550000011920929	None	None	None	None
m54284U_191110_105540/87557382/ccs	PB_GM12878_R1	hg38_SIRV	chr6	32439900	32445043	+	5	1219	18649	66411	ENSG00000204287.13	ENST00000395388.6	HLA-DRA	HLA-DRA-202	Known	Known	None	0.20000000298023224	None	None	None	None
m54284U_191111_172039/97780785/ccs	PB_GM12878_R2	hg38_SIRV	chr9	85941183	86022289	+	23	2603	27109	93653	ENSG00000135040.15	ENST00000361671.9	NAA35	NAA35-201	Known	Known	None	0.5	None	None	None	None
m54284U_191110_105540/108857344/ccs	PB_GM12878_R1	hg38_SIRV	chr11	123062137	123057500	-	9	2254	33517	116438	ENSG00000109971.13	ENST00000534624.5	HSPA8	HSPA8-224	Known	Known	None	0.30000001192092896	None	None	None	None
m54284U_191111_172039/101779238/ccs	PB_GM12878_R2	hg38_SIRV	chr9	85941183	86022279	+	23	2593	27109	93653	ENSG00000135040.15	ENST00000361671.9	NAA35	NAA35-201	Known	Known	None	0.550000011920929	None	None	None	None
1b41bf1d-ad06-4774-a6cd-e3b885d163da	ONT_GM12878_R2	hg38_SIRV	chr19	55386424	55388387	+	3	313	51938	579361	ENSG00000108107.14	ENCODEHT000579361	RPL28	ENCODEHT000579361	Known	ISM	Suffix	0.05000000074505806	None	None	None	None
m54284U_191110_105540/88802716/ccs	PB_GM12878_R1	hg38_SIRV	chr6	32439900	32445033	+	5	1209	18649	66411	ENSG00000204287.13	ENST00000395388.6	HLA-DRA	HLA-DRA-202	Known	Known	None	0.15000000596046448	None	None	None	None
m54284U_191111_172039/171903713/ccs	PB_GM12878_R2	hg38_SIRV	chr2	215312105	215349752	+	16	1914	8756	30771	ENSG00000138363.14	ENST00000236959.13	ATIC	ATIC-201	Known	Known	None	0.30000001192092896	None	None	None	None
m54284U_191111_172039/72483763/ccs	PB_GM12878_R2	hg38_SIRV	chr1	153670970	153662036	-	14	1581	3248	11462	ENSG00000143621.16	ENST00000361891.8	ILF2	ILF2-201	Known	Known	None	0.0	None	None	None	None
m54284U_191111_172039/123535396/ccs	PB_GM12878_R2	hg38_SIRV	chr9	85941199	86016675	+	18	1776	27109	579638	ENSG00000135040.15	ENCODEHT000579638	NAA35	ENCODEHT000579638	Known	ISM	Prefix	0.8999999761581421	None	None	None	None
m54284U_191110_105540/91096937/ccs	PB_GM12878_R1	hg38_SIRV	chr6	32439900	32445031	+	5	1207	18649	66411	ENSG00000204287.13	ENST00000395388.6	HLA-DRA	HLA-DRA-202	Known	Known	None	0.15000000596046448	None	None	None	None
m54284U_191110_105540/108857470/ccs	PB_GM12878_R1	hg38_SIRV	chr11	123062136	123057500	-	9	2253	33517	116438	ENSG00000109971.13	ENST00000534624.5	HSPA8	HSPA8-224	Known	Known	None	0.30000001192092896	None	None	None	None
m54284U_191111_172039/171510363/ccs	PB_GM12878_R2	hg38_SIRV	chr9	85941183	86010284	+	15	1735	27109	579646	ENSG00000135040.15	ENCODEHT000579646	NAA35	ENCODEHT000579646	Known	ISM	Prefix	0.15000000596046448	None	None	None	None
m54284U_191110_105540/97845542/ccs	PB_GM12878_R1	hg38_SIRV	chr6	32439900	32445017	+	5	1193	18649	66411	ENSG00000204287.13	ENST00000395388.6	HLA-DRA	HLA-DRA-202	Known	Known	None	0.3499999940395355	None	None	None	None
5d1b688d-d416-4308-9ac1-2a8e2ae537e7	ONT_GM12878_R2	hg38_SIRV	chr19	55386424	55388387	+	3	313	51938	579361	ENSG00000108107.14	ENCODEHT000579361	RPL28	ENCODEHT000579361	Known	ISM	Suffix	0.05000000074505806	None	None	None	None
m54284U_191110_105540/63965142/ccs	PB_GM12878_R1	hg38_SIRV	chr9	85941185	86022289	+	23	2601	27109	93653	ENSG00000135040.15	ENST00000361671.9	NAA35	NAA35-201	Known	Known	None	0.5	None	None	None	None
m54284U_191111_172039/72484196/ccs	PB_GM12878_R2	hg38_SIRV	chr1	153670983	153662037	-	10	1968	3248	579294	ENSG00000143621.16	ENCODEHT000579294	ILF2	ENCODEHT000579294	Known	ISM	Prefix	0.0	None	None	None	None
m54284U_191111_172039/174589698/ccs	PB_GM12878_R2	hg38_SIRV	chr2	215312105	215349761	+	16	1923	8756	30771	ENSG00000138363.14	ENST00000236959.13	ATIC	ATIC-201	Known	Known	None	0.20000000298023224	None	None	None	None
m54284U_191110_105540/108923263/ccs	PB_GM12878_R1	hg38_SIRV	chr11	123062136	123057500	-	9	2253	33517	116438	ENSG00000109971.13	ENST00000534624.5	HSPA8	HSPA8-224	Known	Known	None	0.30000001192092896	None	None	None	None
m54284U_191110_105540/165415346/ccs	PB_GM12878_R1	hg38_SIRV	chr9	85941185	86022284	+	23	2596	27109	93653	ENSG00000135040.15	ENST00000361671.9	NAA35	NAA35-201	Known	Known	None	0.6000000238418579	None	None	None	None
m54284U_191110_105540/101058954/ccs	PB_GM12878_R1	hg38_SIRV	chr6	32439900	32445030	+	5	1206	18649	66411	ENSG00000204287.13	ENST00000395388.6	HLA-DRA	HLA-DRA-202	Known	Known	None	0.20000000298023224	None	None	None	None
m54284U_191111_172039/35259668/ccs	PB_GM12878_R2	hg38_SIRV	chr9	85941185	86022288	+	23	2600	27109	93653	ENSG00000135040.15	ENST00000361671.9	NAA35	NAA35-201	Known	Known	None	0.550000011920929	None	None	None	None
m54284U_191110_105540/113444631/ccs	PB_GM12878_R1	hg38_SIRV	chr6	32439900	32444953	+	5	1129	18649	66411	ENSG00000204287.13	ENST00000395388.6	HLA-DRA	HLA-DRA-202	Known	Known	None	0.15000000596046448	None	None	None	None
m54284U_191111_172039/72745081/ccs	PB_GM12878_R2	hg38_SIRV	chr1	153670992	153662036	-	14	1603	3248	11462	ENSG00000143621.16	ENST00000361891.8	ILF2	ILF2-201	Known	Known	None	0.0	None	None	None	None
9a7bb353-aa5a-4513-af2e-892902f2ee15	ONT_GM12878_R2	hg38_SIRV	chr19	55386424	55388382	+	3	308	51938	579361	ENSG00000108107.14	ENCODEHT000579361	RPL28	ENCODEHT000579361	Known	ISM	Suffix	0.05000000074505806	None	None	None	None
m54284U_191111_172039/129369267/ccs	PB_GM12878_R2	hg38_SIRV	chr9	85941185	86022286	+	23	2598	27109	93653	ENSG00000135040.15	ENST00000361671.9	NAA35	NAA35-201	Known	Known	None	0.6000000238418579	None	None	None	None
m54284U_191111_172039/177341201/ccs	PB_GM12878_R2	hg38_SIRV	chr2	215312105	215349763	+	16	1925	8756	30771	ENSG00000138363.14	ENST00000236959.13	ATIC	ATIC-201	Known	Known	None	0.20000000298023224	None	None	None	None
m54284U_191110_105540/108988790/ccs	PB_GM12878_R1	hg38_SIRV	chr11	123062136	123057500	-	9	2253	33517	116438	ENSG00000109971.13	ENST00000534624.5	HSPA8	HSPA8-224	Known	Known	None	0.30000001192092896	None	None	None	None
m54284U_191110_105540/119472484/ccs	PB_GM12878_R1	hg38_SIRV	chr9	85941187	86022291	+	23	2601	27109	93653	ENSG00000135040.15	ENST00000361671.9	NAA35	NAA35-201	Known	Known	None	0.44999998807907104	None	None	None	None
m54284U_191110_105540/128058971/ccs	PB_GM12878_R1	hg38_SIRV	chr6	32439900	32445030	+	5	1206	18649	66411	ENSG00000204287.13	ENST00000395388.6	HLA-DRA	HLA-DRA-202	Known	Known	None	0.20000000298023224	None	None	None	None
m54284U_191110_105540/160302293/ccs	PB_GM12878_R1	hg38_SIRV	chr9	85941187	86022286	+	23	2596	27109	93653	ENSG00000135040.15	ENST00000361671.9	NAA35	NAA35-201	Known	Known	None	0.6000000238418579	None	None	None	None
m54284U_191111_172039/73337170/ccs	PB_GM12878_R2	hg38_SIRV	chr1	153670948	153662036	-	14	1559	3248	11462	ENSG00000143621.16	ENST00000361891.8	ILF2	ILF2-201	Known	Known	None	0.0	None	None	None	None
m54284U_191110_105540/130157267/ccs	PB_GM12878_R1	hg38_SIRV	chr6	32439908	32445033	+	5	1205	18649	573900	ENSG00000204287.13	ENCODEHT000573900	HLA-DRA	ENCODEHT000573900	Known	NNC	None	0.15000000596046448	None	None	None	None
m54284U_191110_105540/109248841/ccs	PB_GM12878_R1	hg38_SIRV	chr11	123062136	123057500	-	9	2253	33517	116438	ENSG00000109971.13	ENST00000534624.5	HSPA8	HSPA8-224	Known	Known	None	0.30000001192092896	None	None	None	None
m54284U_191111_172039/179898164/ccs	PB_GM12878_R2	hg38_SIRV	chr2	215312105	215349763	+	16	1925	8756	30771	ENSG00000138363.14	ENST00000236959.13	ATIC	ATIC-201	Known	Known	None	0.20000000298023224	None	None	None	None
m54284U_191110_105540/68485883/ccs	PB_GM12878_R1	hg38_SIRV	chr19	55386425	55388381	+	3	306	51938	579361	ENSG00000108107.14	ENCODEHT000579361	RPL28	ENCODEHT000579361	Known	ISM	Suffix	0.10000000149011612	None	None	None	None
m54284U_191110_105540/168101033/ccs	PB_GM12878_R1	hg38_SIRV	chr9	85941187	86022286	+	23	2596	27109	93653	ENSG00000135040.15	ENST00000361671.9	NAA35	NAA35-201	Known	Known	None	0.6000000238418579	None	None	None	None
m54284U_191110_105540/131137655/ccs	PB_GM12878_R1	hg38_SIRV	chr6	32439900	32445043	+	5	1219	18649	66411	ENSG00000204287.13	ENST00000395388.6	HLA-DRA	HLA-DRA-202	Known	Known	None	0.20000000298023224	None	None	None	None
m54284U_191111_172039/77334157/ccs	PB_GM12878_R2	hg38_SIRV	chr9	85941187	86022286	+	23	2596	27109	93653	ENSG00000135040.15	ENST00000361671.9	NAA35	NAA35-201	Known	Known	None	0.6000000238418579	None	None	None	None
m54284U_191110_105540/78446894/ccs	PB_GM12878_R1	hg38_SIRV	chr9	85941188	86022286	+	23	2595	27109	93653	ENSG00000135040.15	ENST00000361671.9	NAA35	NAA35-201	Known	Known	None	0.6000000238418579	None	None	None	None
m54284U_191110_105540/109250386/ccs	PB_GM12878_R1	hg38_SIRV	chr11	123062137	123057500	-	9	2254	33517	116438	ENSG00000109971.13	ENST00000534624.5	HSPA8	HSPA8-224	Known	Known	None	0.30000001192092896	None	None	None	None
m54284U_191111_172039/73337516/ccs	PB_GM12878_R2	hg38_SIRV	chr1	153670993	153662036	-	14	1604	3248	11462	ENSG00000143621.16	ENST00000361891.8	ILF2	ILF2-201	Known	Known	None	0.0	None	None	None	None
m54284U_191110_105540/141690339/ccs	PB_GM12878_R1	hg38_SIRV	chr6	32439900	32445045	+	5	1221	18649	66411	ENSG00000204287.13	ENST00000395388.6	HLA-DRA	HLA-DRA-202	Known	Known	None	0.20000000298023224	None	None	None	None
m54284U_191110_105540/140446136/ccs	PB_GM12878_R1	hg38_SIRV	chr19	55386425	55388378	+	3	303	51938	579361	ENSG00000108107.14	ENCODEHT000579361	RPL28	ENCODEHT000579361	Known	ISM	Suffix	0.10000000149011612	None	None	None	None
7ba1f873-d809-4b8e-8a3a-2e458789fc46	ONT_GM12878_R1	hg38_SIRV	chr2	215312105	215349763	+	16	1925	8756	30771	ENSG00000138363.14	ENST00000236959.13	ATIC	ATIC-201	Known	Known	None	0.20000000298023224	None	None	None	None
cc8802e4-5962-4c6c-8a51-325b658d4b3c	ONT_GM12878_R2	hg38_SIRV	chr9	85941188	85962120	+	6	543	27109	579647	ENSG00000135040.15	ENCODEHT000579647	NAA35	ENCODEHT000579647	Known	ISM	Prefix	0.3499999940395355	None	None	None	None
m54284U_191111_172039/4129160/ccs	PB_GM12878_R2	hg38_SIRV	chr6	32439900	32445031	+	5	1207	18649	66411	ENSG00000204287.13	ENST00000395388.6	HLA-DRA	HLA-DRA-202	Known	Known	None	0.15000000596046448	None	None	None	None
m54284U_191110_105540/109381441/ccs	PB_GM12878_R1	hg38_SIRV	chr11	123062137	123057500	-	9	2248	33517	116438	ENSG00000109971.13	ENST00000534624.5	HSPA8	HSPA8-224	Known	Known	None	0.30000001192092896	None	None	None	None
m54284U_191110_105540/30671725/ccs	PB_GM12878_R1	hg38_SIRV	chr9	85941190	86022289	+	23	2596	27109	93653	ENSG00000135040.15	ENST00000361671.9	NAA35	NAA35-201	Known	Known	None	0.5	None	None	None	None
m54284U_191111_172039/73337621/ccs	PB_GM12878_R2	hg38_SIRV	chr1	153670985	153662036	-	14	1596	3248	11462	ENSG00000143621.16	ENST00000361891.8	ILF2	ILF2-201	Known	Known	None	0.0	None	None	None	None
m54284U_191110_105540/10946400/ccs	PB_GM12878_R1	hg38_SIRV	chr9	85941191	86022288	+	22	2495	27109	579648	ENSG00000135040.15	ENCODEHT000579648	NAA35	ENCODEHT000579648	Known	NIC	None	0.550000011920929	None	None	None	None
m54284U_191111_172039/12256047/ccs	PB_GM12878_R2	hg38_SIRV	chr6	32439900	32445044	+	5	1220	18649	66411	ENSG00000204287.13	ENST00000395388.6	HLA-DRA	HLA-DRA-202	Known	Known	None	0.25	None	None	None	None
m54284U_191110_105540/150602453/ccs	PB_GM12878_R1	hg38_SIRV	chr19	55386425	55388381	+	3	306	51938	579361	ENSG00000108107.14	ENCODEHT000579361	RPL28	ENCODEHT000579361	Known	ISM	Suffix	0.10000000149011612	None	None	None	None
00375ad0-13b0-4bc0-afe7-2a32df55b185	ONT_GM12878_R1	hg38_SIRV	chr2	215312105	215349715	+	16	1857	8756	579649	ENSG00000138363.14	ENCODEHT000579649	ATIC	ENCODEHT000579649	Known	NIC	None	0.4000000059604645	None	None	None	None
m54284U_191110_105540/21170988/ccs	PB_GM12878_R1	hg38_SIRV	chr9	85941191	86022288	+	23	2594	27109	93653	ENSG00000135040.15	ENST00000361671.9	NAA35	NAA35-201	Known	Known	None	0.550000011920929	None	None	None	None
m54284U_191110_105540/109382244/ccs	PB_GM12878_R1	hg38_SIRV	chr11	123062136	123057500	-	9	2253	33517	116438	ENSG00000109971.13	ENST00000534624.5	HSPA8	HSPA8-224	Known	Known	None	0.30000001192092896	None	None	None	None
m54284U_191111_172039/25888966/ccs	PB_GM12878_R2	hg38_SIRV	chr6	32439900	32445029	+	5	1205	18649	66411	ENSG00000204287.13	ENST00000395388.6	HLA-DRA	HLA-DRA-202	Known	Known	None	0.20000000298023224	None	None	None	None
m54284U_191110_105540/135004161/ccs	PB_GM12878_R1	hg38_SIRV	chr9	85941207	86016673	+	18	1766	27109	579638	ENSG00000135040.15	ENCODEHT000579638	NAA35	ENCODEHT000579638	Known	ISM	Prefix	0.800000011920929	None	None	None	None
m54284U_191111_172039/73467961/ccs	PB_GM12878_R2	hg38_SIRV	chr1	153670985	153662036	-	14	1596	3248	11462	ENSG00000143621.16	ENST00000361891.8	ILF2	ILF2-201	Known	Known	None	0.0	None	None	None	None
m54284U_191111_172039/98372052/ccs	PB_GM12878_R2	hg38_SIRV	chr9	85941207	86016675	+	18	1768	27109	579638	ENSG00000135040.15	ENCODEHT000579638	NAA35	ENCODEHT000579638	Known	ISM	Prefix	0.8999999761581421	None	None	None	None
m54284U_191111_172039/39387980/ccs	PB_GM12878_R2	hg38_SIRV	chr6	32439900	32445036	+	5	1212	18649	66411	ENSG00000204287.13	ENST00000395388.6	HLA-DRA	HLA-DRA-202	Known	Known	None	0.10000000149011612	None	None	None	None
m54284U_191111_172039/43123136/ccs	PB_GM12878_R2	hg38_SIRV	chr19	55386425	55388381	+	3	306	51938	579361	ENSG00000108107.14	ENCODEHT000579361	RPL28	ENCODEHT000579361	Known	ISM	Suffix	0.10000000149011612	None	None	None	None
m54284U_191110_105540/394079/ccs	PB_GM12878_R1	hg38_SIRV	chr2	215312106	215349762	+	16	1923	8756	30771	ENSG00000138363.14	ENST00000236959.13	ATIC	ATIC-201	Known	Known	None	0.20000000298023224	None	None	None	None
m54284U_191110_105540/120390396/ccs	PB_GM12878_R1	hg38_SIRV	chr9	85941208	86016672	+	18	1764	27109	579638	ENSG00000135040.15	ENCODEHT000579638	NAA35	ENCODEHT000579638	Known	ISM	Prefix	0.800000011920929	None	None	None	None
m54284U_191110_105540/109447727/ccs	PB_GM12878_R1	hg38_SIRV	chr11	123062136	123057500	-	9	2253	33517	116438	ENSG00000109971.13	ENST00000534624.5	HSPA8	HSPA8-224	Known	Known	None	0.30000001192092896	None	None	None	None
m54284U_191111_172039/69601407/ccs	PB_GM12878_R2	hg38_SIRV	chr6	32439900	32445018	+	5	1194	18649	66411	ENSG00000204287.13	ENST00000395388.6	HLA-DRA	HLA-DRA-202	Known	Known	None	0.30000001192092896	None	None	None	None
m54284U_191111_172039/73532174/ccs	PB_GM12878_R2	hg38_SIRV	chr1	153670992	153662036	-	14	1603	3248	11462	ENSG00000143621.16	ENST00000361891.8	ILF2	ILF2-201	Known	Known	None	0.0	None	None	None	None
m54284U_191110_105540/164168642/ccs	PB_GM12878_R1	hg38_SIRV	chr9	85941192	85962175	+	6	571	27109	579650	ENSG00000135040.15	ENCODEHT000579650	NAA35	ENCODEHT000579650	Known	ISM	Prefix	0.4000000059604645	None	None	None	None
m54284U_191111_172039/53347982/ccs	PB_GM12878_R2	hg38_SIRV	chr9	85941192	86022288	+	23	2698	27109	579651	ENSG00000135040.15	ENCODEHT000579651	NAA35	ENCODEHT000579651	Known	NNC	None	0.550000011920929	None	None	None	None
m54284U_191111_172039/88146616/ccs	PB_GM12878_R2	hg38_SIRV	chr6	32439900	32445031	+	5	1207	18649	66411	ENSG00000204287.13	ENST00000395388.6	HLA-DRA	HLA-DRA-202	Known	Known	None	0.15000000596046448	None	None	None	None
m54284U_191111_172039/131664608/ccs	PB_GM12878_R2	hg38_SIRV	chr19	55386425	55388380	+	3	305	51938	579361	ENSG00000108107.14	ENCODEHT000579361	RPL28	ENCODEHT000579361	Known	ISM	Suffix	0.10000000149011612	None	None	None	None
m54284U_191110_105540/1639812/ccs	PB_GM12878_R1	hg38_SIRV	chr2	215312106	215349717	+	16	1878	8756	30771	ENSG00000138363.14	ENST00000236959.13	ATIC	ATIC-201	Known	Known	None	0.5	None	None	None	None
m54284U_191110_105540/109511833/ccs	PB_GM12878_R1	hg38_SIRV	chr11	123062136	123057500	-	9	2253	33517	116438	ENSG00000109971.13	ENST00000534624.5	HSPA8	HSPA8-224	Known	Known	None	0.30000001192092896	None	None	None	None
m54284U_191111_172039/119080794/ccs	PB_GM12878_R2	hg38_SIRV	chr9	85941192	86022289	+	23	2594	27109	93653	ENSG00000135040.15	ENST00000361671.9	NAA35	NAA35-201	Known	Known	None	0.5	None	None	None	None
m54284U_191111_172039/94896247/ccs	PB_GM12878_R2	hg38_SIRV	chr6	32439900	32445030	+	5	1206	18649	66411	ENSG00000204287.13	ENST00000395388.6	HLA-DRA	HLA-DRA-202	Known	Known	None	0.20000000298023224	None	None	None	None
m54284U_191111_172039/74057460/ccs	PB_GM12878_R2	hg38_SIRV	chr1	153670972	153662036	-	14	1583	3248	11462	ENSG00000143621.16	ENST00000361891.8	ILF2	ILF2-201	Known	Known	None	0.0	None	None	None	None
c6a1e5eb-73f6-4d63-aeec-a984124aa119	ONT_GM12878_R1	hg38_SIRV	chr9	85941193	86022159	+	23	2457	27109	93653	ENSG00000135040.15	ENST00000361671.9	NAA35	NAA35-201	Known	Known	None	0.30000001192092896	None	None	None	None
m54284U_191111_172039/162791785/ccs	PB_GM12878_R2	hg38_SIRV	chr9	85941194	86016649	+	16	1470	27109	579652	ENSG00000135040.15	ENCODEHT000579652	NAA35	ENCODEHT000579652	Known	NIC	None	0.8500000238418579	None	None	None	None
m54284U_191110_105540/109642392/ccs	PB_GM12878_R1	hg38_SIRV	chr11	123062138	123057500	-	9	2255	33517	116438	ENSG00000109971.13	ENST00000534624.5	HSPA8	HSPA8-224	Known	Known	None	0.30000001192092896	None	None	None	None
m54284U_191110_105540/11273065/ccs	PB_GM12878_R1	hg38_SIRV	chr2	215312106	215349762	+	16	1923	8756	30771	ENSG00000138363.14	ENST00000236959.13	ATIC	ATIC-201	Known	Known	None	0.20000000298023224	None	None	None	None
95f666d4-c4fc-4da4-95d9-aa2267b4440e	ONT_GM12878_R1	hg38_SIRV	chr19	55386425	55388377	+	3	302	51938	579361	ENSG00000108107.14	ENCODEHT000579361	RPL28	ENCODEHT000579361	Known	ISM	Suffix	0.10000000149011612	None	None	None	None
m54284U_191111_172039/103940413/ccs	PB_GM12878_R2	hg38_SIRV	chr6	32439900	32445044	+	5	1220	18649	66411	ENSG00000204287.13	ENST00000395388.6	HLA-DRA	HLA-DRA-202	Known	Known	None	0.25	None	None	None	None
c9d0b7e5-2fd0-45d5-a7fc-d62c1828d6bc	ONT_GM12878_R1	hg38_SIRV	chr9	85941184	85962195	+	6	611	27109	579650	ENSG00000135040.15	ENCODEHT000579650	NAA35	ENCODEHT000579650	Known	ISM	Prefix	0.3499999940395355	None	None	None	None
m54284U_191111_172039/104072964/ccs	PB_GM12878_R2	hg38_SIRV	chr6	32439900	32445028	+	5	1204	18649	66411	ENSG00000204287.13	ENST00000395388.6	HLA-DRA	HLA-DRA-202	Known	Known	None	0.20000000298023224	None	None	None	None
m54284U_191111_172039/74450552/ccs	PB_GM12878_R2	hg38_SIRV	chr1	153670230	153662043	-	12	1467	3248	578986	ENSG00000143621.16	ENCODEHT000578986	ILF2	ENCODEHT000578986	Known	ISM	Suffix	0.0	None	None	None	None
m54284U_191111_172039/125437039/ccs	PB_GM12878_R2	hg38_SIRV	chr9	85941196	86022286	+	23	2587	27109	93653	ENSG00000135040.15	ENST00000361671.9	NAA35	NAA35-201	Known	Known	None	0.6000000238418579	None	None	None	None
m54284U_191110_105540/109773508/ccs	PB_GM12878_R1	hg38_SIRV	chr11	123062136	123057500	-	9	2253	33517	116438	ENSG00000109971.13	ENST00000534624.5	HSPA8	HSPA8-224	Known	Known	None	0.30000001192092896	None	None	None	None
m54284U_191110_105540/13173602/ccs	PB_GM12878_R1	hg38_SIRV	chr2	215312106	215349763	+	16	1924	8756	30771	ENSG00000138363.14	ENST00000236959.13	ATIC	ATIC-201	Known	Known	None	0.20000000298023224	None	None	None	None
m54284U_191111_172039/105187102/ccs	PB_GM12878_R2	hg38_SIRV	chr6	32439900	32445044	+	5	1220	18649	66411	ENSG00000204287.13	ENST00000395388.6	HLA-DRA	HLA-DRA-202	Known	Known	None	0.25	None	None	None	None
429e541a-5c07-45cf-a129-982bc50ea553	ONT_GM12878_R1	hg38_SIRV	chr19	55386425	55388374	+	3	299	51938	579361	ENSG00000108107.14	ENCODEHT000579361	RPL28	ENCODEHT000579361	Known	ISM	Suffix	0.10000000149011612	None	None	None	None
m54284U_191111_172039/18808954/ccs	PB_GM12878_R2	hg38_SIRV	chr9	85941197	86022442	+	23	2742	27109	93653	ENSG00000135040.15	ENST00000361671.9	NAA35	NAA35-201	Known	Known	None	0.3499999940395355	None	None	None	None
m54284U_191110_105540/128974957/ccs	PB_GM12878_R1	hg38_SIRV	chr9	85941204	86016650	+	17	1695	27109	579653	ENSG00000135040.15	ENCODEHT000579653	NAA35	ENCODEHT000579653	Known	NIC	None	0.8999999761581421	None	None	None	None
m54284U_191111_172039/111282137/ccs	PB_GM12878_R2	hg38_SIRV	chr6	32439900	32445029	+	5	1205	18649	66411	ENSG00000204287.13	ENST00000395388.6	HLA-DRA	HLA-DRA-202	Known	Known	None	0.20000000298023224	None	None	None	None
m54284U_191111_172039/74845008/ccs	PB_GM12878_R2	hg38_SIRV	chr1	153670982	153662036	-	14	1593	3248	11462	ENSG00000143621.16	ENST00000361891.8	ILF2	ILF2-201	Known	Known	None	0.0	None	None	None	None
m54284U_191111_172039/174981201/ccs	PB_GM12878_R2	hg38_SIRV	chr9	85941223	86016675	+	18	1752	27109	579638	ENSG00000135040.15	ENCODEHT000579638	NAA35	ENCODEHT000579638	Known	ISM	Prefix	0.8999999761581421	None	None	None	None
m54284U_191110_105540/109774741/ccs	PB_GM12878_R1	hg38_SIRV	chr11	123062136	123057500	-	9	2253	33517	116438	ENSG00000109971.13	ENST00000534624.5	HSPA8	HSPA8-224	Known	Known	None	0.30000001192092896	None	None	None	None
m54284U_191110_105540/15138836/ccs	PB_GM12878_R1	hg38_SIRV	chr2	215312106	215349731	+	16	1892	8756	30771	ENSG00000138363.14	ENST00000236959.13	ATIC	ATIC-201	Known	Known	None	0.6499999761581421	None	None	None	None
m54284U_191110_105540/11469719/ccs	PB_GM12878_R1	hg38_SIRV	chr9	85941224	86016675	+	18	1751	27109	579638	ENSG00000135040.15	ENCODEHT000579638	NAA35	ENCODEHT000579638	Known	ISM	Prefix	0.8999999761581421	None	None	None	None
m54284U_191111_172039/114492055/ccs	PB_GM12878_R2	hg38_SIRV	chr6	32439900	32445035	+	5	1211	18649	66411	ENSG00000204287.13	ENST00000395388.6	HLA-DRA	HLA-DRA-202	Known	Known	None	0.10000000149011612	None	None	None	None
13d2eeff-28ad-47d9-b5d6-81a7d5e01ef0	ONT_GM12878_R2	hg38_SIRV	chr19	55386425	55388368	+	3	293	51938	579361	ENSG00000108107.14	ENCODEHT000579361	RPL28	ENCODEHT000579361	Known	ISM	Suffix	0.10000000149011612	None	None	None	None
m54284U_191110_105540/54331969/ccs	PB_GM12878_R1	hg38_SIRV	chr9	85941208	86022423	+	23	2573	27109	579639	ENSG00000135040.15	ENCODEHT000579639	NAA35	ENCODEHT000579639	Known	NNC	None	0.550000011920929	None	None	None	None
m54284U_191110_105540/109775333/ccs	PB_GM12878_R1	hg38_SIRV	chr11	123062136	123057500	-	9	2253	33517	116438	ENSG00000109971.13	ENST00000534624.5	HSPA8	HSPA8-224	Known	Known	None	0.30000001192092896	None	None	None	None
m54284U_191111_172039/74908614/ccs	PB_GM12878_R2	hg38_SIRV	chr1	153670970	153662036	-	14	1581	3248	11462	ENSG00000143621.16	ENST00000361891.8	ILF2	ILF2-201	Known	Known	None	0.0	None	None	None	None
m54284U_191111_172039/154796642/ccs	PB_GM12878_R2	hg38_SIRV	chr6	32439900	32445033	+	5	1209	18649	66411	ENSG00000204287.13	ENST00000395388.6	HLA-DRA	HLA-DRA-202	Known	Known	None	0.15000000596046448	None	None	None	None
m54284U_191110_105540/71238851/ccs	PB_GM12878_R1	hg38_SIRV	chr9	85941208	86022286	+	23	2575	27109	93653	ENSG00000135040.15	ENST00000361671.9	NAA35	NAA35-201	Known	Known	None	0.6000000238418579	None	None	None	None
63c03657-00cb-4540-8d87-172cb19a7643	ONT_GM12878_R1	hg38_SIRV	chr9	85941208	86022260	+	23	2539	27109	579654	ENSG00000135040.15	ENCODEHT000579654	NAA35	ENCODEHT000579654	Known	NNC	None	0.44999998807907104	None	None	None	None
m54284U_191110_105540/17958067/ccs	PB_GM12878_R1	hg38_SIRV	chr2	215312106	215349762	+	16	1923	8756	30771	ENSG00000138363.14	ENST00000236959.13	ATIC	ATIC-201	Known	Known	None	0.20000000298023224	None	None	None	None
m54284U_191111_172039/165085789/ccs	PB_GM12878_R2	hg38_SIRV	chr6	32439900	32445041	+	5	1217	18649	66411	ENSG00000204287.13	ENST00000395388.6	HLA-DRA	HLA-DRA-202	Known	Known	None	0.20000000298023224	None	None	None	None
a217420d-89ab-4b65-9a3b-6ed167170c70	ONT_GM12878_R2	hg38_SIRV	chr19	55386425	55388374	+	3	299	51938	579361	ENSG00000108107.14	ENCODEHT000579361	RPL28	ENCODEHT000579361	Known	ISM	Suffix	0.10000000149011612	None	None	None	None
m54284U_191111_172039/21432518/ccs	PB_GM12878_R2	hg38_SIRV	chr9	85941210	86022286	+	23	2573	27109	93653	ENSG00000135040.15	ENST00000361671.9	NAA35	NAA35-201	Known	Known	None	0.6000000238418579	None	None	None	None
m54284U_191110_105540/109838793/ccs	PB_GM12878_R1	hg38_SIRV	chr11	123062136	123057500	-	9	2253	33517	116438	ENSG00000109971.13	ENST00000534624.5	HSPA8	HSPA8-224	Known	Known	None	0.30000001192092896	None	None	None	None
m54284U_191111_172039/75433157/ccs	PB_GM12878_R2	hg38_SIRV	chr1	153670985	153662036	-	14	1596	3248	11462	ENSG00000143621.16	ENST00000361891.8	ILF2	ILF2-201	Known	Known	None	0.0	None	None	None	None
m54284U_191111_172039/167117341/ccs	PB_GM12878_R2	hg38_SIRV	chr6	32439900	32445044	+	5	1220	18649	66411	ENSG00000204287.13	ENST00000395388.6	HLA-DRA	HLA-DRA-202	Known	Known	None	0.25	None	None	None	None
m54284U_191111_172039/172230285/ccs	PB_GM12878_R2	hg38_SIRV	chr9	85941211	86022288	+	23	2574	27109	93653	ENSG00000135040.15	ENST00000361671.9	NAA35	NAA35-201	Known	Known	None	0.550000011920929	None	None	None	None
m54284U_191110_105540/20253505/ccs	PB_GM12878_R1	hg38_SIRV	chr2	215312106	215349763	+	16	1924	8756	30771	ENSG00000138363.14	ENST00000236959.13	ATIC	ATIC-201	Known	Known	None	0.20000000298023224	None	None	None	None
m54284U_191111_172039/75499547/ccs	PB_GM12878_R2	hg38_SIRV	chr1	153662452	153662029	-	1	390	3248	578747	ENSG00000143621.16	ENCODEHT000578747	ILF2	ENCODEHT000578747	Known	Genomic	None	0.0	None	None	None	None
m54284U_191111_172039/51054506/ccs	PB_GM12878_R2	hg38_SIRV	chr9	85941228	86016675	+	18	1747	27109	579638	ENSG00000135040.15	ENCODEHT000579638	NAA35	ENCODEHT000579638	Known	ISM	Prefix	0.8999999761581421	None	None	None	None
4281da21-dda8-4e46-9e7c-abfe1d4f34a1	ONT_GM12878_R1	hg38_SIRV	chr6	32439900	32445033	+	5	1209	18649	66411	ENSG00000204287.13	ENST00000395388.6	HLA-DRA	HLA-DRA-202	Known	Known	None	0.15000000596046448	None	None	None	None
9d910561-86d7-4bd8-98c3-f3cc5ae53174	ONT_GM12878_R2	hg38_SIRV	chr19	55386425	55388379	+	3	304	51938	579361	ENSG00000108107.14	ENCODEHT000579361	RPL28	ENCODEHT000579361	Known	ISM	Suffix	0.10000000149011612	None	None	None	None
m54284U_191110_105540/110037206/ccs	PB_GM12878_R1	hg38_SIRV	chr11	123062136	123057500	-	9	2253	33517	116438	ENSG00000109971.13	ENST00000534624.5	HSPA8	HSPA8-224	Known	Known	None	0.30000001192092896	None	None	None	None
m54284U_191111_172039/128583259/ccs	PB_GM12878_R2	hg38_SIRV	chr9	85941228	86016657	+	18	1729	27109	579638	ENSG00000135040.15	ENCODEHT000579638	NAA35	ENCODEHT000579638	Known	ISM	Prefix	0.4000000059604645	None	None	None	None
79a24000-7877-4e08-93fd-e6dff9a9e4dd	ONT_GM12878_R1	hg38_SIRV	chr6	32439900	32445028	+	5	1204	18649	66411	ENSG00000204287.13	ENST00000395388.6	HLA-DRA	HLA-DRA-202	Known	Known	None	0.20000000298023224	None	None	None	None
61ad3bae-f9dc-4d87-80fa-426e48c502eb	ONT_GM12878_R2	hg38_SIRV	chr9	85941212	86022293	+	23	2572	27109	93653	ENSG00000135040.15	ENST00000361671.9	NAA35	NAA35-201	Known	Known	None	0.4000000059604645	None	None	None	None
m54284U_191110_105540/24053923/ccs	PB_GM12878_R1	hg38_SIRV	chr2	215312106	215349758	+	16	1919	8756	30771	ENSG00000138363.14	ENST00000236959.13	ATIC	ATIC-201	Known	Known	None	0.20000000298023224	None	None	None	None
m54284U_191111_172039/75958393/ccs	PB_GM12878_R2	hg38_SIRV	chr1	153670970	153662036	-	14	1581	3248	11462	ENSG00000143621.16	ENST00000361891.8	ILF2	ILF2-201	Known	Known	None	0.0	None	None	None	None
m54284U_191110_105540/177669639/ccs	PB_GM12878_R1	hg38_SIRV	chr9	85941213	86022285	+	23	2569	27109	93653	ENSG00000135040.15	ENST00000361671.9	NAA35	NAA35-201	Known	Known	None	0.6000000238418579	None	None	None	None
m54284U_191110_105540/110102498/ccs	PB_GM12878_R1	hg38_SIRV	chr11	123062132	123057500	-	9	2249	33517	116438	ENSG00000109971.13	ENST00000534624.5	HSPA8	HSPA8-224	Known	Known	None	0.30000001192092896	None	None	None	None
24e89de7-9300-4c71-ba36-59aad66a4447	ONT_GM12878_R1	hg38_SIRV	chr6	32439900	32445042	+	5	1224	18649	66411	ENSG00000204287.13	ENST00000395388.6	HLA-DRA	HLA-DRA-202	Known	Known	None	0.20000000298023224	None	None	None	None
b7d4f522-379f-44c4-933a-20ed9fde79b3	ONT_GM12878_R2	hg38_SIRV	chr19	55386425	55388377	+	3	309	51938	579361	ENSG00000108107.14	ENCODEHT000579361	RPL28	ENCODEHT000579361	Known	ISM	Suffix	0.10000000149011612	None	None	None	None
m54284U_191111_172039/67502746/ccs	PB_GM12878_R2	hg38_SIRV	chr9	85941213	86022287	+	23	2571	27109	93653	ENSG00000135040.15	ENST00000361671.9	NAA35	NAA35-201	Known	Known	None	0.550000011920929	None	None	None	None
fa2fc560-7c64-4d13-8717-337d5174a41e	ONT_GM12878_R1	hg38_SIRV	chr6	32439900	32445028	+	5	1204	18649	66411	ENSG00000204287.13	ENST00000395388.6	HLA-DRA	HLA-DRA-202	Known	Known	None	0.20000000298023224	None	None	None	None
m54284U_191110_105540/24838750/ccs	PB_GM12878_R1	hg38_SIRV	chr2	215312106	215349763	+	16	1924	8756	30771	ENSG00000138363.14	ENST00000236959.13	ATIC	ATIC-201	Known	Known	None	0.20000000298023224	None	None	None	None
m54284U_191111_172039/76154338/ccs	PB_GM12878_R2	hg38_SIRV	chr1	153670993	153662036	-	14	1604	3248	11462	ENSG00000143621.16	ENST00000361891.8	ILF2	ILF2-201	Known	Known	None	0.0	None	None	None	None
m54284U_191110_105540/110231869/ccs	PB_GM12878_R1	hg38_SIRV	chr11	123062136	123057500	-	9	2253	33517	116438	ENSG00000109971.13	ENST00000534624.5	HSPA8	HSPA8-224	Known	Known	None	0.30000001192092896	None	None	None	None
m54284U_191111_172039/160235689/ccs	PB_GM12878_R2	hg38_SIRV	chr9	85941213	85961398	+	5	1945	27109	579655	ENSG00000135040.15	ENCODEHT000579655	NAA35	ENCODEHT000579655	Known	ISM	Prefix	0.550000011920929	None	None	None	None
31fe50d3-d938-48a0-8520-92b23b75a021	ONT_GM12878_R1	hg38_SIRV	chr6	32439900	32445044	+	5	1213	18649	66411	ENSG00000204287.13	ENST00000395388.6	HLA-DRA	HLA-DRA-202	Known	Known	None	0.25	None	None	None	None
2234199a-cbca-4f78-81e8-2e5a25ebd75a	ONT_GM12878_R2	hg38_SIRV	chr19	55386425	55388377	+	3	302	51938	579361	ENSG00000108107.14	ENCODEHT000579361	RPL28	ENCODEHT000579361	Known	ISM	Suffix	0.10000000149011612	None	None	None	None
m54284U_191111_172039/67109994/ccs	PB_GM12878_R2	hg38_SIRV	chr9	85941232	86016665	+	18	1733	27109	579638	ENSG00000135040.15	ENCODEHT000579638	NAA35	ENCODEHT000579638	Known	ISM	Prefix	0.550000011920929	None	None	None	None
m54284U_191110_105540/25298126/ccs	PB_GM12878_R1	hg38_SIRV	chr2	215312106	215349768	+	16	1929	8756	30771	ENSG00000138363.14	ENST00000236959.13	ATIC	ATIC-201	Known	Known	None	0.10000000149011612	None	None	None	None
a9d58205-f886-4c39-bba6-728a08b212da	ONT_GM12878_R1	hg38_SIRV	chr6	32439900	32445047	+	5	1223	18649	66411	ENSG00000204287.13	ENST00000395388.6	HLA-DRA	HLA-DRA-202	Known	Known	None	0.15000000596046448	None	None	None	None
m54284U_191111_172039/76155005/ccs	PB_GM12878_R2	hg38_SIRV	chr1	153670983	153662036	-	14	1594	3248	11462	ENSG00000143621.16	ENST00000361891.8	ILF2	ILF2-201	Known	Known	None	0.0	None	None	None	None
m54284U_191110_105540/110232933/ccs	PB_GM12878_R1	hg38_SIRV	chr11	123062136	123057500	-	9	2253	33517	116438	ENSG00000109971.13	ENST00000534624.5	HSPA8	HSPA8-224	Known	Known	None	0.30000001192092896	None	None	None	None
m54284U_191111_172039/88541858/ccs	PB_GM12878_R2	hg38_SIRV	chr9	85941216	86016649	+	18	1874	27109	579656	ENSG00000135040.15	ENCODEHT000579656	NAA35	ENCODEHT000579656	Known	NIC	None	0.8500000238418579	None	None	None	None
922fa7ef-a223-45f7-9bce-7d7908f355ab	ONT_GM12878_R1	hg38_SIRV	chr6	32439900	32445024	+	5	1200	18649	66411	ENSG00000204287.13	ENST00000395388.6	HLA-DRA	HLA-DRA-202	Known	Known	None	0.15000000596046448	None	None	None	None
587be58b-69fa-49f0-b4b0-96b5841de668	ONT_GM12878_R1	hg38_SIRV	chr19	55386426	55388377	+	3	301	51938	579361	ENSG00000108107.14	ENCODEHT000579361	RPL28	ENCODEHT000579361	Known	ISM	Suffix	0.10000000149011612	None	None	None	None
m54284U_191110_105540/6162079/ccs	PB_GM12878_R1	hg38_SIRV	chr9	85941219	86022225	+	23	2503	27109	93653	ENSG00000135040.15	ENST00000361671.9	NAA35	NAA35-201	Known	Known	None	0.4000000059604645	None	None	None	None
m54284U_191110_105540/110494542/ccs	PB_GM12878_R1	hg38_SIRV	chr11	123062133	123057500	-	9	2250	33517	116438	ENSG00000109971.13	ENST00000534624.5	HSPA8	HSPA8-224	Known	Known	None	0.30000001192092896	None	None	None	None
m54284U_191110_105540/31327074/ccs	PB_GM12878_R1	hg38_SIRV	chr2	215312106	215349762	+	16	1923	8756	30771	ENSG00000138363.14	ENST00000236959.13	ATIC	ATIC-201	Known	Known	None	0.20000000298023224	None	None	None	None
33de3f8b-f5a1-47ed-bfee-b97e39120b65	ONT_GM12878_R1	hg38_SIRV	chr6	32439900	32445040	+	5	1216	18649	66411	ENSG00000204287.13	ENST00000395388.6	HLA-DRA	HLA-DRA-202	Known	Known	None	0.20000000298023224	None	None	None	None
m54284U_191110_105540/137036583/ccs	PB_GM12878_R1	hg38_SIRV	chr9	85941235	86016675	+	18	1724	27109	579638	ENSG00000135040.15	ENCODEHT000579638	NAA35	ENCODEHT000579638	Known	ISM	Prefix	0.8999999761581421	None	None	None	None
m54284U_191111_172039/76155492/ccs	PB_GM12878_R2	hg38_SIRV	chr1	153670970	153662036	-	14	1581	3248	11462	ENSG00000143621.16	ENST00000361891.8	ILF2	ILF2-201	Known	Known	None	0.0	None	None	None	None
m54284U_191111_172039/116196473/ccs	PB_GM12878_R2	hg38_SIRV	chr9	85941219	86022286	+	23	2564	27109	93653	ENSG00000135040.15	ENST00000361671.9	NAA35	NAA35-201	Known	Known	None	0.6000000238418579	None	None	None	None
9c82ab88-5a46-4c08-a646-9b91e97c4bee	ONT_GM12878_R1	hg38_SIRV	chr6	32439900	32445045	+	5	1221	18649	66411	ENSG00000204287.13	ENST00000395388.6	HLA-DRA	HLA-DRA-202	Known	Known	None	0.20000000298023224	None	None	None	None
8d55c034-abb6-4b69-be8a-2a96278c2a63	ONT_GM12878_R2	hg38_SIRV	chr19	55386426	55388374	+	3	298	51938	579361	ENSG00000108107.14	ENCODEHT000579361	RPL28	ENCODEHT000579361	Known	ISM	Suffix	0.10000000149011612	None	None	None	None
fdad612f-0e83-43f3-9bfe-49311d126872	ONT_GM12878_R2	hg38_SIRV	chr9	85941220	86022270	+	23	2540	27109	93653	ENSG00000135040.15	ENST00000361671.9	NAA35	NAA35-201	Known	Known	None	0.4000000059604645	None	None	None	None
m54284U_191110_105540/110495636/ccs	PB_GM12878_R1	hg38_SIRV	chr11	123062080	123057500	-	9	2197	33517	116438	ENSG00000109971.13	ENST00000534624.5	HSPA8	HSPA8-224	Known	Known	None	0.30000001192092896	None	None	None	None
m54284U_191110_105540/34867401/ccs	PB_GM12878_R1	hg38_SIRV	chr2	215312106	215349762	+	16	1923	8756	30771	ENSG00000138363.14	ENST00000236959.13	ATIC	ATIC-201	Known	Known	None	0.20000000298023224	None	None	None	None
c5640f2d-8aaa-4611-8c72-2e7a9d40c12b	ONT_GM12878_R1	hg38_SIRV	chr6	32439900	32445044	+	5	1220	18649	66411	ENSG00000204287.13	ENST00000395388.6	HLA-DRA	HLA-DRA-202	Known	Known	None	0.25	None	None	None	None
m54284U_191111_172039/76546072/ccs	PB_GM12878_R2	hg38_SIRV	chr1	153670985	153662036	-	14	1596	3248	11462	ENSG00000143621.16	ENST00000361891.8	ILF2	ILF2-201	Known	Known	None	0.0	None	None	None	None
m54284U_191110_105540/38470101/ccs	PB_GM12878_R1	hg38_SIRV	chr9	85941243	86016675	+	18	1732	27109	579638	ENSG00000135040.15	ENCODEHT000579638	NAA35	ENCODEHT000579638	Known	ISM	Prefix	0.8999999761581421	None	None	None	None
m54284U_191111_172039/48890100/ccs	PB_GM12878_R2	hg38_SIRV	chr9	85941228	86022288	+	23	2557	27109	93653	ENSG00000135040.15	ENST00000361671.9	NAA35	NAA35-201	Known	Known	None	0.550000011920929	None	None	None	None
1adc4eff-8869-4076-bd9c-e3ac2b37b249	ONT_GM12878_R1	hg38_SIRV	chr6	32439891	32445078	+	5	1215	18649	576413	ENSG00000204287.13	ENCODEHT000576413	HLA-DRA	ENCODEHT000576413	Known	NIC	None	0.15000000596046448	None	None	None	None
d84f3e7e-d5b4-4be1-9420-96a3b0be1ab0	ONT_GM12878_R2	hg38_SIRV	chr19	55386426	55388373	+	3	297	51938	579361	ENSG00000108107.14	ENCODEHT000579361	RPL28	ENCODEHT000579361	Known	ISM	Suffix	0.10000000149011612	None	None	None	None
m54284U_191110_105540/110560850/ccs	PB_GM12878_R1	hg38_SIRV	chr11	123062136	123057500	-	9	2253	33517	116438	ENSG00000109971.13	ENST00000534624.5	HSPA8	HSPA8-224	Known	Known	None	0.30000001192092896	None	None	None	None
m54284U_191110_105540/52103959/ccs	PB_GM12878_R1	hg38_SIRV	chr9	85941247	86016675	+	18	1728	27109	579638	ENSG00000135040.15	ENCODEHT000579638	NAA35	ENCODEHT000579638	Known	ISM	Prefix	0.8999999761581421	None	None	None	None
m54284U_191110_105540/36242655/ccs	PB_GM12878_R1	hg38_SIRV	chr2	215312106	215349753	+	16	1914	8756	30771	ENSG00000138363.14	ENST00000236959.13	ATIC	ATIC-201	Known	Known	None	0.30000001192092896	None	None	None	None
m54284U_191111_172039/76875850/ccs	PB_GM12878_R2	hg38_SIRV	chr1	153670985	153662036	-	14	1596	3248	11462	ENSG00000143621.16	ENST00000361891.8	ILF2	ILF2-201	Known	Known	None	0.0	None	None	None	None
a6579683-6685-415f-bbb7-07172632d01c	ONT_GM12878_R1	hg38_SIRV	chr6	32439900	32445044	+	5	1200	18649	66411	ENSG00000204287.13	ENST00000395388.6	HLA-DRA	HLA-DRA-202	Known	Known	None	0.25	None	None	None	None
m54284U_191111_172039/28836898/ccs	PB_GM12878_R2	hg38_SIRV	chr9	85941235	86022288	+	23	2550	27109	93653	ENSG00000135040.15	ENST00000361671.9	NAA35	NAA35-201	Known	Known	None	0.550000011920929	None	None	None	None
m54284U_191110_105540/110692833/ccs	PB_GM12878_R1	hg38_SIRV	chr11	123062137	123057500	-	9	2254	33517	116438	ENSG00000109971.13	ENST00000534624.5	HSPA8	HSPA8-224	Known	Known	None	0.30000001192092896	None	None	None	None
deb4e858-3a6f-42f3-b774-5c16c220c9ee	ONT_GM12878_R1	hg38_SIRV	chr6	32439900	32444968	+	5	1138	18649	66411	ENSG00000204287.13	ENST00000395388.6	HLA-DRA	HLA-DRA-202	Known	Known	None	0.20000000298023224	None	None	None	None
m54284U_191111_172039/66584643/ccs	PB_GM12878_R2	hg38_SIRV	chr9	85941254	86016674	+	18	1714	27109	579638	ENSG00000135040.15	ENCODEHT000579638	NAA35	ENCODEHT000579638	Known	ISM	Prefix	0.8500000238418579	None	None	None	None
b83afd36-043a-4511-b2db-f4e143ca5b29	ONT_GM12878_R2	hg38_SIRV	chr19	55386426	55388374	+	3	298	51938	579361	ENSG00000108107.14	ENCODEHT000579361	RPL28	ENCODEHT000579361	Known	ISM	Suffix	0.10000000149011612	None	None	None	None
m54284U_191111_172039/83560794/ccs	PB_GM12878_R2	hg38_SIRV	chr9	85941254	86016675	+	18	1721	27109	579638	ENSG00000135040.15	ENCODEHT000579638	NAA35	ENCODEHT000579638	Known	ISM	Prefix	0.8999999761581421	None	None	None	None
m54284U_191110_105540/45025328/ccs	PB_GM12878_R1	hg38_SIRV	chr2	215312134	215338824	+	12	1148	8756	578201	ENSG00000138363.14	ENCODEHT000578201	ATIC	ENCODEHT000578201	Known	ISM	Prefix	0.6000000238418579	None	None	None	None
m54284U_191111_172039/77202892/ccs	PB_GM12878_R2	hg38_SIRV	chr1	153670979	153662036	-	14	1590	3248	11462	ENSG00000143621.16	ENST00000361891.8	ILF2	ILF2-201	Known	Known	None	0.0	None	None	None	None
4ebc14ea-fa79-4cc8-94c7-0ea65d8bacb8	ONT_GM12878_R1	hg38_SIRV	chr6	32439900	32445031	+	5	1201	18649	66411	ENSG00000204287.13	ENST00000395388.6	HLA-DRA	HLA-DRA-202	Known	Known	None	0.15000000596046448	None	None	None	None
m54284U_191111_172039/86378548/ccs	PB_GM12878_R2	hg38_SIRV	chr9	85941239	86022288	+	23	2546	27109	93653	ENSG00000135040.15	ENST00000361671.9	NAA35	NAA35-201	Known	Known	None	0.550000011920929	None	None	None	None
m54284U_191110_105540/110755890/ccs	PB_GM12878_R1	hg38_SIRV	chr11	123062137	123057500	-	9	2254	33517	116438	ENSG00000109971.13	ENST00000534624.5	HSPA8	HSPA8-224	Known	Known	None	0.30000001192092896	None	None	None	None
8f3a57bb-ffba-41e2-a4e4-d233cc19f0bb	ONT_GM12878_R1	hg38_SIRV	chr6	32439900	32445044	+	5	1214	18649	66411	ENSG00000204287.13	ENST00000395388.6	HLA-DRA	HLA-DRA-202	Known	Known	None	0.25	None	None	None	None
b6320f60-5c7a-4fe2-a792-346b942996b0	ONT_GM12878_R2	hg38_SIRV	chr19	55386426	55388362	+	3	284	51938	579361	ENSG00000108107.14	ENCODEHT000579361	RPL28	ENCODEHT000579361	Known	ISM	Suffix	0.25	None	None	None	None
m54284U_191111_172039/150406939/ccs	PB_GM12878_R2	hg38_SIRV	chr9	85941240	86022288	+	23	2545	27109	93653	ENSG00000135040.15	ENST00000361671.9	NAA35	NAA35-201	Known	Known	None	0.550000011920929	None	None	None	None
m54284U_191110_105540/47055427/ccs	PB_GM12878_R1	hg38_SIRV	chr2	215312106	215349761	+	16	1922	8756	30771	ENSG00000138363.14	ENST00000236959.13	ATIC	ATIC-201	Known	Known	None	0.20000000298023224	None	None	None	None
m54284U_191111_172039/77399959/ccs	PB_GM12878_R2	hg38_SIRV	chr1	153670973	153662036	-	14	1584	3248	11462	ENSG00000143621.16	ENST00000361891.8	ILF2	ILF2-201	Known	Known	None	0.0	None	None	None	None
m54284U_191111_172039/130221307/ccs	PB_GM12878_R2	hg38_SIRV	chr9	85941244	86022286	+	23	2539	27109	93653	ENSG00000135040.15	ENST00000361671.9	NAA35	NAA35-201	Known	Known	None	0.6000000238418579	None	None	None	None
63fadf29-0257-440e-9482-518babc259c1	ONT_GM12878_R1	hg38_SIRV	chr6	32439900	32445046	+	5	1222	18649	66411	ENSG00000204287.13	ENST00000395388.6	HLA-DRA	HLA-DRA-202	Known	Known	None	0.15000000596046448	None	None	None	None
m54284U_191110_105540/110756554/ccs	PB_GM12878_R1	hg38_SIRV	chr11	123062133	123057500	-	9	2250	33517	116438	ENSG00000109971.13	ENST00000534624.5	HSPA8	HSPA8-224	Known	Known	None	0.30000001192092896	None	None	None	None
m54284U_191111_172039/153356430/ccs	PB_GM12878_R2	hg38_SIRV	chr9	85941244	86022286	+	23	2539	27109	93653	ENSG00000135040.15	ENST00000361671.9	NAA35	NAA35-201	Known	Known	None	0.6000000238418579	None	None	None	None
ecb61d60-23c1-49ec-b6bc-b7a0ffefc43c	ONT_GM12878_R1	hg38_SIRV	chr6	32439900	32444939	+	5	1115	18649	66411	ENSG00000204287.13	ENST00000395388.6	HLA-DRA	HLA-DRA-202	Known	Known	None	0.20000000298023224	None	None	None	None
9902cf21-64c6-4ab5-b122-7e82d2224c92	ONT_GM12878_R2	hg38_SIRV	chr19	55386426	55388382	+	3	306	51938	579361	ENSG00000108107.14	ENCODEHT000579361	RPL28	ENCODEHT000579361	Known	ISM	Suffix	0.05000000074505806	None	None	None	None
m54284U_191111_172039/51448007/ccs	PB_GM12878_R2	hg38_SIRV	chr9	85941263	86022288	+	23	2654	27109	579657	ENSG00000135040.15	ENCODEHT000579657	NAA35	ENCODEHT000579657	Known	NIC	None	0.550000011920929	None	None	None	None
m54284U_191110_105540/47710918/ccs	PB_GM12878_R1	hg38_SIRV	chr2	215312106	215349761	+	16	1922	8756	30771	ENSG00000138363.14	ENST00000236959.13	ATIC	ATIC-201	Known	Known	None	0.20000000298023224	None	None	None	None
m54284U_191111_172039/77465483/ccs	PB_GM12878_R2	hg38_SIRV	chr1	153670986	153662036	-	14	1597	3248	11462	ENSG00000143621.16	ENST00000361891.8	ILF2	ILF2-201	Known	Known	None	0.0	None	None	None	None
m54284U_191110_105540/110888441/ccs	PB_GM12878_R1	hg38_SIRV	chr11	123062139	123057500	-	9	2256	33517	116438	ENSG00000109971.13	ENST00000534624.5	HSPA8	HSPA8-224	Known	Known	None	0.30000001192092896	None	None	None	None
2c0f89c9-fee2-44e9-a430-1b80910b441a	ONT_GM12878_R1	hg38_SIRV	chr6	32439900	32445026	+	5	1202	18649	66411	ENSG00000204287.13	ENST00000395388.6	HLA-DRA	HLA-DRA-202	Known	Known	None	0.20000000298023224	None	None	None	None
m54284U_191111_172039/159252703/ccs	PB_GM12878_R2	hg38_SIRV	chr9	85941184	86022298	+	23	2652	27109	579657	ENSG00000135040.15	ENCODEHT000579657	NAA35	ENCODEHT000579657	Known	NIC	None	0.550000011920929	None	None	None	None
m54284U_191111_172039/166201362/ccs	PB_GM12878_R2	hg38_SIRV	chr9	85941184	86022296	+	23	2650	27109	579657	ENSG00000135040.15	ENCODEHT000579657	NAA35	ENCODEHT000579657	Known	NIC	None	0.6000000238418579	None	None	None	None
8e8b0fd3-f51f-4f23-8fc3-83108003ea3c	ONT_GM12878_R1	hg38_SIRV	chr6	32439900	32445044	+	5	1220	18649	66411	ENSG00000204287.13	ENST00000395388.6	HLA-DRA	HLA-DRA-202	Known	Known	None	0.25	None	None	None	None
67ec95d1-5130-49cc-9db0-9c8554752d00	ONT_GM12878_R2	hg38_SIRV	chr19	55386426	55388379	+	3	303	51938	579361	ENSG00000108107.14	ENCODEHT000579361	RPL28	ENCODEHT000579361	Known	ISM	Suffix	0.10000000149011612	None	None	None	None
m54284U_191110_105540/48499058/ccs	PB_GM12878_R1	hg38_SIRV	chr2	215312106	215349762	+	16	1923	8756	30771	ENSG00000138363.14	ENST00000236959.13	ATIC	ATIC-201	Known	Known	None	0.20000000298023224	None	None	None	None
m54284U_191110_105540/111019521/ccs	PB_GM12878_R1	hg38_SIRV	chr11	123061178	123057500	-	8	2029	33517	116441	ENSG00000109971.13	ENST00000227378.7	HSPA8	HSPA8-201	Known	Known	None	0.30000001192092896	None	None	None	None
m54284U_191111_172039/77531518/ccs	PB_GM12878_R2	hg38_SIRV	chr1	153670987	153662036	-	14	1598	3248	11462	ENSG00000143621.16	ENST00000361891.8	ILF2	ILF2-201	Known	Known	None	0.0	None	None	None	None
m54284U_191110_105540/20187332/ccs	PB_GM12878_R1	hg38_SIRV	chr9	85941185	86022298	+	23	2651	27109	579657	ENSG00000135040.15	ENCODEHT000579657	NAA35	ENCODEHT000579657	Known	NIC	None	0.550000011920929	None	None	None	None
b7cd7c8d-c5d3-4a2d-b9d0-1fdfa03a1c55	ONT_GM12878_R1	hg38_SIRV	chr6	32439900	32445044	+	5	1220	18649	66411	ENSG00000204287.13	ENST00000395388.6	HLA-DRA	HLA-DRA-202	Known	Known	None	0.25	None	None	None	None
m54284U_191111_172039/13239022/ccs	PB_GM12878_R2	hg38_SIRV	chr9	85941185	86022298	+	23	2651	27109	579657	ENSG00000135040.15	ENCODEHT000579657	NAA35	ENCODEHT000579657	Known	NIC	None	0.550000011920929	None	None	None	None
b3abf00b-da80-43d5-8a52-d7e08560f3cb	ONT_GM12878_R1	hg38_SIRV	chr6	32439900	32445046	+	5	1222	18649	66411	ENSG00000204287.13	ENST00000395388.6	HLA-DRA	HLA-DRA-202	Known	Known	None	0.15000000596046448	None	None	None	None
674179e6-92eb-473f-b9c6-a3c3d8ea8c53	ONT_GM12878_R2	hg38_SIRV	chr19	55386426	55388374	+	3	298	51938	579361	ENSG00000108107.14	ENCODEHT000579361	RPL28	ENCODEHT000579361	Known	ISM	Suffix	0.10000000149011612	None	None	None	None
m54284U_191111_172039/71631263/ccs	PB_GM12878_R2	hg38_SIRV	chr9	85941266	86016649	+	18	1797	27109	579658	ENSG00000135040.15	ENCODEHT000579658	NAA35	ENCODEHT000579658	Known	ISM	Prefix	0.8500000238418579	None	None	None	None
m54284U_191110_105540/51840524/ccs	PB_GM12878_R1	hg38_SIRV	chr2	215312106	215349754	+	16	1915	8756	30771	ENSG00000138363.14	ENST00000236959.13	ATIC	ATIC-201	Known	Known	None	0.30000001192092896	None	None	None	None
m54284U_191110_105540/111151373/ccs	PB_GM12878_R1	hg38_SIRV	chr11	123060123	123057506	-	5	1571	33517	546523	ENSG00000109971.13	ENCODEHT000546523	HSPA8	ENCODEHT000546523	Known	ISM	Suffix	0.30000001192092896	None	None	None	None
m54284U_191111_172039/77531761/ccs	PB_GM12878_R2	hg38_SIRV	chr1	153670990	153662036	-	14	1601	3248	11462	ENSG00000143621.16	ENST00000361891.8	ILF2	ILF2-201	Known	Known	None	0.0	None	None	None	None
da5ec51f-3a51-48db-83cf-d64ea0e594af	ONT_GM12878_R1	hg38_SIRV	chr6	32439900	32445044	+	5	1227	18649	66411	ENSG00000204287.13	ENST00000395388.6	HLA-DRA	HLA-DRA-202	Known	Known	None	0.25	None	None	None	None
m54284U_191111_172039/111018925/ccs	PB_GM12878_R2	hg38_SIRV	chr9	85941185	86022298	+	23	2651	27109	579657	ENSG00000135040.15	ENCODEHT000579657	NAA35	ENCODEHT000579657	Known	NIC	None	0.550000011920929	None	None	None	None
4405122a-bb54-4e8d-acfd-4c659bd3c15b	ONT_GM12878_R1	hg38_SIRV	chr6	32439900	32445043	+	5	1219	18649	66411	ENSG00000204287.13	ENST00000395388.6	HLA-DRA	HLA-DRA-202	Known	Known	None	0.20000000298023224	None	None	None	None
m54284U_191111_172039/118294400/ccs	PB_GM12878_R2	hg38_SIRV	chr9	85941232	86016673	+	18	1822	27109	579656	ENSG00000135040.15	ENCODEHT000579656	NAA35	ENCODEHT000579656	Known	NIC	None	0.800000011920929	None	None	None	None
m54284U_191110_105540/111215247/ccs	PB_GM12878_R1	hg38_SIRV	chr11	123062137	123057500	-	9	2254	33517	116438	ENSG00000109971.13	ENST00000534624.5	HSPA8	HSPA8-224	Known	Known	None	0.30000001192092896	None	None	None	None
28d1e41b-643b-4560-8297-d9bdeacb5a24	ONT_GM12878_R2	hg38_SIRV	chr19	55386427	55388377	+	3	300	51938	579361	ENSG00000108107.14	ENCODEHT000579361	RPL28	ENCODEHT000579361	Known	ISM	Suffix	0.10000000149011612	None	None	None	None
m54284U_191110_105540/52101136/ccs	PB_GM12878_R1	hg38_SIRV	chr2	215312106	215349760	+	16	1921	8756	30771	ENSG00000138363.14	ENST00000236959.13	ATIC	ATIC-201	Known	Known	None	0.20000000298023224	None	None	None	None
m54284U_191111_172039/77661355/ccs	PB_GM12878_R2	hg38_SIRV	chr1	153670985	153662036	-	14	1596	3248	11462	ENSG00000143621.16	ENST00000361891.8	ILF2	ILF2-201	Known	Known	None	0.0	None	None	None	None
m54284U_191111_172039/161416056/ccs	PB_GM12878_R2	hg38_SIRV	chr9	85941185	86022296	+	23	2649	27109	579657	ENSG00000135040.15	ENCODEHT000579657	NAA35	ENCODEHT000579657	Known	NIC	None	0.6000000238418579	None	None	None	None
21abd689-ebbd-4444-a7f3-45160717945f	ONT_GM12878_R1	hg38_SIRV	chr6	32439900	32445026	+	5	1197	18649	66411	ENSG00000204287.13	ENST00000395388.6	HLA-DRA	HLA-DRA-202	Known	Known	None	0.20000000298023224	None	None	None	None
m54284U_191110_105540/58918408/ccs	PB_GM12878_R1	hg38_SIRV	chr9	85941267	86022286	+	23	2748	27109	579659	ENSG00000135040.15	ENCODEHT000579659	NAA35	ENCODEHT000579659	Known	NIC	None	0.6000000238418579	None	None	None	None
m54284U_191110_105540/111281762/ccs	PB_GM12878_R1	hg38_SIRV	chr11	123062136	123057500	-	9	2253	33517	116438	ENSG00000109971.13	ENST00000534624.5	HSPA8	HSPA8-224	Known	Known	None	0.30000001192092896	None	None	None	None
c4b42208-9630-4fbb-a98f-1f9dfc513af0	ONT_GM12878_R1	hg38_SIRV	chr6	32439900	32445013	+	5	1189	18649	66411	ENSG00000204287.13	ENST00000395388.6	HLA-DRA	HLA-DRA-202	Known	Known	None	0.4000000059604645	None	None	None	None
m54284U_191110_105540/56625668/ccs	PB_GM12878_R1	hg38_SIRV	chr2	215312106	215349763	+	16	1924	8756	30771	ENSG00000138363.14	ENST00000236959.13	ATIC	ATIC-201	Known	Known	None	0.20000000298023224	None	None	None	None
57078200-e1ad-4ef5-9110-6269498b5df2	ONT_GM12878_R2	hg38_SIRV	chr19	55386427	55388377	+	3	294	51938	579361	ENSG00000108107.14	ENCODEHT000579361	RPL28	ENCODEHT000579361	Known	ISM	Suffix	0.10000000149011612	None	None	None	None
m54284U_191111_172039/78448345/ccs	PB_GM12878_R2	hg38_SIRV	chr1	153670985	153662036	-	14	1596	3248	11462	ENSG00000143621.16	ENST00000361891.8	ILF2	ILF2-201	Known	Known	None	0.0	None	None	None	None
m54284U_191110_105540/87100116/ccs	PB_GM12878_R1	hg38_SIRV	chr9	85941187	86022296	+	23	2647	27109	579657	ENSG00000135040.15	ENCODEHT000579657	NAA35	ENCODEHT000579657	Known	NIC	None	0.6000000238418579	None	None	None	None
m54284U_191111_172039/78711178/ccs	PB_GM12878_R2	hg38_SIRV	chr1	153670944	153662036	-	12	1378	3248	579660	ENSG00000143621.16	ENCODEHT000579660	ILF2	ENCODEHT000579660	Known	NIC	None	0.0	None	None	None	None
537d7cca-d545-4d81-a453-d722af0695f3	ONT_GM12878_R1	hg38_SIRV	chr6	32439900	32445044	+	5	1220	18649	66411	ENSG00000204287.13	ENST00000395388.6	HLA-DRA	HLA-DRA-202	Known	Known	None	0.25	None	None	None	None
m54284U_191110_105540/105972375/ccs	PB_GM12878_R1	hg38_SIRV	chr9	85941234	86016676	+	18	1823	27109	579656	ENSG00000135040.15	ENCODEHT000579656	NAA35	ENCODEHT000579656	Known	NIC	None	0.8999999761581421	None	None	None	None
m54284U_191110_105540/111413349/ccs	PB_GM12878_R1	hg38_SIRV	chr11	123062136	123057500	-	9	2253	33517	116438	ENSG00000109971.13	ENST00000534624.5	HSPA8	HSPA8-224	Known	Known	None	0.30000001192092896	None	None	None	None
m54284U_191110_105540/176292417/ccs	PB_GM12878_R1	hg38_SIRV	chr9	85941187	86022296	+	23	2647	27109	579657	ENSG00000135040.15	ENCODEHT000579657	NAA35	ENCODEHT000579657	Known	NIC	None	0.6000000238418579	None	None	None	None
b7c7eae2-4cb3-4953-ae50-fb78890811c6	ONT_GM12878_R1	hg38_SIRV	chr6	32439900	32445044	+	5	1214	18649	66411	ENSG00000204287.13	ENST00000395388.6	HLA-DRA	HLA-DRA-202	Known	Known	None	0.25	None	None	None	None
m54284U_191110_105540/61082323/ccs	PB_GM12878_R1	hg38_SIRV	chr2	215312106	215349761	+	16	1922	8756	30771	ENSG00000138363.14	ENST00000236959.13	ATIC	ATIC-201	Known	Known	None	0.20000000298023224	None	None	None	None
m54284U_191111_172039/16975528/ccs	PB_GM12878_R2	hg38_SIRV	chr9	85941268	86021854	+	23	2712	27109	579661	ENSG00000135040.15	ENCODEHT000579661	NAA35	ENCODEHT000579661	Known	NNC	None	0.3499999940395355	None	None	None	None
32817e42-82cc-48d8-8796-64287b5ff639	ONT_GM12878_R2	hg38_SIRV	chr19	55386427	55388377	+	3	300	51938	579361	ENSG00000108107.14	ENCODEHT000579361	RPL28	ENCODEHT000579361	Known	ISM	Suffix	0.10000000149011612	None	None	None	None
m54284U_191111_172039/78906384/ccs	PB_GM12878_R2	hg38_SIRV	chr1	153670970	153662036	-	14	1581	3248	11462	ENSG00000143621.16	ENST00000361891.8	ILF2	ILF2-201	Known	Known	None	0.0	None	None	None	None
b040394a-073b-45bd-8f19-4d0ba8662579	ONT_GM12878_R1	hg38_SIRV	chr6	32439900	32445044	+	5	1220	18649	66411	ENSG00000204287.13	ENST00000395388.6	HLA-DRA	HLA-DRA-202	Known	Known	None	0.25	None	None	None	None
m54284U_191111_172039/49218073/ccs	PB_GM12878_R2	hg38_SIRV	chr9	85941187	86022298	+	23	2649	27109	579657	ENSG00000135040.15	ENCODEHT000579657	NAA35	ENCODEHT000579657	Known	NIC	None	0.550000011920929	None	None	None	None
m54284U_191110_105540/111478005/ccs	PB_GM12878_R1	hg38_SIRV	chr11	123062129	123057500	-	9	2246	33517	116438	ENSG00000109971.13	ENST00000534624.5	HSPA8	HSPA8-224	Known	Known	None	0.30000001192092896	None	None	None	None
m54284U_191111_172039/57083673/ccs	PB_GM12878_R2	hg38_SIRV	chr9	85941187	86022298	+	23	2649	27109	579657	ENSG00000135040.15	ENCODEHT000579657	NAA35	ENCODEHT000579657	Known	NIC	None	0.550000011920929	None	None	None	None
e53c184b-97e1-492c-8948-5c4da0d97803	ONT_GM12878_R1	hg38_SIRV	chr6	32439900	32445044	+	5	1145	18649	66412	ENSG00000204287.13	ENST00000374982.5	HLA-DRA	HLA-DRA-201	Known	Known	None	0.25	None	None	None	None
m54284U_191110_105540/67895671/ccs	PB_GM12878_R1	hg38_SIRV	chr2	215312106	215349731	+	16	1892	8756	30771	ENSG00000138363.14	ENST00000236959.13	ATIC	ATIC-201	Known	Known	None	0.6499999761581421	None	None	None	None
m54284U_191111_172039/78971063/ccs	PB_GM12878_R2	hg38_SIRV	chr1	153670970	153662036	-	14	1581	3248	11462	ENSG00000143621.16	ENST00000361891.8	ILF2	ILF2-201	Known	Known	None	0.0	None	None	None	None
6c993d18-5710-4064-bb53-44d4c5cb8a33	ONT_GM12878_R2	hg38_SIRV	chr19	55386427	55388386	+	3	309	51938	579361	ENSG00000108107.14	ENCODEHT000579361	RPL28	ENCODEHT000579361	Known	ISM	Suffix	0.05000000074505806	None	None	None	None
m54284U_191111_172039/58983110/ccs	PB_GM12878_R2	hg38_SIRV	chr9	85941187	86022298	+	23	2649	27109	579657	ENSG00000135040.15	ENCODEHT000579657	NAA35	ENCODEHT000579657	Known	NIC	None	0.550000011920929	None	None	None	None
m54284U_191110_105540/111478901/ccs	PB_GM12878_R1	hg38_SIRV	chr11	123062138	123057500	-	9	2255	33517	116438	ENSG00000109971.13	ENST00000534624.5	HSPA8	HSPA8-224	Known	Known	None	0.30000001192092896	None	None	None	None
ebd2107f-05a1-43c6-beb9-2b3a6f9a1886	ONT_GM12878_R1	hg38_SIRV	chr6	32439900	32445044	+	5	1220	18649	66411	ENSG00000204287.13	ENST00000395388.6	HLA-DRA	HLA-DRA-202	Known	Known	None	0.25	None	None	None	None
m54284U_191111_172039/70584222/ccs	PB_GM12878_R2	hg38_SIRV	chr9	85941187	86022298	+	23	2649	27109	579657	ENSG00000135040.15	ENCODEHT000579657	NAA35	ENCODEHT000579657	Known	NIC	None	0.550000011920929	None	None	None	None
m54284U_191110_105540/75957858/ccs	PB_GM12878_R1	hg38_SIRV	chr2	215312106	215349763	+	16	1924	8756	30771	ENSG00000138363.14	ENST00000236959.13	ATIC	ATIC-201	Known	Known	None	0.20000000298023224	None	None	None	None
61c1cea6-4b33-4a83-8650-a8cc73eeaa09	ONT_GM12878_R1	hg38_SIRV	chr6	32439900	32445044	+	5	1220	18649	66411	ENSG00000204287.13	ENST00000395388.6	HLA-DRA	HLA-DRA-202	Known	Known	None	0.25	None	None	None	None
m54284U_191111_172039/137627692/ccs	PB_GM12878_R2	hg38_SIRV	chr9	85941187	86022663	+	23	3024	27109	579657	ENSG00000135040.15	ENCODEHT000579657	NAA35	ENCODEHT000579657	Known	NIC	None	0.20000000298023224	None	None	None	None
m54284U_191111_172039/79366829/ccs	PB_GM12878_R2	hg38_SIRV	chr1	153670970	153662036	-	14	1581	3248	11462	ENSG00000143621.16	ENST00000361891.8	ILF2	ILF2-201	Known	Known	None	0.0	None	None	None	None
19eb8e9f-6890-486a-8013-df03518cd52c	ONT_GM12878_R2	hg38_SIRV	chr19	55386428	55388376	+	3	289	51938	579361	ENSG00000108107.14	ENCODEHT000579361	RPL28	ENCODEHT000579361	Known	ISM	Suffix	0.10000000149011612	None	None	None	None
m54284U_191110_105540/111479107/ccs	PB_GM12878_R1	hg38_SIRV	chr11	123062141	123057500	-	9	2258	33517	116438	ENSG00000109971.13	ENST00000534624.5	HSPA8	HSPA8-224	Known	Known	None	0.30000001192092896	None	None	None	None
m54284U_191111_172039/172818972/ccs	PB_GM12878_R2	hg38_SIRV	chr9	85941234	86016677	+	18	1824	27109	579656	ENSG00000135040.15	ENCODEHT000579656	NAA35	ENCODEHT000579656	Known	NIC	None	0.8500000238418579	None	None	None	None
e7876950-4168-4f82-81ee-cf117f7394c0	ONT_GM12878_R1	hg38_SIRV	chr6	32439900	32445012	+	5	1188	18649	66411	ENSG00000204287.13	ENST00000395388.6	HLA-DRA	HLA-DRA-202	Known	Known	None	0.44999998807907104	None	None	None	None
m54284U_191111_172039/84805541/ccs	PB_GM12878_R2	hg38_SIRV	chr9	85941239	86016675	+	18	1817	27109	579656	ENSG00000135040.15	ENCODEHT000579656	NAA35	ENCODEHT000579656	Known	NIC	None	0.8500000238418579	None	None	None	None
m54284U_191110_105540/80086506/ccs	PB_GM12878_R1	hg38_SIRV	chr2	215312106	215349760	+	16	1921	8756	30771	ENSG00000138363.14	ENST00000236959.13	ATIC	ATIC-201	Known	Known	None	0.20000000298023224	None	None	None	None
2037db24-d68a-4abc-9c3e-0ce43e180767	ONT_GM12878_R1	hg38_SIRV	chr6	32439900	32445033	+	5	1209	18649	66411	ENSG00000204287.13	ENST00000395388.6	HLA-DRA	HLA-DRA-202	Known	Known	None	0.15000000596046448	None	None	None	None
m54284U_191111_172039/79823106/ccs	PB_GM12878_R2	hg38_SIRV	chr1	153670971	153662036	-	14	1582	3248	11462	ENSG00000143621.16	ENST00000361891.8	ILF2	ILF2-201	Known	Known	None	0.0	None	None	None	None
m54284U_191110_105540/111542711/ccs	PB_GM12878_R1	hg38_SIRV	chr11	123062136	123057500	-	9	2253	33517	116438	ENSG00000109971.13	ENST00000534624.5	HSPA8	HSPA8-224	Known	Known	None	0.30000001192092896	None	None	None	None
m54284U_191110_105540/16189124/ccs	PB_GM12878_R1	hg38_SIRV	chr9	85941274	85996471	+	12	1087	27109	579662	ENSG00000135040.15	ENCODEHT000579662	NAA35	ENCODEHT000579662	Known	ISM	Prefix	0.6499999761581421	None	None	None	None
32f444d4-2344-4ca2-b272-81e72015da8c	ONT_GM12878_R2	hg38_SIRV	chr19	55386428	55388374	+	3	296	51938	579361	ENSG00000108107.14	ENCODEHT000579361	RPL28	ENCODEHT000579361	Known	ISM	Suffix	0.10000000149011612	None	None	None	None
b6255b51-9f47-4284-b92a-3fcbf80f4d7d	ONT_GM12878_R1	hg38_SIRV	chr6	32439900	32445046	+	5	1216	18649	66411	ENSG00000204287.13	ENST00000395388.6	HLA-DRA	HLA-DRA-202	Known	Known	None	0.15000000596046448	None	None	None	None
m54284U_191110_105540/160957334/ccs	PB_GM12878_R1	hg38_SIRV	chr9	85941240	86016675	+	18	1816	27109	579656	ENSG00000135040.15	ENCODEHT000579656	NAA35	ENCODEHT000579656	Known	NIC	None	0.8500000238418579	None	None	None	None
m54284U_191110_105540/83494749/ccs	PB_GM12878_R1	hg38_SIRV	chr2	215312106	215349768	+	16	1929	8756	30771	ENSG00000138363.14	ENST00000236959.13	ATIC	ATIC-201	Known	Known	None	0.10000000149011612	None	None	None	None
m54284U_191110_105540/111543663/ccs	PB_GM12878_R1	hg38_SIRV	chr11	123062136	123057500	-	9	2253	33517	116438	ENSG00000109971.13	ENST00000534624.5	HSPA8	HSPA8-224	Known	Known	None	0.30000001192092896	None	None	None	None
aa982eb4-5331-4e15-b419-6a74b3978626	ONT_GM12878_R1	hg38_SIRV	chr6	32439900	32445050	+	5	1220	18649	66411	ENSG00000204287.13	ENST00000395388.6	HLA-DRA	HLA-DRA-202	Known	Known	None	0.15000000596046448	None	None	None	None
m54284U_191111_172039/80085405/ccs	PB_GM12878_R2	hg38_SIRV	chr1	153670948	153662036	-	14	1559	3248	11462	ENSG00000143621.16	ENST00000361891.8	ILF2	ILF2-201	Known	Known	None	0.0	None	None	None	None
m54284U_191111_172039/7866462/ccs	PB_GM12878_R2	hg38_SIRV	chr9	85941193	86022299	+	23	2644	27109	579657	ENSG00000135040.15	ENCODEHT000579657	NAA35	ENCODEHT000579657	Known	NIC	None	0.5	None	None	None	None
c1fb7fc1-a59d-4452-b590-46819ab679fd	ONT_GM12878_R1	hg38_SIRV	chr19	55386429	55388374	+	3	301	51938	579361	ENSG00000108107.14	ENCODEHT000579361	RPL28	ENCODEHT000579361	Known	ISM	Suffix	0.10000000149011612	None	None	None	None
m54284U_191111_172039/98765160/ccs	PB_GM12878_R2	hg38_SIRV	chr9	85941193	86022296	+	23	2641	27109	579657	ENSG00000135040.15	ENCODEHT000579657	NAA35	ENCODEHT000579657	Known	NIC	None	0.6000000238418579	None	None	None	None
eed7dc85-a227-4c0f-85e8-d53e4208ea9d	ONT_GM12878_R1	hg38_SIRV	chr6	32439900	32445033	+	5	1209	18649	66411	ENSG00000204287.13	ENST00000395388.6	HLA-DRA	HLA-DRA-202	Known	Known	None	0.15000000596046448	None	None	None	None
m54284U_191110_105540/85002198/ccs	PB_GM12878_R1	hg38_SIRV	chr2	215312106	215349754	+	16	1915	8756	30771	ENSG00000138363.14	ENST00000236959.13	ATIC	ATIC-201	Known	Known	None	0.30000001192092896	None	None	None	None
m54284U_191110_105540/96274840/ccs	PB_GM12878_R1	hg38_SIRV	chr9	85941194	86022238	+	23	2582	27109	579657	ENSG00000135040.15	ENCODEHT000579657	NAA35	ENCODEHT000579657	Known	NIC	None	0.25	None	None	None	None
m54284U_191110_105540/111608570/ccs	PB_GM12878_R1	hg38_SIRV	chr11	123062136	123057500	-	9	2253	33517	116438	ENSG00000109971.13	ENST00000534624.5	HSPA8	HSPA8-224	Known	Known	None	0.30000001192092896	None	None	None	None
m54284U_191111_172039/80413067/ccs	PB_GM12878_R2	hg38_SIRV	chr1	153670985	153662036	-	14	1596	3248	11462	ENSG00000143621.16	ENST00000361891.8	ILF2	ILF2-201	Known	Known	None	0.0	None	None	None	None
194965be-6f23-451a-9945-8b7feb528e71	ONT_GM12878_R1	hg38_SIRV	chr6	32439900	32445044	+	5	1220	18649	66411	ENSG00000204287.13	ENST00000395388.6	HLA-DRA	HLA-DRA-202	Known	Known	None	0.25	None	None	None	None
m54284U_191111_172039/131990256/ccs	PB_GM12878_R2	hg38_SIRV	chr9	85941241	86016676	+	18	1816	27109	579656	ENSG00000135040.15	ENCODEHT000579656	NAA35	ENCODEHT000579656	Known	NIC	None	0.8999999761581421	None	None	None	None
242bb522-441a-473f-8140-a0252dacfbe7	ONT_GM12878_R2	hg38_SIRV	chr19	55386429	55388377	+	3	298	51938	579361	ENSG00000108107.14	ENCODEHT000579361	RPL28	ENCODEHT000579361	Known	ISM	Suffix	0.10000000149011612	None	None	None	None
2602b093-4bac-42f9-85b7-86647033d381	ONT_GM12878_R1	hg38_SIRV	chr6	32439900	32445046	+	5	1215	18649	66411	ENSG00000204287.13	ENST00000395388.6	HLA-DRA	HLA-DRA-202	Known	Known	None	0.15000000596046448	None	None	None	None
m54284U_191111_172039/145689346/ccs	PB_GM12878_R2	hg38_SIRV	chr9	85941276	86019592	+	21	2943	27109	579663	ENSG00000135040.15	ENCODEHT000579663	NAA35	ENCODEHT000579663	Known	ISM	Prefix	0.6499999761581421	None	None	None	None
m54284U_191110_105540/111674755/ccs	PB_GM12878_R1	hg38_SIRV	chr11	123062136	123057500	-	9	2253	33517	116438	ENSG00000109971.13	ENST00000534624.5	HSPA8	HSPA8-224	Known	Known	None	0.30000001192092896	None	None	None	None
m54284U_191110_105540/87034072/ccs	PB_GM12878_R1	hg38_SIRV	chr2	215312106	215349760	+	16	1921	8756	30771	ENSG00000138363.14	ENST00000236959.13	ATIC	ATIC-201	Known	Known	None	0.20000000298023224	None	None	None	None
m54284U_191111_172039/80939454/ccs	PB_GM12878_R2	hg38_SIRV	chr1	153670982	153662036	-	14	1593	3248	11462	ENSG00000143621.16	ENST00000361891.8	ILF2	ILF2-201	Known	Known	None	0.0	None	None	None	None
a9ba706d-b9e5-4327-a92a-65fe1cafc50f	ONT_GM12878_R1	hg38_SIRV	chr6	32439900	32445044	+	5	1226	18649	66411	ENSG00000204287.13	ENST00000395388.6	HLA-DRA	HLA-DRA-202	Known	Known	None	0.25	None	None	None	None
m54284U_191111_172039/146016024/ccs	PB_GM12878_R2	hg38_SIRV	chr9	85941278	85975245	+	8	848	27109	579664	ENSG00000135040.15	ENCODEHT000579664	NAA35	ENCODEHT000579664	Known	ISM	Prefix	0.05000000074505806	None	None	None	None
03405cd7-a1b2-468f-bc5a-cf96e030decf	ONT_GM12878_R2	hg38_SIRV	chr19	55386641	55388375	+	3	293	51938	579364	ENSG00000108107.14	ENCODEHT000579364	RPL28	ENCODEHT000579364	Known	ISM	Suffix	0.10000000149011612	None	None	None	None
m54284U_191110_105540/111806280/ccs	PB_GM12878_R1	hg38_SIRV	chr11	123062133	123057500	-	9	2250	33517	116438	ENSG00000109971.13	ENST00000534624.5	HSPA8	HSPA8-224	Known	Known	None	0.30000001192092896	None	None	None	None
339abb67-c9c5-4eaf-8912-a1cb6a34d658	ONT_GM12878_R1	hg38_SIRV	chr6	32439900	32445047	+	5	1223	18649	66411	ENSG00000204287.13	ENST00000395388.6	HLA-DRA	HLA-DRA-202	Known	Known	None	0.15000000596046448	None	None	None	None
m54284U_191110_105540/90374324/ccs	PB_GM12878_R1	hg38_SIRV	chr2	215312106	215349760	+	16	1921	8756	30771	ENSG00000138363.14	ENST00000236959.13	ATIC	ATIC-201	Known	Known	None	0.20000000298023224	None	None	None	None
m54284U_191111_172039/27787435/ccs	PB_GM12878_R2	hg38_SIRV	chr9	85941198	86022298	+	23	2638	27109	579657	ENSG00000135040.15	ENCODEHT000579657	NAA35	ENCODEHT000579657	Known	NIC	None	0.550000011920929	None	None	None	None
m54284U_191111_172039/81660712/ccs	PB_GM12878_R2	hg38_SIRV	chr1	153670936	153662036	-	14	1547	3248	11462	ENSG00000143621.16	ENST00000361891.8	ILF2	ILF2-201	Known	Known	None	0.0	None	None	None	None
e3646610-8a7c-4ac2-926c-a4be41ddc180	ONT_GM12878_R1	hg38_SIRV	chr6	32439900	32445044	+	5	1214	18649	66411	ENSG00000204287.13	ENST00000395388.6	HLA-DRA	HLA-DRA-202	Known	Known	None	0.25	None	None	None	None
m54284U_191111_172039/152831472/ccs	PB_GM12878_R2	hg38_SIRV	chr9	85941198	86022297	+	23	2637	27109	579657	ENSG00000135040.15	ENCODEHT000579657	NAA35	ENCODEHT000579657	Known	NIC	None	0.550000011920929	None	None	None	None
m54284U_191110_105540/111870463/ccs	PB_GM12878_R1	hg38_SIRV	chr11	123062136	123057500	-	9	2253	33517	116438	ENSG00000109971.13	ENST00000534624.5	HSPA8	HSPA8-224	Known	Known	None	0.30000001192092896	None	None	None	None
c5ef7519-1148-4cf3-8d9c-37da8ab29062	ONT_GM12878_R2	hg38_SIRV	chr19	55386429	55388382	+	3	303	51938	579361	ENSG00000108107.14	ENCODEHT000579361	RPL28	ENCODEHT000579361	Known	ISM	Suffix	0.05000000074505806	None	None	None	None
4ee9fa2c-974e-49d9-b10a-315e4cdd757d	ONT_GM12878_R1	hg38_SIRV	chr6	32439906	32445043	+	5	1167	18649	573914	ENSG00000204287.13	ENCODEHT000573914	HLA-DRA	ENCODEHT000573914	Known	NNC	None	0.20000000298023224	None	None	None	None
m54284U_191111_172039/165348069/ccs	PB_GM12878_R2	hg38_SIRV	chr9	85941201	86022299	+	23	2636	27109	579657	ENSG00000135040.15	ENCODEHT000579657	NAA35	ENCODEHT000579657	Known	NIC	None	0.5	None	None	None	None
m54284U_191110_105540/93326023/ccs	PB_GM12878_R1	hg38_SIRV	chr2	215312106	215349760	+	16	1921	8756	30771	ENSG00000138363.14	ENST00000236959.13	ATIC	ATIC-201	Known	Known	None	0.20000000298023224	None	None	None	None
m54284U_191111_172039/82053494/ccs	PB_GM12878_R2	hg38_SIRV	chr1	153670972	153662036	-	14	1583	3248	11462	ENSG00000143621.16	ENST00000361891.8	ILF2	ILF2-201	Known	Known	None	0.0	None	None	None	None
m54284U_191110_105540/3735919/ccs	PB_GM12878_R1	hg38_SIRV	chr9	85941205	86022298	+	23	2621	27109	579657	ENSG00000135040.15	ENCODEHT000579657	NAA35	ENCODEHT000579657	Known	NIC	None	0.550000011920929	None	None	None	None
m54284U_191110_105540/139134165/ccs	PB_GM12878_R1	hg38_SIRV	chr9	85941286	86022286	+	21	2536	27109	579665	ENSG00000135040.15	ENCODEHT000579665	NAA35	ENCODEHT000579665	Known	NNC	None	0.6000000238418579	None	None	None	None
8a60a1d2-cf81-4790-a1c2-4233f8463008	ONT_GM12878_R1	hg38_SIRV	chr6	32439900	32444937	+	5	1107	18649	66411	ENSG00000204287.13	ENST00000395388.6	HLA-DRA	HLA-DRA-202	Known	Known	None	0.20000000298023224	None	None	None	None
m54284U_191110_105540/112003683/ccs	PB_GM12878_R1	hg38_SIRV	chr11	123062132	123057500	-	9	2249	33517	116438	ENSG00000109971.13	ENST00000534624.5	HSPA8	HSPA8-224	Known	Known	None	0.30000001192092896	None	None	None	None
9312d983-7394-4619-a41b-b9afd0e31780	ONT_GM12878_R2	hg38_SIRV	chr19	55386429	55388374	+	3	295	51938	579361	ENSG00000108107.14	ENCODEHT000579361	RPL28	ENCODEHT000579361	Known	ISM	Suffix	0.10000000149011612	None	None	None	None
m54284U_191110_105540/99944850/ccs	PB_GM12878_R1	hg38_SIRV	chr2	215312106	215349763	+	16	1924	8756	30771	ENSG00000138363.14	ENST00000236959.13	ATIC	ATIC-201	Known	Known	None	0.20000000298023224	None	None	None	None
m54284U_191110_105540/175047490/ccs	PB_GM12878_R1	hg38_SIRV	chr9	85941286	85986983	+	12	1513	27109	579666	ENSG00000135040.15	ENCODEHT000579666	NAA35	ENCODEHT000579666	Known	NIC	None	0.75	None	None	None	None
5e10f607-75d1-4abb-89d1-4423395900a2	ONT_GM12878_R1	hg38_SIRV	chr6	32439900	32445027	+	5	1203	18649	66411	ENSG00000204287.13	ENST00000395388.6	HLA-DRA	HLA-DRA-202	Known	Known	None	0.20000000298023224	None	None	None	None
m54284U_191111_172039/82182514/ccs	PB_GM12878_R2	hg38_SIRV	chr1	153670985	153662036	-	14	1596	3248	11462	ENSG00000143621.16	ENST00000361891.8	ILF2	ILF2-201	Known	Known	None	0.0	None	None	None	None
m54284U_191110_105540/94438149/ccs	PB_GM12878_R1	hg38_SIRV	chr9	85941291	86020954	+	22	2223	27109	579667	ENSG00000135040.15	ENCODEHT000579667	NAA35	ENCODEHT000579667	Known	ISM	Prefix	0.550000011920929	None	None	None	None
m54284U_191110_105540/112066758/ccs	PB_GM12878_R1	hg38_SIRV	chr11	123062139	123057500	-	9	2256	33517	116438	ENSG00000109971.13	ENST00000534624.5	HSPA8	HSPA8-224	Known	Known	None	0.30000001192092896	None	None	None	None
42dfd92e-4262-4bfc-982b-5e160e57a2a1	ONT_GM12878_R1	hg38_SIRV	chr6	32439900	32445045	+	5	1229	18649	66411	ENSG00000204287.13	ENST00000395388.6	HLA-DRA	HLA-DRA-202	Known	Known	None	0.20000000298023224	None	None	None	None
6aeee122-99e1-40e0-9b70-f4f41c93aecd	ONT_GM12878_R2	hg38_SIRV	chr19	55386429	55388375	+	3	296	51938	579361	ENSG00000108107.14	ENCODEHT000579361	RPL28	ENCODEHT000579361	Known	ISM	Suffix	0.10000000149011612	None	None	None	None
m54284U_191110_105540/106367143/ccs	PB_GM12878_R1	hg38_SIRV	chr2	215312106	215349761	+	16	1922	8756	30771	ENSG00000138363.14	ENST00000236959.13	ATIC	ATIC-201	Known	Known	None	0.20000000298023224	None	None	None	None
m54284U_191110_105540/119605253/ccs	PB_GM12878_R1	hg38_SIRV	chr9	85941211	86022296	+	23	2623	27109	579657	ENSG00000135040.15	ENCODEHT000579657	NAA35	ENCODEHT000579657	Known	NIC	None	0.6000000238418579	None	None	None	None
6d309a5d-fdf1-4061-bb29-9307fe7cde4c	ONT_GM12878_R1	hg38_SIRV	chr6	32439900	32445029	+	5	1184	18649	66411	ENSG00000204287.13	ENST00000395388.6	HLA-DRA	HLA-DRA-202	Known	Known	None	0.20000000298023224	None	None	None	None
m54284U_191111_172039/82185005/ccs	PB_GM12878_R2	hg38_SIRV	chr1	153670977	153662036	-	14	1588	3248	11462	ENSG00000143621.16	ENST00000361891.8	ILF2	ILF2-201	Known	Known	None	0.0	None	None	None	None
m54284U_191110_105540/112198580/ccs	PB_GM12878_R1	hg38_SIRV	chr11	123062136	123057500	-	9	2253	33517	116438	ENSG00000109971.13	ENST00000534624.5	HSPA8	HSPA8-224	Known	Known	None	0.30000001192092896	None	None	None	None
m54284U_191110_105540/157288042/ccs	PB_GM12878_R1	hg38_SIRV	chr9	85941211	86022298	+	23	2625	27109	579657	ENSG00000135040.15	ENCODEHT000579657	NAA35	ENCODEHT000579657	Known	NIC	None	0.550000011920929	None	None	None	None
59df6f2c-630f-45a2-9b75-c401c54fb94b	ONT_GM12878_R1	hg38_SIRV	chr6	32439900	32445045	+	5	1221	18649	66411	ENSG00000204287.13	ENST00000395388.6	HLA-DRA	HLA-DRA-202	Known	Known	None	0.20000000298023224	None	None	None	None
m54284U_191111_172039/41157731/ccs	PB_GM12878_R2	hg38_SIRV	chr9	85941258	86016675	+	18	1798	27109	579656	ENSG00000135040.15	ENCODEHT000579656	NAA35	ENCODEHT000579656	Known	NIC	None	0.8500000238418579	None	None	None	None
82cced1c-c466-4708-acfe-4077ac1d0898	ONT_GM12878_R2	hg38_SIRV	chr19	55386429	55388381	+	3	302	51938	579361	ENSG00000108107.14	ENCODEHT000579361	RPL28	ENCODEHT000579361	Known	ISM	Suffix	0.10000000149011612	None	None	None	None
m54284U_191110_105540/116982810/ccs	PB_GM12878_R1	hg38_SIRV	chr2	215312106	215349760	+	16	1921	8756	30771	ENSG00000138363.14	ENST00000236959.13	ATIC	ATIC-201	Known	Known	None	0.20000000298023224	None	None	None	None
1b170e17-8d6e-4e2a-b074-b8703f0660d6	ONT_GM12878_R1	hg38_SIRV	chr6	32439900	32445045	+	5	1221	18649	66411	ENSG00000204287.13	ENST00000395388.6	HLA-DRA	HLA-DRA-202	Known	Known	None	0.20000000298023224	None	None	None	None
m54284U_191111_172039/58590844/ccs	PB_GM12878_R2	hg38_SIRV	chr9	85941258	86016676	+	18	1799	27109	579656	ENSG00000135040.15	ENCODEHT000579656	NAA35	ENCODEHT000579656	Known	NIC	None	0.8999999761581421	None	None	None	None
m54284U_191111_172039/82249478/ccs	PB_GM12878_R2	hg38_SIRV	chr1	153670948	153662036	-	14	1559	3248	11462	ENSG00000143621.16	ENST00000361891.8	ILF2	ILF2-201	Known	Known	None	0.0	None	None	None	None
m54284U_191110_105540/112199596/ccs	PB_GM12878_R1	hg38_SIRV	chr11	123062136	123057500	-	9	2253	33517	116438	ENSG00000109971.13	ENST00000534624.5	HSPA8	HSPA8-224	Known	Known	None	0.30000001192092896	None	None	None	None
m54284U_191111_172039/112001100/ccs	PB_GM12878_R2	hg38_SIRV	chr9	85941258	86016676	+	18	1799	27109	579656	ENSG00000135040.15	ENCODEHT000579656	NAA35	ENCODEHT000579656	Known	NIC	None	0.8999999761581421	None	None	None	None
77dcea27-0c46-4f53-aafa-484e143fb6e2	ONT_GM12878_R1	hg38_SIRV	chr6	32439900	32445044	+	5	1213	18649	66411	ENSG00000204287.13	ENST00000395388.6	HLA-DRA	HLA-DRA-202	Known	Known	None	0.25	None	None	None	None
m54284U_191110_105540/117113558/ccs	PB_GM12878_R1	hg38_SIRV	chr2	215312106	215349760	+	16	1921	8756	30771	ENSG00000138363.14	ENST00000236959.13	ATIC	ATIC-201	Known	Known	None	0.20000000298023224	None	None	None	None
5990c5e5-3531-439f-b407-3500fe522155	ONT_GM12878_R2	hg38_SIRV	chr19	55386429	55388379	+	3	300	51938	579361	ENSG00000108107.14	ENCODEHT000579361	RPL28	ENCODEHT000579361	Known	ISM	Suffix	0.10000000149011612	None	None	None	None
m54284U_191111_172039/170459138/ccs	PB_GM12878_R2	hg38_SIRV	chr9	85941208	86016676	+	18	1772	27109	579658	ENSG00000135040.15	ENCODEHT000579658	NAA35	ENCODEHT000579658	Known	ISM	Prefix	0.8999999761581421	None	None	None	None
m54284U_191110_105540/112329158/ccs	PB_GM12878_R1	hg38_SIRV	chr11	123062138	123057500	-	9	2255	33517	116438	ENSG00000109971.13	ENST00000534624.5	HSPA8	HSPA8-224	Known	Known	None	0.30000001192092896	None	None	None	None
6a29c059-21f2-436d-baba-c32b24a49908	ONT_GM12878_R1	hg38_SIRV	chr6	32439900	32445002	+	5	1171	18649	66411	ENSG00000204287.13	ENST00000395388.6	HLA-DRA	HLA-DRA-202	Known	Known	None	0.44999998807907104	None	None	None	None
m54284U_191111_172039/82576638/ccs	PB_GM12878_R2	hg38_SIRV	chr1	153670985	153662036	-	14	1596	3248	11462	ENSG00000143621.16	ENST00000361891.8	ILF2	ILF2-201	Known	Known	None	0.0	None	None	None	None
m54284U_191110_105540/177212070/ccs	PB_GM12878_R1	hg38_SIRV	chr9	85941259	86016673	+	18	1795	27109	579656	ENSG00000135040.15	ENCODEHT000579656	NAA35	ENCODEHT000579656	Known	NIC	None	0.800000011920929	None	None	None	None
3040456c-291e-4a51-82d7-d8457773fb54	ONT_GM12878_R1	hg38_SIRV	chr6	32439900	32445039	+	5	1207	18649	66411	ENSG00000204287.13	ENST00000395388.6	HLA-DRA	HLA-DRA-202	Known	Known	None	0.15000000596046448	None	None	None	None
m54284U_191110_105540/134744922/ccs	PB_GM12878_R1	hg38_SIRV	chr9	85941214	86022298	+	23	2622	27109	579657	ENSG00000135040.15	ENCODEHT000579657	NAA35	ENCODEHT000579657	Known	NIC	None	0.550000011920929	None	None	None	None
m54284U_191110_105540/119081793/ccs	PB_GM12878_R1	hg38_SIRV	chr2	215312106	215349761	+	16	1922	8756	30771	ENSG00000138363.14	ENST00000236959.13	ATIC	ATIC-201	Known	Known	None	0.20000000298023224	None	None	None	None
031acd20-cc6d-493e-8c55-d8bfa253479a	ONT_GM12878_R2	hg38_SIRV	chr19	55386429	55388375	+	3	296	51938	579361	ENSG00000108107.14	ENCODEHT000579361	RPL28	ENCODEHT000579361	Known	ISM	Suffix	0.10000000149011612	None	None	None	None
m54284U_191110_105540/112329474/ccs	PB_GM12878_R1	hg38_SIRV	chr11	123062136	123057500	-	9	2253	33517	116438	ENSG00000109971.13	ENST00000534624.5	HSPA8	HSPA8-224	Known	Known	None	0.30000001192092896	None	None	None	None
m54284U_191110_105540/174458265/ccs	PB_GM12878_R1	hg38_SIRV	chr9	85941215	86022288	+	23	2611	27109	579657	ENSG00000135040.15	ENCODEHT000579657	NAA35	ENCODEHT000579657	Known	NIC	None	0.6000000238418579	None	None	None	None
m54284U_191111_172039/83299040/ccs	PB_GM12878_R2	hg38_SIRV	chr1	153670970	153662036	-	14	1581	3248	11462	ENSG00000143621.16	ENST00000361891.8	ILF2	ILF2-201	Known	Known	None	0.0	None	None	None	None
1a947e64-7ab4-4ac2-89c7-eddc97502a82	ONT_GM12878_R1	hg38_SIRV	chr6	32439900	32445026	+	5	1196	18649	66411	ENSG00000204287.13	ENST00000395388.6	HLA-DRA	HLA-DRA-202	Known	Known	None	0.20000000298023224	None	None	None	None
m54284U_191110_105540/2755377/ccs	PB_GM12878_R1	hg38_SIRV	chr9	85941216	86022297	+	23	2619	27109	579657	ENSG00000135040.15	ENCODEHT000579657	NAA35	ENCODEHT000579657	Known	NIC	None	0.550000011920929	None	None	None	None
e2dc50b2-b5f1-4689-9c02-f84c8e0266d7	ONT_GM12878_R1	hg38_SIRV	chr6	32439900	32445044	+	5	1220	18649	66411	ENSG00000204287.13	ENST00000395388.6	HLA-DRA	HLA-DRA-202	Known	Known	None	0.25	None	None	None	None
m54284U_191110_105540/119605570/ccs	PB_GM12878_R1	hg38_SIRV	chr2	215312106	215349759	+	16	1920	8756	30771	ENSG00000138363.14	ENST00000236959.13	ATIC	ATIC-201	Known	Known	None	0.15000000596046448	None	None	None	None
m54284U_191110_105540/13633743/ccs	PB_GM12878_R1	hg38_SIRV	chr9	85941263	86016676	+	18	1794	27109	579656	ENSG00000135040.15	ENCODEHT000579656	NAA35	ENCODEHT000579656	Known	NIC	None	0.8999999761581421	None	None	None	None
m54284U_191110_105540/112331260/ccs	PB_GM12878_R1	hg38_SIRV	chr11	123062136	123057500	-	9	2253	33517	116438	ENSG00000109971.13	ENST00000534624.5	HSPA8	HSPA8-224	Known	Known	None	0.30000001192092896	None	None	None	None
db887ca2-ddb6-483f-8bcc-a89f7a48def8	ONT_GM12878_R1	hg38_SIRV	chr19	55386430	55388376	+	3	296	51938	579361	ENSG00000108107.14	ENCODEHT000579361	RPL28	ENCODEHT000579361	Known	ISM	Suffix	0.10000000149011612	None	None	None	None
m54284U_191111_172039/83755382/ccs	PB_GM12878_R2	hg38_SIRV	chr1	153670992	153662036	-	14	1603	3248	11462	ENSG00000143621.16	ENST00000361891.8	ILF2	ILF2-201	Known	Known	None	0.0	None	None	None	None
m54284U_191110_105540/51905160/ccs	PB_GM12878_R1	hg38_SIRV	chr9	85941216	86022298	+	23	2620	27109	579657	ENSG00000135040.15	ENCODEHT000579657	NAA35	ENCODEHT000579657	Known	NIC	None	0.550000011920929	None	None	None	None
436a7cd5-4953-4c20-8299-36a45005c68e	ONT_GM12878_R1	hg38_SIRV	chr6	32439900	32445043	+	5	1226	18649	66411	ENSG00000204287.13	ENST00000395388.6	HLA-DRA	HLA-DRA-202	Known	Known	None	0.20000000298023224	None	None	None	None
m54284U_191110_105540/53807809/ccs	PB_GM12878_R1	hg38_SIRV	chr9	85941216	86022298	+	23	2620	27109	579657	ENSG00000135040.15	ENCODEHT000579657	NAA35	ENCODEHT000579657	Known	NIC	None	0.550000011920929	None	None	None	None
m54284U_191110_105540/112461633/ccs	PB_GM12878_R1	hg38_SIRV	chr11	123062136	123057500	-	9	2253	33517	116438	ENSG00000109971.13	ENST00000534624.5	HSPA8	HSPA8-224	Known	Known	None	0.30000001192092896	None	None	None	None
af0cd266-bc4d-4ba6-9711-09890923f7dc	ONT_GM12878_R1	hg38_SIRV	chr6	32439900	32445044	+	5	1226	18649	66411	ENSG00000204287.13	ENST00000395388.6	HLA-DRA	HLA-DRA-202	Known	Known	None	0.25	None	None	None	None
m54284U_191110_105540/124519858/ccs	PB_GM12878_R1	hg38_SIRV	chr2	215312106	215349761	+	16	1922	8756	30771	ENSG00000138363.14	ENST00000236959.13	ATIC	ATIC-201	Known	Known	None	0.20000000298023224	None	None	None	None
m54284U_191110_105540/54264231/ccs	PB_GM12878_R1	hg38_SIRV	chr9	85941263	86016676	+	18	1788	27109	579656	ENSG00000135040.15	ENCODEHT000579656	NAA35	ENCODEHT000579656	Known	NIC	None	0.8999999761581421	None	None	None	None
c1d8dcae-1f81-436e-83cc-0027bfc0bfae	ONT_GM12878_R1	hg38_SIRV	chr19	55386430	55388379	+	3	299	51938	579361	ENSG00000108107.14	ENCODEHT000579361	RPL28	ENCODEHT000579361	Known	ISM	Suffix	0.10000000149011612	None	None	None	None
m54284U_191111_172039/83756778/ccs	PB_GM12878_R2	hg38_SIRV	chr1	153670948	153662036	-	14	1559	3248	11462	ENSG00000143621.16	ENST00000361891.8	ILF2	ILF2-201	Known	Known	None	0.0	None	None	None	None
5172171e-c943-4347-b13a-8a4525ecee7f	ONT_GM12878_R1	hg38_SIRV	chr6	32439900	32445031	+	5	1207	18649	66411	ENSG00000204287.13	ENST00000395388.6	HLA-DRA	HLA-DRA-202	Known	Known	None	0.15000000596046448	None	None	None	None
m54284U_191110_105540/54723286/ccs	PB_GM12878_R1	hg38_SIRV	chr9	85941216	86022459	+	23	2781	27109	579657	ENSG00000135040.15	ENCODEHT000579657	NAA35	ENCODEHT000579657	Known	NIC	None	0.5	None	None	None	None
m54284U_191110_105540/112656871/ccs	PB_GM12878_R1	hg38_SIRV	chr11	123062136	123057500	-	9	2253	33517	116438	ENSG00000109971.13	ENST00000534624.5	HSPA8	HSPA8-224	Known	Known	None	0.30000001192092896	None	None	None	None
m54284U_191110_105540/133040548/ccs	PB_GM12878_R1	hg38_SIRV	chr9	85941216	86022298	+	23	2620	27109	579657	ENSG00000135040.15	ENCODEHT000579657	NAA35	ENCODEHT000579657	Known	NIC	None	0.550000011920929	None	None	None	None
m54284U_191110_105540/125110606/ccs	PB_GM12878_R1	hg38_SIRV	chr2	215312106	215349752	+	16	1913	8756	30771	ENSG00000138363.14	ENST00000236959.13	ATIC	ATIC-201	Known	Known	None	0.30000001192092896	None	None	None	None
bc63a6a8-3cf0-4591-8441-cca14613a88e	ONT_GM12878_R1	hg38_SIRV	chr6	32439900	32444941	+	5	1107	18649	66411	ENSG00000204287.13	ENST00000395388.6	HLA-DRA	HLA-DRA-202	Known	Known	None	0.20000000298023224	None	None	None	None
44fb3265-0a2d-48cd-824e-67597ca57cb8	ONT_GM12878_R2	hg38_SIRV	chr19	55386430	55388382	+	3	302	51938	579361	ENSG00000108107.14	ENCODEHT000579361	RPL28	ENCODEHT000579361	Known	ISM	Suffix	0.05000000074505806	None	None	None	None
m54284U_191111_172039/84476614/ccs	PB_GM12878_R2	hg38_SIRV	chr1	153670989	153662036	-	14	1600	3248	11462	ENSG00000143621.16	ENST00000361891.8	ILF2	ILF2-201	Known	Known	None	0.0	None	None	None	None
m54284U_191111_172039/17696044/ccs	PB_GM12878_R2	hg38_SIRV	chr9	85941216	86022296	+	23	2618	27109	579657	ENSG00000135040.15	ENCODEHT000579657	NAA35	ENCODEHT000579657	Known	NIC	None	0.6000000238418579	None	None	None	None
cbbcb2f5-9e03-421a-8e64-dc687c989378	ONT_GM12878_R1	hg38_SIRV	chr6	32439885	32445011	+	6	1143	18649	578893	ENSG00000204287.13	ENCODEHT000578893	HLA-DRA	ENCODEHT000578893	Known	NNC	None	0.44999998807907104	None	None	None	None
m54284U_191111_172039/53675595/ccs	PB_GM12878_R2	hg38_SIRV	chr9	85941263	86016676	+	18	1794	27109	579656	ENSG00000135040.15	ENCODEHT000579656	NAA35	ENCODEHT000579656	Known	NIC	None	0.8999999761581421	None	None	None	None
m54284U_191110_105540/112722759/ccs	PB_GM12878_R1	hg38_SIRV	chr11	123062137	123057501	-	9	2249	33517	559508	ENSG00000109971.13	ENCODEHT000559508	HSPA8	ENCODEHT000559508	Known	NIC	None	0.30000001192092896	None	None	None	None
m54284U_191110_105540/127403271/ccs	PB_GM12878_R1	hg38_SIRV	chr2	215312106	215349760	+	16	1921	8756	30771	ENSG00000138363.14	ENST00000236959.13	ATIC	ATIC-201	Known	Known	None	0.20000000298023224	None	None	None	None
75ef3a35-fb44-4044-9bfa-690a8283881b	ONT_GM12878_R1	hg38_SIRV	chr6	32439900	32445044	+	5	1220	18649	66411	ENSG00000204287.13	ENST00000395388.6	HLA-DRA	HLA-DRA-202	Known	Known	None	0.25	None	None	None	None
m54284U_191111_172039/69470040/ccs	PB_GM12878_R2	hg38_SIRV	chr9	85941216	86022298	+	23	2620	27109	579657	ENSG00000135040.15	ENCODEHT000579657	NAA35	ENCODEHT000579657	Known	NIC	None	0.550000011920929	None	None	None	None
m54284U_191111_172039/84541952/ccs	PB_GM12878_R2	hg38_SIRV	chr1	153670970	153662036	-	14	1581	3248	11462	ENSG00000143621.16	ENST00000361891.8	ILF2	ILF2-201	Known	Known	None	0.0	None	None	None	None
15556bf1-37a2-42fa-b59d-5054754fe9dd	ONT_GM12878_R2	hg38_SIRV	chr19	55386430	55388374	+	3	294	51938	579361	ENSG00000108107.14	ENCODEHT000579361	RPL28	ENCODEHT000579361	Known	ISM	Suffix	0.10000000149011612	None	None	None	None
m54284U_191111_172039/82116652/ccs	PB_GM12878_R2	hg38_SIRV	chr9	85941216	86022298	+	23	2620	27109	579657	ENSG00000135040.15	ENCODEHT000579657	NAA35	ENCODEHT000579657	Known	NIC	None	0.550000011920929	None	None	None	None
94a3f803-551a-49f1-932b-5b810a853ba6	ONT_GM12878_R1	hg38_SIRV	chr6	32439900	32445050	+	5	1226	18649	66411	ENSG00000204287.13	ENST00000395388.6	HLA-DRA	HLA-DRA-202	Known	Known	None	0.15000000596046448	None	None	None	None
m54284U_191110_105540/112723689/ccs	PB_GM12878_R1	hg38_SIRV	chr11	123062136	123057500	-	9	2253	33517	116438	ENSG00000109971.13	ENST00000534624.5	HSPA8	HSPA8-224	Known	Known	None	0.30000001192092896	None	None	None	None
m54284U_191111_172039/112133435/ccs	PB_GM12878_R2	hg38_SIRV	chr9	85941216	86022298	+	23	2620	27109	579657	ENSG00000135040.15	ENCODEHT000579657	NAA35	ENCODEHT000579657	Known	NIC	None	0.550000011920929	None	None	None	None
m54284U_191110_105540/131074135/ccs	PB_GM12878_R1	hg38_SIRV	chr2	215312106	215349760	+	16	1921	8756	30771	ENSG00000138363.14	ENST00000236959.13	ATIC	ATIC-201	Known	Known	None	0.20000000298023224	None	None	None	None
3b48a6ab-97a4-4944-9af4-c60716ae5659	ONT_GM12878_R1	hg38_SIRV	chr6	32439900	32445029	+	5	1205	18649	66411	ENSG00000204287.13	ENST00000395388.6	HLA-DRA	HLA-DRA-202	Known	Known	None	0.20000000298023224	None	None	None	None
m54284U_191111_172039/123406977/ccs	PB_GM12878_R2	hg38_SIRV	chr9	85941297	86013874	+	17	1659	27109	579668	ENSG00000135040.15	ENCODEHT000579668	NAA35	ENCODEHT000579668	Known	ISM	Prefix	0.4000000059604645	None	None	None	None
m54284U_191111_172039/84543778/ccs	PB_GM12878_R2	hg38_SIRV	chr1	153670959	153662036	-	14	1570	3248	11462	ENSG00000143621.16	ENST00000361891.8	ILF2	ILF2-201	Known	Known	None	0.0	None	None	None	None
c1911063-875b-4b75-920d-65ac44ab42d1	ONT_GM12878_R2	hg38_SIRV	chr19	55386430	55388368	+	3	288	51938	579361	ENSG00000108107.14	ENCODEHT000579361	RPL28	ENCODEHT000579361	Known	ISM	Suffix	0.10000000149011612	None	None	None	None
m54284U_191110_105540/112853372/ccs	PB_GM12878_R1	hg38_SIRV	chr11	123062136	123057500	-	9	2253	33517	116438	ENSG00000109971.13	ENST00000534624.5	HSPA8	HSPA8-224	Known	Known	None	0.30000001192092896	None	None	None	None
c197c726-ef61-4db4-aa60-fcb68bbb6a6f	ONT_GM12878_R1	hg38_SIRV	chr6	32439900	32445045	+	5	1140	18649	66412	ENSG00000204287.13	ENST00000374982.5	HLA-DRA	HLA-DRA-201	Known	Known	None	0.20000000298023224	None	None	None	None
m54284U_191111_172039/143000460/ccs	PB_GM12878_R2	hg38_SIRV	chr9	85941263	86016676	+	18	1794	27109	579656	ENSG00000135040.15	ENCODEHT000579656	NAA35	ENCODEHT000579656	Known	NIC	None	0.8999999761581421	None	None	None	None
m54284U_191110_105540/132646015/ccs	PB_GM12878_R1	hg38_SIRV	chr2	215312118	215335004	+	10	1026	8756	578371	ENSG00000138363.14	ENCODEHT000578371	ATIC	ENCODEHT000578371	Known	ISM	Prefix	0.5	None	None	None	None
54157022-9d9b-4935-aed7-20c86d177e33	ONT_GM12878_R1	hg38_SIRV	chr6	32439900	32445025	+	5	1201	18649	66411	ENSG00000204287.13	ENST00000395388.6	HLA-DRA	HLA-DRA-202	Known	Known	None	0.15000000596046448	None	None	None	None
m54284U_191111_172039/162465135/ccs	PB_GM12878_R2	hg38_SIRV	chr9	85941263	86016676	+	18	1794	27109	579656	ENSG00000135040.15	ENCODEHT000579656	NAA35	ENCODEHT000579656	Known	NIC	None	0.8999999761581421	None	None	None	None
m54284U_191111_172039/84608397/ccs	PB_GM12878_R2	hg38_SIRV	chr1	153670970	153662036	-	14	1581	3248	11462	ENSG00000143621.16	ENST00000361891.8	ILF2	ILF2-201	Known	Known	None	0.0	None	None	None	None
m54284U_191110_105540/112853942/ccs	PB_GM12878_R1	hg38_SIRV	chr11	123062136	123057500	-	9	2253	33517	116438	ENSG00000109971.13	ENST00000534624.5	HSPA8	HSPA8-224	Known	Known	None	0.30000001192092896	None	None	None	None
be712940-2e87-4d30-a750-b7c43344d8ab	ONT_GM12878_R2	hg38_SIRV	chr19	55386431	55388382	+	3	301	51938	579361	ENSG00000108107.14	ENCODEHT000579361	RPL28	ENCODEHT000579361	Known	ISM	Suffix	0.05000000074505806	None	None	None	None
m54284U_191111_172039/19334183/ccs	PB_GM12878_R2	hg38_SIRV	chr9	85941217	86022299	+	23	2620	27109	579657	ENSG00000135040.15	ENCODEHT000579657	NAA35	ENCODEHT000579657	Known	NIC	None	0.5	None	None	None	None
e0742442-c903-40a2-bd57-ffdc1a1d31dc	ONT_GM12878_R1	hg38_SIRV	chr6	32439900	32445044	+	5	1220	18649	66411	ENSG00000204287.13	ENST00000395388.6	HLA-DRA	HLA-DRA-202	Known	Known	None	0.25	None	None	None	None
m54284U_191110_105540/31853285/ccs	PB_GM12878_R1	hg38_SIRV	chr9	85941267	86016675	+	18	1805	27109	579656	ENSG00000135040.15	ENCODEHT000579656	NAA35	ENCODEHT000579656	Known	NIC	None	0.8500000238418579	None	None	None	None
m54284U_191110_105540/133957925/ccs	PB_GM12878_R1	hg38_SIRV	chr2	215312106	215349755	+	16	1916	8756	30771	ENSG00000138363.14	ENST00000236959.13	ATIC	ATIC-201	Known	Known	None	0.25	None	None	None	None
0a158db1-79c5-4924-b5e6-880e2ce4b1c6	ONT_GM12878_R1	hg38_SIRV	chr6	32439900	32445044	+	5	1214	18649	66411	ENSG00000204287.13	ENST00000395388.6	HLA-DRA	HLA-DRA-202	Known	Known	None	0.25	None	None	None	None
m54284U_191111_172039/84672596/ccs	PB_GM12878_R2	hg38_SIRV	chr1	153670970	153662036	-	14	1581	3248	11462	ENSG00000143621.16	ENST00000361891.8	ILF2	ILF2-201	Known	Known	None	0.0	None	None	None	None
m54284U_191110_105540/112855075/ccs	PB_GM12878_R1	hg38_SIRV	chr11	123062138	123057500	-	9	2255	33517	116438	ENSG00000109971.13	ENST00000534624.5	HSPA8	HSPA8-224	Known	Known	None	0.30000001192092896	None	None	None	None
m54284U_191111_172039/93520281/ccs	PB_GM12878_R2	hg38_SIRV	chr9	85941271	86016675	+	18	1785	27109	579656	ENSG00000135040.15	ENCODEHT000579656	NAA35	ENCODEHT000579656	Known	NIC	None	0.8500000238418579	None	None	None	None
f40af434-c6d1-4eef-846a-0891e008e023	ONT_GM12878_R2	hg38_SIRV	chr19	55386431	55388362	+	3	281	51938	579361	ENSG00000108107.14	ENCODEHT000579361	RPL28	ENCODEHT000579361	Known	ISM	Suffix	0.25	None	None	None	None
dc818da5-3115-431b-8a63-304ae8d214c3	ONT_GM12878_R1	hg38_SIRV	chr6	32439900	32445044	+	5	1220	18649	66411	ENSG00000204287.13	ENST00000395388.6	HLA-DRA	HLA-DRA-202	Known	Known	None	0.25	None	None	None	None
m54284U_191111_172039/121766458/ccs	PB_GM12878_R2	hg38_SIRV	chr9	85941272	86016676	+	18	1785	27109	579656	ENSG00000135040.15	ENCODEHT000579656	NAA35	ENCODEHT000579656	Known	NIC	None	0.8999999761581421	None	None	None	None
m54284U_191110_105540/136315467/ccs	PB_GM12878_R1	hg38_SIRV	chr2	215312106	215349761	+	16	1922	8756	30771	ENSG00000138363.14	ENST00000236959.13	ATIC	ATIC-201	Known	Known	None	0.20000000298023224	None	None	None	None
m54284U_191110_105540/121832848/ccs	PB_GM12878_R1	hg38_SIRV	chr9	85941278	86016677	+	18	1787	27109	579656	ENSG00000135040.15	ENCODEHT000579656	NAA35	ENCODEHT000579656	Known	NIC	None	0.8500000238418579	None	None	None	None
m54284U_191110_105540/112985233/ccs	PB_GM12878_R1	hg38_SIRV	chr11	123062137	123057500	-	9	2254	33517	116438	ENSG00000109971.13	ENST00000534624.5	HSPA8	HSPA8-224	Known	Known	None	0.30000001192092896	None	None	None	None
b40b5776-c5a2-4713-972b-1e50869c124e	ONT_GM12878_R1	hg38_SIRV	chr6	32439900	32445046	+	5	1216	18649	66411	ENSG00000204287.13	ENST00000395388.6	HLA-DRA	HLA-DRA-202	Known	Known	None	0.15000000596046448	None	None	None	None
m54284U_191111_172039/85000698/ccs	PB_GM12878_R2	hg38_SIRV	chr1	153670992	153662036	-	14	1603	3248	11462	ENSG00000143621.16	ENST00000361891.8	ILF2	ILF2-201	Known	Known	None	0.0	None	None	None	None
m54284U_191111_172039/143656081/ccs	PB_GM12878_R2	hg38_SIRV	chr9	85941285	86016673	+	18	1769	27109	579656	ENSG00000135040.15	ENCODEHT000579656	NAA35	ENCODEHT000579656	Known	NIC	None	0.800000011920929	None	None	None	None
c066cf32-39de-4a68-baec-9572f6ac00c8	ONT_GM12878_R2	hg38_SIRV	chr19	55386431	55388380	+	3	299	51938	579361	ENSG00000108107.14	ENCODEHT000579361	RPL28	ENCODEHT000579361	Known	ISM	Suffix	0.10000000149011612	None	None	None	None
7e1f8638-1a94-4bb0-9fdb-212a161b9dce	ONT_GM12878_R1	hg38_SIRV	chr6	32439900	32444983	+	5	1136	18649	66411	ENSG00000204287.13	ENST00000395388.6	HLA-DRA	HLA-DRA-202	Known	Known	None	0.30000001192092896	None	None	None	None
m54284U_191111_172039/70910676/ccs	PB_GM12878_R2	hg38_SIRV	chr9	85941239	86022298	+	23	2597	27109	579657	ENSG00000135040.15	ENCODEHT000579657	NAA35	ENCODEHT000579657	Known	NIC	None	0.550000011920929	None	None	None	None
m54284U_191110_105540/138807850/ccs	PB_GM12878_R1	hg38_SIRV	chr2	215312106	215349731	+	16	1892	8756	30771	ENSG00000138363.14	ENST00000236959.13	ATIC	ATIC-201	Known	Known	None	0.6499999761581421	None	None	None	None
m54284U_191110_105540/113051244/ccs	PB_GM12878_R1	hg38_SIRV	chr11	123062136	123057500	-	9	2253	33517	116438	ENSG00000109971.13	ENST00000534624.5	HSPA8	HSPA8-224	Known	Known	None	0.30000001192092896	None	None	None	None
d79b0c38-bf4a-4868-b2b1-7169f4195602	ONT_GM12878_R1	hg38_SIRV	chr6	32439900	32445044	+	5	1220	18649	66411	ENSG00000204287.13	ENST00000395388.6	HLA-DRA	HLA-DRA-202	Known	Known	None	0.25	None	None	None	None
m54284U_191111_172039/85198924/ccs	PB_GM12878_R2	hg38_SIRV	chr1	153670970	153662036	-	14	1575	3248	11462	ENSG00000143621.16	ENST00000361891.8	ILF2	ILF2-201	Known	Known	None	0.0	None	None	None	None
m54284U_191111_172039/35062752/ccs	PB_GM12878_R2	hg38_SIRV	chr9	85941242	86022299	+	23	2595	27109	579657	ENSG00000135040.15	ENCODEHT000579657	NAA35	ENCODEHT000579657	Known	NIC	None	0.5	None	None	None	None
m54284U_191110_105540/14943962/ccs	PB_GM12878_R1	hg38_SIRV	chr9	85941496	85987040	+	12	1529	27109	579669	ENSG00000135040.15	ENCODEHT000579669	NAA35	ENCODEHT000579669	Known	NNC	None	0.25	None	None	None	None
73bb8a28-efb2-43b0-a5bb-3c82af534771	ONT_GM12878_R2	hg38_SIRV	chr19	55386431	55388379	+	3	306	51938	579361	ENSG00000108107.14	ENCODEHT000579361	RPL28	ENCODEHT000579361	Known	ISM	Suffix	0.10000000149011612	None	None	None	None
d1af635d-7dcc-4587-81c9-f0a7621246b0	ONT_GM12878_R1	hg38_SIRV	chr6	32439900	32445035	+	5	1211	18649	66411	ENSG00000204287.13	ENST00000395388.6	HLA-DRA	HLA-DRA-202	Known	Known	None	0.10000000149011612	None	None	None	None
m54284U_191111_172039/131465907/ccs	PB_GM12878_R2	hg38_SIRV	chr9	85941517	86022288	+	23	2869	27109	579670	ENSG00000135040.15	ENCODEHT000579670	NAA35	ENCODEHT000579670	Known	NIC	None	0.550000011920929	None	None	None	None
m54284U_191110_105540/113116597/ccs	PB_GM12878_R1	hg38_SIRV	chr11	123062138	123057500	-	9	2255	33517	116438	ENSG00000109971.13	ENST00000534624.5	HSPA8	HSPA8-224	Known	Known	None	0.30000001192092896	None	None	None	None
m54284U_191110_105540/146212268/ccs	PB_GM12878_R1	hg38_SIRV	chr2	215312106	215349753	+	16	1914	8756	30771	ENSG00000138363.14	ENST00000236959.13	ATIC	ATIC-201	Known	Known	None	0.30000001192092896	None	None	None	None
5fd4029b-c7fa-4cb8-97c9-761442a6d4ad	ONT_GM12878_R1	hg38_SIRV	chr6	32439900	32444941	+	5	1117	18649	66411	ENSG00000204287.13	ENST00000395388.6	HLA-DRA	HLA-DRA-202	Known	Known	None	0.20000000298023224	None	None	None	None
m54284U_191111_172039/18481617/ccs	PB_GM12878_R2	hg38_SIRV	chr9	85941542	86022296	+	23	2854	27109	579670	ENSG00000135040.15	ENCODEHT000579670	NAA35	ENCODEHT000579670	Known	NIC	None	0.6000000238418579	None	None	None	None
m54284U_191111_172039/85525080/ccs	PB_GM12878_R2	hg38_SIRV	chr1	153670982	153662036	-	14	1593	3248	11462	ENSG00000143621.16	ENST00000361891.8	ILF2	ILF2-201	Known	Known	None	0.0	None	None	None	None
m54284U_191110_105540/124651033/ccs	PB_GM12878_R1	hg38_SIRV	chr9	85941557	86016649	+	18	2002	27109	579671	ENSG00000135040.15	ENCODEHT000579671	NAA35	ENCODEHT000579671	Known	ISM	Prefix	0.8500000238418579	None	None	None	None
53369a49-53bd-412f-aa8b-d3b292527bdc	ONT_GM12878_R2	hg38_SIRV	chr19	55386432	55388368	+	3	286	51938	579361	ENSG00000108107.14	ENCODEHT000579361	RPL28	ENCODEHT000579361	Known	ISM	Suffix	0.10000000149011612	None	None	None	None
m54284U_191110_105540/113183087/ccs	PB_GM12878_R1	hg38_SIRV	chr11	123062136	123057500	-	9	2253	33517	116438	ENSG00000109971.13	ENST00000534624.5	HSPA8	HSPA8-224	Known	Known	None	0.30000001192092896	None	None	None	None
0198675e-7e70-42e2-ab9a-ed49ced4a7ab	ONT_GM12878_R1	hg38_SIRV	chr6	32439900	32445003	+	5	1166	18649	66411	ENSG00000204287.13	ENST00000395388.6	HLA-DRA	HLA-DRA-202	Known	Known	None	0.4000000059604645	None	None	None	None
m54284U_191110_105540/146539644/ccs	PB_GM12878_R1	hg38_SIRV	chr2	215312106	215349731	+	16	1892	8756	30771	ENSG00000138363.14	ENST00000236959.13	ATIC	ATIC-201	Known	Known	None	0.6499999761581421	None	None	None	None
m54284U_191110_105540/121308857/ccs	PB_GM12878_R1	hg38_SIRV	chr9	85941571	86022298	+	23	2827	27109	579670	ENSG00000135040.15	ENCODEHT000579670	NAA35	ENCODEHT000579670	Known	NIC	None	0.550000011920929	None	None	None	None
m54284U_191111_172039/85526327/ccs	PB_GM12878_R2	hg38_SIRV	chr1	153670982	153662036	-	14	1593	3248	11462	ENSG00000143621.16	ENST00000361891.8	ILF2	ILF2-201	Known	Known	None	0.0	None	None	None	None
6111b45e-82c1-4de4-b535-0c6896bd9f8c	ONT_GM12878_R1	hg38_SIRV	chr6	32439900	32445044	+	5	1220	18649	66411	ENSG00000204287.13	ENST00000395388.6	HLA-DRA	HLA-DRA-202	Known	Known	None	0.25	None	None	None	None
m54284U_191110_105540/19596732/ccs	PB_GM12878_R1	hg38_SIRV	chr9	85941573	86022295	+	23	2822	27109	579670	ENSG00000135040.15	ENCODEHT000579670	NAA35	ENCODEHT000579670	Known	NIC	None	0.6000000238418579	None	None	None	None
m54284U_191110_105540/113379599/ccs	PB_GM12878_R1	hg38_SIRV	chr11	123062136	123057500	-	9	2253	33517	116438	ENSG00000109971.13	ENST00000534624.5	HSPA8	HSPA8-224	Known	Known	None	0.30000001192092896	None	None	None	None
m54284U_191111_172039/17695569/ccs	PB_GM12878_R2	hg38_SIRV	chr19	55386433	55388386	+	3	303	51938	579361	ENSG00000108107.14	ENCODEHT000579361	RPL28	ENCODEHT000579361	Known	ISM	Suffix	0.05000000074505806	None	None	None	None
05925148-4ef0-4d31-a34f-1de0dc83b8d4	ONT_GM12878_R1	hg38_SIRV	chr6	32439900	32445046	+	5	1222	18649	66411	ENSG00000204287.13	ENST00000395388.6	HLA-DRA	HLA-DRA-202	Known	Known	None	0.15000000596046448	None	None	None	None
m54284U_191110_105540/146802496/ccs	PB_GM12878_R1	hg38_SIRV	chr2	215312106	215349763	+	16	1924	8756	30771	ENSG00000138363.14	ENST00000236959.13	ATIC	ATIC-201	Known	Known	None	0.20000000298023224	None	None	None	None
m54284U_191110_105540/111086164/ccs	PB_GM12878_R1	hg38_SIRV	chr9	85941574	86022296	+	23	2822	27109	579670	ENSG00000135040.15	ENCODEHT000579670	NAA35	ENCODEHT000579670	Known	NIC	None	0.6000000238418579	None	None	None	None
m54284U_191111_172039/85592352/ccs	PB_GM12878_R2	hg38_SIRV	chr1	153670985	153662036	-	14	1596	3248	11462	ENSG00000143621.16	ENST00000361891.8	ILF2	ILF2-201	Known	Known	None	0.0	None	None	None	None
b78c1d78-44fb-48b2-9197-1eb615251236	ONT_GM12878_R1	hg38_SIRV	chr6	32439900	32445042	+	5	1210	18649	66411	ENSG00000204287.13	ENST00000395388.6	HLA-DRA	HLA-DRA-202	Known	Known	None	0.20000000298023224	None	None	None	None
m54284U_191110_105540/150603518/ccs	PB_GM12878_R1	hg38_SIRV	chr9	85941534	86016673	+	18	1995	27109	579671	ENSG00000135040.15	ENCODEHT000579671	NAA35	ENCODEHT000579671	Known	ISM	Prefix	0.800000011920929	None	None	None	None
m54284U_191110_105540/113443155/ccs	PB_GM12878_R1	hg38_SIRV	chr11	123062136	123057500	-	9	2253	33517	116438	ENSG00000109971.13	ENST00000534624.5	HSPA8	HSPA8-224	Known	Known	None	0.30000001192092896	None	None	None	None
m54284U_191110_105540/62456399/ccs	PB_GM12878_R1	hg38_SIRV	chr9	85941589	86022298	+	23	2809	27109	579670	ENSG00000135040.15	ENCODEHT000579670	NAA35	ENCODEHT000579670	Known	NIC	None	0.550000011920929	None	None	None	None
m54284U_191110_105540/150602180/ccs	PB_GM12878_R1	hg38_SIRV	chr2	215312106	215349752	+	16	1913	8756	30771	ENSG00000138363.14	ENST00000236959.13	ATIC	ATIC-201	Known	Known	None	0.30000001192092896	None	None	None	None
m54284U_191111_172039/170657194/ccs	PB_GM12878_R2	hg38_SIRV	chr9	85941580	86022288	+	24	2893	27109	579672	ENSG00000135040.15	ENCODEHT000579672	NAA35	ENCODEHT000579672	Known	NNC	None	0.550000011920929	None	None	None	None
b47879ab-f54e-467c-9494-42fcb481e495	ONT_GM12878_R2	hg38_SIRV	chr19	55386434	55388375	+	3	291	51938	579361	ENSG00000108107.14	ENCODEHT000579361	RPL28	ENCODEHT000579361	Known	ISM	Suffix	0.10000000149011612	None	None	None	None
4220c250-70c3-4b38-9130-c3a315734b22	ONT_GM12878_R1	hg38_SIRV	chr6	32439900	32445031	+	5	1207	18649	66411	ENSG00000204287.13	ENST00000395388.6	HLA-DRA	HLA-DRA-202	Known	Known	None	0.15000000596046448	None	None	None	None
m54284U_191111_172039/85656352/ccs	PB_GM12878_R2	hg38_SIRV	chr1	153670940	153662036	-	14	1551	3248	11462	ENSG00000143621.16	ENST00000361891.8	ILF2	ILF2-201	Known	Known	None	0.0	None	None	None	None
m54284U_191110_105540/113508770/ccs	PB_GM12878_R1	hg38_SIRV	chr11	123062135	123057500	-	9	2252	33517	116438	ENSG00000109971.13	ENST00000534624.5	HSPA8	HSPA8-224	Known	Known	None	0.30000001192092896	None	None	None	None
m54284U_191110_105540/142149785/ccs	PB_GM12878_R1	hg38_SIRV	chr9	85941597	86022297	+	23	2800	27109	579670	ENSG00000135040.15	ENCODEHT000579670	NAA35	ENCODEHT000579670	Known	NIC	None	0.550000011920929	None	None	None	None
d85a8ac8-e895-4b83-a518-661e7d90ef18	ONT_GM12878_R1	hg38_SIRV	chr6	32439900	32445026	+	5	1202	18649	66411	ENSG00000204287.13	ENST00000395388.6	HLA-DRA	HLA-DRA-202	Known	Known	None	0.20000000298023224	None	None	None	None
m54284U_191111_172039/113314388/ccs	PB_GM12878_R2	hg38_SIRV	chr9	85941557	86016676	+	18	1975	27109	579671	ENSG00000135040.15	ENCODEHT000579671	NAA35	ENCODEHT000579671	Known	ISM	Prefix	0.8999999761581421	None	None	None	None
m54284U_191110_105540/150735390/ccs	PB_GM12878_R1	hg38_SIRV	chr2	215312106	215349760	+	16	1921	8756	30771	ENSG00000138363.14	ENST00000236959.13	ATIC	ATIC-201	Known	Known	None	0.20000000298023224	None	None	None	None
95828736-ccb0-4bfa-8bcb-abbec348a395	ONT_GM12878_R2	hg38_SIRV	chr19	55386434	55388380	+	3	290	51938	579361	ENSG00000108107.14	ENCODEHT000579361	RPL28	ENCODEHT000579361	Known	ISM	Suffix	0.10000000149011612	None	None	None	None
f9af095f-d2c8-4f3e-8fa2-dc32fb541d6c	ONT_GM12878_R1	hg38_SIRV	chr6	32439900	32444934	+	5	1110	18649	66411	ENSG00000204287.13	ENST00000395388.6	HLA-DRA	HLA-DRA-202	Known	Known	None	0.15000000596046448	None	None	None	None
m54284U_191111_172039/85854297/ccs	PB_GM12878_R2	hg38_SIRV	chr1	153670983	153662036	-	14	1594	3248	11462	ENSG00000143621.16	ENST00000361891.8	ILF2	ILF2-201	Known	Known	None	0.0	None	None	None	None
m54284U_191111_172039/163841242/ccs	PB_GM12878_R2	hg38_SIRV	chr9	85941597	86022169	+	23	2672	27109	579670	ENSG00000135040.15	ENCODEHT000579670	NAA35	ENCODEHT000579670	Known	NIC	None	0.30000001192092896	None	None	None	None
m54284U_191110_105540/113509045/ccs	PB_GM12878_R1	hg38_SIRV	chr11	123062136	123057500	-	9	2253	33517	116438	ENSG00000109971.13	ENST00000534624.5	HSPA8	HSPA8-224	Known	Known	None	0.30000001192092896	None	None	None	None
fbc6050a-26e2-4bba-8c6a-63051102f21e	ONT_GM12878_R2	hg38_SIRV	chr6	32439900	32445044	+	5	1220	18649	66411	ENSG00000204287.13	ENST00000395388.6	HLA-DRA	HLA-DRA-202	Known	Known	None	0.25	None	None	None	None
m54284U_191111_172039/102304193/ccs	PB_GM12878_R2	hg38_SIRV	chr9	85941558	86016676	+	18	1974	27109	579671	ENSG00000135040.15	ENCODEHT000579671	NAA35	ENCODEHT000579671	Known	ISM	Prefix	0.8999999761581421	None	None	None	None
m54284U_191110_105540/153683243/ccs	PB_GM12878_R1	hg38_SIRV	chr2	215312106	215349768	+	16	1929	8756	30771	ENSG00000138363.14	ENST00000236959.13	ATIC	ATIC-201	Known	Known	None	0.10000000149011612	None	None	None	None
m54284U_191110_105540/78055425/ccs	PB_GM12878_R1	hg38_SIRV	chr9	85941559	86016676	+	18	1973	27109	579671	ENSG00000135040.15	ENCODEHT000579671	NAA35	ENCODEHT000579671	Known	ISM	Prefix	0.8999999761581421	None	None	None	None
375d4100-5811-4ed0-b64a-c08ba2baee24	ONT_GM12878_R2	hg38_SIRV	chr6	32439900	32445008	+	5	1169	18649	66411	ENSG00000204287.13	ENST00000395388.6	HLA-DRA	HLA-DRA-202	Known	Known	None	0.44999998807907104	None	None	None	None
4f927008-9934-4817-a2c0-9b33334f20db	ONT_GM12878_R2	hg38_SIRV	chr19	55386434	55388374	+	3	290	51938	579361	ENSG00000108107.14	ENCODEHT000579361	RPL28	ENCODEHT000579361	Known	ISM	Suffix	0.10000000149011612	None	None	None	None
m54284U_191110_105540/113707633/ccs	PB_GM12878_R1	hg38_SIRV	chr11	123062136	123057500	-	9	2253	33517	116438	ENSG00000109971.13	ENST00000534624.5	HSPA8	HSPA8-224	Known	Known	None	0.30000001192092896	None	None	None	None
m54284U_191111_172039/86180505/ccs	PB_GM12878_R2	hg38_SIRV	chr1	153670989	153662036	-	14	1600	3248	11462	ENSG00000143621.16	ENST00000361891.8	ILF2	ILF2-201	Known	Known	None	0.0	None	None	None	None
m54284U_191111_172039/67043585/ccs	PB_GM12878_R2	hg38_SIRV	chr9	85941578	86016676	+	18	1954	27109	579671	ENSG00000135040.15	ENCODEHT000579671	NAA35	ENCODEHT000579671	Known	ISM	Prefix	0.8999999761581421	None	None	None	None
059b9232-277c-4388-a7c4-4c6cd7ca2a7e	ONT_GM12878_R2	hg38_SIRV	chr6	32439900	32445040	+	5	1216	18649	66411	ENSG00000204287.13	ENST00000395388.6	HLA-DRA	HLA-DRA-202	Known	Known	None	0.20000000298023224	None	None	None	None
m54284U_191111_172039/98960259/ccs	PB_GM12878_R2	hg38_SIRV	chr9	85941578	86016676	+	18	1954	27109	579671	ENSG00000135040.15	ENCODEHT000579671	NAA35	ENCODEHT000579671	Known	ISM	Prefix	0.8999999761581421	None	None	None	None
m54284U_191110_105540/161417644/ccs	PB_GM12878_R1	hg38_SIRV	chr2	215312106	215349763	+	16	1924	8756	30771	ENSG00000138363.14	ENST00000236959.13	ATIC	ATIC-201	Known	Known	None	0.20000000298023224	None	None	None	None
bdfaa95d-546f-4677-81b0-49ae1310f648	ONT_GM12878_R2	hg38_SIRV	chr6	32439894	32443202	+	3	446	18649	574619	ENSG00000204287.13	ENCODEHT000574619	HLA-DRA	ENCODEHT000574619	Known	ISM	Prefix	0.30000001192092896	None	None	None	None
m54284U_191110_105540/113707727/ccs	PB_GM12878_R1	hg38_SIRV	chr11	123062136	123057500	-	9	2253	33517	116438	ENSG00000109971.13	ENST00000534624.5	HSPA8	HSPA8-224	Known	Known	None	0.30000001192092896	None	None	None	None
c828b1f0-0234-41f9-bd6b-b570f10a0104	ONT_GM12878_R2	hg38_SIRV	chr19	55386434	55388374	+	3	290	51938	579361	ENSG00000108107.14	ENCODEHT000579361	RPL28	ENCODEHT000579361	Known	ISM	Suffix	0.10000000149011612	None	None	None	None
m54284U_191111_172039/133695288/ccs	PB_GM12878_R2	hg38_SIRV	chr9	85941581	86016676	+	18	1951	27109	579671	ENSG00000135040.15	ENCODEHT000579671	NAA35	ENCODEHT000579671	Known	ISM	Prefix	0.8999999761581421	None	None	None	None
m54284U_191111_172039/86247383/ccs	PB_GM12878_R2	hg38_SIRV	chr1	153670992	153662036	-	14	1603	3248	11462	ENSG00000143621.16	ENST00000361891.8	ILF2	ILF2-201	Known	Known	None	0.0	None	None	None	None
m54284U_191110_105540/52103871/ccs	PB_GM12878_R1	hg38_SIRV	chr9	85941612	86016650	+	17	1849	27109	579673	ENSG00000135040.15	ENCODEHT000579673	NAA35	ENCODEHT000579673	Known	NIC	None	0.8999999761581421	None	None	None	None
84718169-3529-41db-ba76-0ad26c11761a	ONT_GM12878_R2	hg38_SIRV	chr6	32439900	32444939	+	5	1115	18649	66411	ENSG00000204287.13	ENST00000395388.6	HLA-DRA	HLA-DRA-202	Known	Known	None	0.20000000298023224	None	None	None	None
m54284U_191111_172039/6884144/ccs	PB_GM12878_R2	hg38_SIRV	chr9	85941612	86016649	+	18	1987	27109	579674	ENSG00000135040.15	ENCODEHT000579674	NAA35	ENCODEHT000579674	Known	NNC	None	0.8500000238418579	None	None	None	None
m54284U_191110_105540/164300247/ccs	PB_GM12878_R1	hg38_SIRV	chr2	215312106	215349752	+	16	1913	8756	30771	ENSG00000138363.14	ENST00000236959.13	ATIC	ATIC-201	Known	Known	None	0.30000001192092896	None	None	None	None
m54284U_191110_105540/113773363/ccs	PB_GM12878_R1	hg38_SIRV	chr11	123062136	123057500	-	9	2253	33517	116438	ENSG00000109971.13	ENST00000534624.5	HSPA8	HSPA8-224	Known	Known	None	0.30000001192092896	None	None	None	None
6dea1b91-1580-48d4-bc5d-46982014fc4a	ONT_GM12878_R2	hg38_SIRV	chr6	32439900	32445042	+	5	1218	18649	66411	ENSG00000204287.13	ENST00000395388.6	HLA-DRA	HLA-DRA-202	Known	Known	None	0.20000000298023224	None	None	None	None
m54284U_191111_172039/86247431/ccs	PB_GM12878_R2	hg38_SIRV	chr1	153670992	153662036	-	14	1603	3248	11462	ENSG00000143621.16	ENST00000361891.8	ILF2	ILF2-201	Known	Known	None	0.0	None	None	None	None
21399b0b-00ea-491c-bbab-c62e981b9806	ONT_GM12878_R2	hg38_SIRV	chr19	55386435	55388375	+	3	290	51938	579361	ENSG00000108107.14	ENCODEHT000579361	RPL28	ENCODEHT000579361	Known	ISM	Suffix	0.10000000149011612	None	None	None	None
m54284U_191111_172039/57739536/ccs	PB_GM12878_R2	hg38_SIRV	chr9	85941618	86016676	+	18	1914	27109	579671	ENSG00000135040.15	ENCODEHT000579671	NAA35	ENCODEHT000579671	Known	ISM	Prefix	0.8999999761581421	None	None	None	None
7cbff4c6-f06c-4c60-95b8-7656cc782d1f	ONT_GM12878_R1	hg38_SIRV	chr9	85941786	86022271	+	22	2542	27109	579675	ENSG00000135040.15	ENCODEHT000579675	NAA35	ENCODEHT000579675	Known	NNC	None	0.44999998807907104	None	None	None	None
af1f0d0c-86e8-47b2-8700-7f108dbae193	ONT_GM12878_R2	hg38_SIRV	chr6	32439900	32445046	+	5	1222	18649	66411	ENSG00000204287.13	ENST00000395388.6	HLA-DRA	HLA-DRA-202	Known	Known	None	0.15000000596046448	None	None	None	None
m54284U_191110_105540/167446100/ccs	PB_GM12878_R1	hg38_SIRV	chr2	215312106	215349761	+	16	1922	8756	30771	ENSG00000138363.14	ENST00000236959.13	ATIC	ATIC-201	Known	Known	None	0.20000000298023224	None	None	None	None
m54284U_191110_105540/113838588/ccs	PB_GM12878_R1	hg38_SIRV	chr11	123062138	123057500	-	9	2255	33517	116438	ENSG00000109971.13	ENST00000534624.5	HSPA8	HSPA8-224	Known	Known	None	0.30000001192092896	None	None	None	None
m54284U_191111_172039/120916372/ccs	PB_GM12878_R2	hg38_SIRV	chr9	85941810	86022193	+	23	2483	27109	579670	ENSG00000135040.15	ENCODEHT000579670	NAA35	ENCODEHT000579670	Known	NIC	None	0.30000001192092896	None	None	None	None
3ffee6c9-3a2b-4324-ad38-7a1043332b11	ONT_GM12878_R2	hg38_SIRV	chr6	32439900	32445044	+	5	1220	18649	66411	ENSG00000204287.13	ENST00000395388.6	HLA-DRA	HLA-DRA-202	Known	Known	None	0.25	None	None	None	None
8d15b43d-e05e-4c1a-a922-f732351669e0	ONT_GM12878_R1	hg38_SIRV	chr9	85941807	86022216	+	23	2517	27109	579676	ENSG00000135040.15	ENCODEHT000579676	NAA35	ENCODEHT000579676	Known	NIC	None	0.3499999940395355	None	None	None	None
m54284U_191111_172039/86639119/ccs	PB_GM12878_R2	hg38_SIRV	chr1	153670981	153662036	-	14	1592	3248	11462	ENSG00000143621.16	ENST00000361891.8	ILF2	ILF2-201	Known	Known	None	0.0	None	None	None	None
22175701-c1ab-429b-ac04-ce2b052513fa	ONT_GM12878_R2	hg38_SIRV	chr19	55386435	55388377	+	3	292	51938	579361	ENSG00000108107.14	ENCODEHT000579361	RPL28	ENCODEHT000579361	Known	ISM	Suffix	0.10000000149011612	None	None	None	None
939db3cc-0a1d-4b17-99a3-17aca6388911	ONT_GM12878_R1	hg38_SIRV	chr9	85942165	86022282	+	22	2489	27109	579677	ENSG00000135040.15	ENCODEHT000579677	NAA35	ENCODEHT000579677	Known	ISM	Suffix	0.6000000238418579	None	None	None	None
3735053c-cc45-4dbc-b5ac-0f900b57b7ed	ONT_GM12878_R2	hg38_SIRV	chr6	32439900	32445043	+	5	1201	18649	66411	ENSG00000204287.13	ENST00000395388.6	HLA-DRA	HLA-DRA-202	Known	Known	None	0.20000000298023224	None	None	None	None
m54284U_191110_105540/113902344/ccs	PB_GM12878_R1	hg38_SIRV	chr11	123062137	123057500	-	9	2254	33517	116438	ENSG00000109971.13	ENST00000534624.5	HSPA8	HSPA8-224	Known	Known	None	0.30000001192092896	None	None	None	None
m54284U_191110_105540/169215349/ccs	PB_GM12878_R1	hg38_SIRV	chr2	215312106	215349752	+	16	1913	8756	30771	ENSG00000138363.14	ENST00000236959.13	ATIC	ATIC-201	Known	Known	None	0.30000001192092896	None	None	None	None
232a7f7e-239e-40c3-8eac-e48423e01049	ONT_GM12878_R1	hg38_SIRV	chr9	85942190	86022305	+	22	2467	27109	579677	ENSG00000135040.15	ENCODEHT000579677	NAA35	ENCODEHT000579677	Known	ISM	Suffix	0.5	None	None	None	None
m54284U_191111_172039/86903134/ccs	PB_GM12878_R2	hg38_SIRV	chr1	153670961	153662036	-	14	1572	3248	11462	ENSG00000143621.16	ENST00000361891.8	ILF2	ILF2-201	Known	Known	None	0.0	None	None	None	None
22d5b07a-b6d3-4e71-ae9d-38dd965fc034	ONT_GM12878_R2	hg38_SIRV	chr6	32439900	32445040	+	5	1216	18649	66411	ENSG00000204287.13	ENST00000395388.6	HLA-DRA	HLA-DRA-202	Known	Known	None	0.20000000298023224	None	None	None	None
85ecfce7-3ae2-4fd6-ae9a-0affa7b2743f	ONT_GM12878_R2	hg38_SIRV	chr19	55386436	55388376	+	3	290	51938	579361	ENSG00000108107.14	ENCODEHT000579361	RPL28	ENCODEHT000579361	Known	ISM	Suffix	0.10000000149011612	None	None	None	None
m54284U_191110_105540/113902416/ccs	PB_GM12878_R1	hg38_SIRV	chr11	123062138	123057500	-	9	2255	33517	116438	ENSG00000109971.13	ENST00000534624.5	HSPA8	HSPA8-224	Known	Known	None	0.30000001192092896	None	None	None	None
m54284U_191111_172039/166005266/ccs	PB_GM12878_R2	hg38_SIRV	chr9	85942205	86016647	+	17	1632	27109	579678	ENSG00000135040.15	ENCODEHT000579678	NAA35	ENCODEHT000579678	Known	ISM	Both	0.800000011920929	None	None	None	None
m54284U_191110_105540/173933327/ccs	PB_GM12878_R1	hg38_SIRV	chr2	215312106	215349761	+	16	1922	8756	30771	ENSG00000138363.14	ENST00000236959.13	ATIC	ATIC-201	Known	Known	None	0.20000000298023224	None	None	None	None
6fdace2d-aa49-43c0-9053-cd43673ea7b4	ONT_GM12878_R2	hg38_SIRV	chr6	32439900	32445035	+	5	1202	18649	66411	ENSG00000204287.13	ENST00000395388.6	HLA-DRA	HLA-DRA-202	Known	Known	None	0.10000000149011612	None	None	None	None
m54284U_191111_172039/87032771/ccs	PB_GM12878_R2	hg38_SIRV	chr1	153670970	153662036	-	14	1581	3248	11462	ENSG00000143621.16	ENST00000361891.8	ILF2	ILF2-201	Known	Known	None	0.0	None	None	None	None
m54284U_191110_105540/103285157/ccs	PB_GM12878_R1	hg38_SIRV	chr9	85942176	86016677	+	17	1613	27109	579678	ENSG00000135040.15	ENCODEHT000579678	NAA35	ENCODEHT000579678	Known	ISM	Both	0.8500000238418579	None	None	None	None
737e108c-a8c3-42e0-a595-3ecc42282f90	ONT_GM12878_R2	hg38_SIRV	chr19	55386438	55388377	+	3	289	51938	579361	ENSG00000108107.14	ENCODEHT000579361	RPL28	ENCODEHT000579361	Known	ISM	Suffix	0.10000000149011612	None	None	None	None
da50e4e1-8509-42a8-aa3c-8a18ee79e086	ONT_GM12878_R2	hg38_SIRV	chr6	32439900	32445043	+	5	1219	18649	66411	ENSG00000204287.13	ENST00000395388.6	HLA-DRA	HLA-DRA-202	Known	Known	None	0.20000000298023224	None	None	None	None
m54284U_191110_105540/113903824/ccs	PB_GM12878_R1	hg38_SIRV	chr11	123062136	123057500	-	9	2253	33517	116438	ENSG00000109971.13	ENST00000534624.5	HSPA8	HSPA8-224	Known	Known	None	0.30000001192092896	None	None	None	None
m54284U_191110_105540/175374908/ccs	PB_GM12878_R1	hg38_SIRV	chr2	215312106	215349726	+	16	1887	8756	30771	ENSG00000138363.14	ENST00000236959.13	ATIC	ATIC-201	Known	Known	None	0.6000000238418579	None	None	None	None
m54284U_191110_105540/101712839/ccs	PB_GM12878_R1	hg38_SIRV	chr9	85949274	85946697	-	1	2578	116442	579679	ENCODEHG000116442	ENCODEHT000579679	ENCODEHG000116442	ENCODEHT000579679	Antisense	Antisense	None	0.800000011920929	None	None	None	None
74c34f7e-598c-4a95-ae62-a184ce2613d4	ONT_GM12878_R2	hg38_SIRV	chr6	32439900	32445046	+	5	1222	18649	66411	ENSG00000204287.13	ENST00000395388.6	HLA-DRA	HLA-DRA-202	Known	Known	None	0.15000000596046448	None	None	None	None
m54284U_191111_172039/87097905/ccs	PB_GM12878_R2	hg38_SIRV	chr1	153670972	153662036	-	14	1583	3248	11462	ENSG00000143621.16	ENST00000361891.8	ILF2	ILF2-201	Known	Known	None	0.0	None	None	None	None
m54284U_191111_172039/92865110/ccs	PB_GM12878_R2	hg38_SIRV	chr9	85949041	85946697	-	1	2345	116442	579679	ENCODEHG000116442	ENCODEHT000579679	ENCODEHG000116442	ENCODEHT000579679	Antisense	Antisense	None	0.800000011920929	None	None	None	None
m54284U_191110_105540/114165023/ccs	PB_GM12878_R1	hg38_SIRV	chr11	123062136	123057500	-	9	2253	33517	116438	ENSG00000109971.13	ENST00000534624.5	HSPA8	HSPA8-224	Known	Known	None	0.30000001192092896	None	None	None	None
a806c5bf-21f9-484a-8d43-a81e20308b25	ONT_GM12878_R2	hg38_SIRV	chr6	32439894	32443300	+	3	552	18649	574619	ENSG00000204287.13	ENCODEHT000574619	HLA-DRA	ENCODEHT000574619	Known	ISM	Prefix	0.20000000298023224	None	None	None	None
m54284U_191110_105540/57213108/ccs	PB_GM12878_R1	hg38_SIRV	chr19	55386439	55388384	+	3	295	51938	579361	ENSG00000108107.14	ENCODEHT000579361	RPL28	ENCODEHT000579361	Known	ISM	Suffix	0.05000000074505806	None	None	None	None
m54284U_191110_105540/176030068/ccs	PB_GM12878_R1	hg38_SIRV	chr2	215312106	215349763	+	16	1924	8756	30771	ENSG00000138363.14	ENST00000236959.13	ATIC	ATIC-201	Known	Known	None	0.20000000298023224	None	None	None	None
m54284U_191111_172039/119668891/ccs	PB_GM12878_R2	hg38_SIRV	chr9	85955037	85953462	-	1	1576	116443	579680	ENCODEHG000116443	ENCODEHT000579680	ENCODEHG000116443	ENCODEHT000579680	Antisense	Antisense	None	0.30000001192092896	None	None	None	None
76df50e0-0a4d-47d8-8402-36e19519b04f	ONT_GM12878_R2	hg38_SIRV	chr6	32439900	32445035	+	5	1205	18649	66411	ENSG00000204287.13	ENST00000395388.6	HLA-DRA	HLA-DRA-202	Known	Known	None	0.10000000149011612	None	None	None	None
m54284U_191110_105540/114165360/ccs	PB_GM12878_R1	hg38_SIRV	chr11	123063229	123057497	-	9	2517	33517	547072	ENSG00000109971.13	ENCODEHT000547072	HSPA8	ENCODEHT000547072	Known	NIC	None	0.30000001192092896	None	None	None	None
m54284U_191111_172039/87228422/ccs	PB_GM12878_R2	hg38_SIRV	chr1	153670960	153662036	-	14	1571	3248	11462	ENSG00000143621.16	ENST00000361891.8	ILF2	ILF2-201	Known	Known	None	0.0	None	None	None	None
m54284U_191111_172039/22806811/ccs	PB_GM12878_R2	hg38_SIRV	chr9	85956375	86022288	+	21	2367	27109	579681	ENSG00000135040.15	ENCODEHT000579681	NAA35	ENCODEHT000579681	Known	ISM	Suffix	0.550000011920929	None	None	None	None
371b6290-1417-43ca-882a-0f3d088dcc7c	ONT_GM12878_R2	hg38_SIRV	chr6	32439900	32445044	+	5	1220	18649	66411	ENSG00000204287.13	ENST00000395388.6	HLA-DRA	HLA-DRA-202	Known	Known	None	0.25	None	None	None	None
ed34e56a-e798-4d48-b4af-6279383a54c1	ONT_GM12878_R1	hg38_SIRV	chr19	55386439	55388376	+	3	287	51938	579361	ENSG00000108107.14	ENCODEHT000579361	RPL28	ENCODEHT000579361	Known	ISM	Suffix	0.10000000149011612	None	None	None	None
m54284U_191110_105540/180224597/ccs	PB_GM12878_R1	hg38_SIRV	chr2	215312106	215335475	+	9	1359	8756	579682	ENSG00000138363.14	ENCODEHT000579682	ATIC	ENCODEHT000579682	Known	ISM	Prefix	0.6499999761581421	None	None	None	None
776cb600-c390-427e-9fa9-71df56f4833b	ONT_GM12878_R2	hg38_SIRV	chr6	32439900	32445033	+	5	1203	18649	66411	ENSG00000204287.13	ENST00000395388.6	HLA-DRA	HLA-DRA-202	Known	Known	None	0.15000000596046448	None	None	None	None
m54284U_191111_172039/158401683/ccs	PB_GM12878_R2	hg38_SIRV	chr9	85958504	86022286	+	20	2314	27109	579683	ENSG00000135040.15	ENCODEHT000579683	NAA35	ENCODEHT000579683	Known	ISM	Suffix	0.6000000238418579	None	None	None	None
m54284U_191110_105540/114166130/ccs	PB_GM12878_R1	hg38_SIRV	chr11	123062136	123057500	-	9	2253	33517	116438	ENSG00000109971.13	ENST00000534624.5	HSPA8	HSPA8-224	Known	Known	None	0.30000001192092896	None	None	None	None
m54284U_191111_172039/87229398/ccs	PB_GM12878_R2	hg38_SIRV	chr1	153670970	153662036	-	14	1581	3248	11462	ENSG00000143621.16	ENST00000361891.8	ILF2	ILF2-201	Known	Known	None	0.0	None	None	None	None
9549fb21-1e16-41eb-90ad-2e3f70fd99f9	ONT_GM12878_R1	hg38_SIRV	chr9	85959821	86022282	+	19	2203	27109	579684	ENSG00000135040.15	ENCODEHT000579684	NAA35	ENCODEHT000579684	Known	NNC	None	0.6000000238418579	None	None	None	None
5dac788f-3ed4-4a00-929e-4ff91aa58d7c	ONT_GM12878_R2	hg38_SIRV	chr6	32439900	32445033	+	5	1209	18649	66411	ENSG00000204287.13	ENST00000395388.6	HLA-DRA	HLA-DRA-202	Known	Known	None	0.15000000596046448	None	None	None	None
0541cf5b-c5c2-4ff7-a937-13d1f2e6da90	ONT_GM12878_R2	hg38_SIRV	chr19	55386439	55388377	+	3	288	51938	579361	ENSG00000108107.14	ENCODEHT000579361	RPL28	ENCODEHT000579361	Known	ISM	Suffix	0.10000000149011612	None	None	None	None
017285ba-7c33-486a-a691-dedd7dc45b49	ONT_GM12878_R1	hg38_SIRV	chr9	85962048	86022269	+	18	2104	27109	579685	ENSG00000135040.15	ENCODEHT000579685	NAA35	ENCODEHT000579685	Known	ISM	Suffix	0.3499999940395355	None	None	None	None
m54284U_191110_105540/114230944/ccs	PB_GM12878_R1	hg38_SIRV	chr11	123062138	123057500	-	9	2255	33517	116438	ENSG00000109971.13	ENST00000534624.5	HSPA8	HSPA8-224	Known	Known	None	0.30000001192092896	None	None	None	None
m54284U_191111_172039/262980/ccs	PB_GM12878_R2	hg38_SIRV	chr2	215312106	215349758	+	16	1919	8756	30771	ENSG00000138363.14	ENST00000236959.13	ATIC	ATIC-201	Known	Known	None	0.20000000298023224	None	None	None	None
f4bd202d-7977-4afc-b512-496c35950a84	ONT_GM12878_R2	hg38_SIRV	chr6	32439900	32445028	+	5	1189	18649	66411	ENSG00000204287.13	ENST00000395388.6	HLA-DRA	HLA-DRA-202	Known	Known	None	0.20000000298023224	None	None	None	None
m54284U_191111_172039/88148745/ccs	PB_GM12878_R2	hg38_SIRV	chr1	153670992	153662036	-	14	1603	3248	11462	ENSG00000143621.16	ENST00000361891.8	ILF2	ILF2-201	Known	Known	None	0.0	None	None	None	None
m54284U_191110_105540/153225550/ccs	PB_GM12878_R1	hg38_SIRV	chr9	85966853	85964147	-	1	2707	116444	579686	ENCODEHG000116444	ENCODEHT000579686	ENCODEHG000116444	ENCODEHT000579686	Antisense	Antisense	None	0.949999988079071	None	None	None	None
90fbf1cd-1f51-4b65-a8cd-641fbca6b351	ONT_GM12878_R2	hg38_SIRV	chr6	32439900	32445005	+	5	1181	18649	66411	ENSG00000204287.13	ENST00000395388.6	HLA-DRA	HLA-DRA-202	Known	Known	None	0.44999998807907104	None	None	None	None
bcf44ee1-7a0a-4534-9dd2-186ceb958fcb	ONT_GM12878_R1	hg38_SIRV	chr19	55386442	55388381	+	3	300	51938	579361	ENSG00000108107.14	ENCODEHT000579361	RPL28	ENCODEHT000579361	Known	ISM	Suffix	0.10000000149011612	None	None	None	None
m54284U_191111_172039/15731237/ccs	PB_GM12878_R2	hg38_SIRV	chr9	85965846	85964147	-	1	1881	116444	579686	ENCODEHG000116444	ENCODEHT000579686	ENCODEHG000116444	ENCODEHT000579686	Antisense	Antisense	None	0.949999988079071	None	None	None	None
m54284U_191110_105540/114492495/ccs	PB_GM12878_R1	hg38_SIRV	chr11	123062136	123057500	-	9	2253	33517	116438	ENSG00000109971.13	ENST00000534624.5	HSPA8	HSPA8-224	Known	Known	None	0.30000001192092896	None	None	None	None
m54284U_191110_105540/38471239/ccs	PB_GM12878_R1	hg38_SIRV	chr9	85966317	86022288	+	16	3292	27109	579687	ENSG00000135040.15	ENCODEHT000579687	NAA35	ENCODEHT000579687	Known	NNC	None	0.550000011920929	None	None	None	None
m54284U_191111_172039/1706284/ccs	PB_GM12878_R2	hg38_SIRV	chr2	215312106	215349762	+	16	1923	8756	30771	ENSG00000138363.14	ENST00000236959.13	ATIC	ATIC-201	Known	Known	None	0.20000000298023224	None	None	None	None
715e44ba-4aa5-4f85-9c40-c43a7795cd0b	ONT_GM12878_R2	hg38_SIRV	chr6	32439900	32445047	+	5	1223	18649	66411	ENSG00000204287.13	ENST00000395388.6	HLA-DRA	HLA-DRA-202	Known	Known	None	0.15000000596046448	None	None	None	None
m54284U_191111_172039/88213883/ccs	PB_GM12878_R2	hg38_SIRV	chr1	153670993	153662036	-	14	1604	3248	11462	ENSG00000143621.16	ENST00000361891.8	ILF2	ILF2-201	Known	Known	None	0.0	None	None	None	None
e031eeba-c753-4ccf-a0a1-94e0804f57a3	ONT_GM12878_R2	hg38_SIRV	chr6	32439900	32445031	+	5	1207	18649	66411	ENSG00000204287.13	ENST00000395388.6	HLA-DRA	HLA-DRA-202	Known	Known	None	0.15000000596046448	None	None	None	None
m54284U_191110_105540/49940168/ccs	PB_GM12878_R1	hg38_SIRV	chr9	85971117	85969651	-	1	1467	116445	579688	ENCODEHG000116445	ENCODEHT000579688	ENCODEHG000116445	ENCODEHT000579688	Antisense	Antisense	None	0.5	None	None	None	None
m54284U_191110_105540/114558978/ccs	PB_GM12878_R1	hg38_SIRV	chr11	123062136	123057500	-	9	2253	33517	116438	ENSG00000109971.13	ENST00000534624.5	HSPA8	HSPA8-224	Known	Known	None	0.30000001192092896	None	None	None	None
m54284U_191111_172039/75040920/ccs	PB_GM12878_R2	hg38_SIRV	chr19	55386443	55388385	+	3	292	51938	579361	ENSG00000108107.14	ENCODEHT000579361	RPL28	ENCODEHT000579361	Known	ISM	Suffix	0.05000000074505806	None	None	None	None
m54284U_191111_172039/2033473/ccs	PB_GM12878_R2	hg38_SIRV	chr2	215312106	215349761	+	16	1922	8756	30771	ENSG00000138363.14	ENST00000236959.13	ATIC	ATIC-201	Known	Known	None	0.20000000298023224	None	None	None	None
m54284U_191111_172039/154863822/ccs	PB_GM12878_R2	hg38_SIRV	chr9	85971117	85969771	-	1	1347	116445	579688	ENCODEHG000116445	ENCODEHT000579688	ENCODEHG000116445	ENCODEHT000579688	Antisense	Antisense	None	0.15000000596046448	None	None	None	None
m54284U_191111_172039/88671196/ccs	PB_GM12878_R2	hg38_SIRV	chr1	153670985	153662036	-	14	1596	3248	11462	ENSG00000143621.16	ENST00000361891.8	ILF2	ILF2-201	Known	Known	None	0.0	None	None	None	None
77e0dae9-ec2b-4f33-983f-1e6a3bf2a51e	ONT_GM12878_R2	hg38_SIRV	chr6	32439900	32445012	+	5	1180	18649	66411	ENSG00000204287.13	ENST00000395388.6	HLA-DRA	HLA-DRA-202	Known	Known	None	0.44999998807907104	None	None	None	None
m54284U_191110_105540/76417346/ccs	PB_GM12878_R1	hg38_SIRV	chr9	85971117	85969796	-	1	1322	116445	579688	ENCODEHG000116445	ENCODEHT000579688	ENCODEHG000116445	ENCODEHT000579688	Antisense	Antisense	None	0.30000001192092896	None	None	None	None
m54284U_191110_105540/114625305/ccs	PB_GM12878_R1	hg38_SIRV	chr11	123062391	123057497	-	9	2307	33517	547047	ENSG00000109971.13	ENCODEHT000547047	HSPA8	ENCODEHT000547047	Known	NIC	None	0.30000001192092896	None	None	None	None
92f2950c-b475-452b-af78-68b9a549be5d	ONT_GM12878_R2	hg38_SIRV	chr6	32439900	32445033	+	5	1203	18649	66411	ENSG00000204287.13	ENST00000395388.6	HLA-DRA	HLA-DRA-202	Known	Known	None	0.15000000596046448	None	None	None	None
d6704ea3-cd56-43fb-88d7-63c88064b73e	ONT_GM12878_R2	hg38_SIRV	chr9	85974969	86022290	+	17	1955	27109	579689	ENSG00000135040.15	ENCODEHT000579689	NAA35	ENCODEHT000579689	Known	ISM	Suffix	0.5	None	None	None	None
4d4b258c-4b48-4f85-9093-04cb9f3b439d	ONT_GM12878_R1	hg38_SIRV	chr19	55386447	55388385	+	3	288	51938	579361	ENSG00000108107.14	ENCODEHT000579361	RPL28	ENCODEHT000579361	Known	ISM	Suffix	0.05000000074505806	None	None	None	None
m54284U_191111_172039/2949768/ccs	PB_GM12878_R2	hg38_SIRV	chr2	215312123	215349763	+	16	1926	8756	578232	ENSG00000138363.14	ENCODEHT000578232	ATIC	ENCODEHT000578232	Known	NIC	None	0.20000000298023224	None	None	None	None
m54284U_191111_172039/88803011/ccs	PB_GM12878_R2	hg38_SIRV	chr1	153670985	153662036	-	14	1596	3248	11462	ENSG00000143621.16	ENST00000361891.8	ILF2	ILF2-201	Known	Known	None	0.0	None	None	None	None
1beeb5d2-ff25-4e99-8e1e-94c8dcd64728	ONT_GM12878_R2	hg38_SIRV	chr6	32439900	32445046	+	5	1222	18649	66411	ENSG00000204287.13	ENST00000395388.6	HLA-DRA	HLA-DRA-202	Known	Known	None	0.15000000596046448	None	None	None	None
f1c24ed0-7de7-49d6-9241-0d5c91410138	ONT_GM12878_R2	hg38_SIRV	chr9	85974992	86010241	+	9	1059	27109	579690	ENSG00000135040.15	ENCODEHT000579690	NAA35	ENCODEHT000579690	Known	ISM	Both	0.6499999761581421	None	None	None	None
m54284U_191110_105540/114688668/ccs	PB_GM12878_R1	hg38_SIRV	chr11	123062136	123057500	-	9	2253	33517	116438	ENSG00000109971.13	ENST00000534624.5	HSPA8	HSPA8-224	Known	Known	None	0.30000001192092896	None	None	None	None
468b6960-1356-471f-baa9-d7c79d71e2fe	ONT_GM12878_R2	hg38_SIRV	chr6	32439900	32445044	+	5	1220	18649	66411	ENSG00000204287.13	ENST00000395388.6	HLA-DRA	HLA-DRA-202	Known	Known	None	0.25	None	None	None	None
m54284U_191111_172039/3342558/ccs	PB_GM12878_R2	hg38_SIRV	chr2	215312106	215349763	+	16	1924	8756	30771	ENSG00000138363.14	ENST00000236959.13	ATIC	ATIC-201	Known	Known	None	0.20000000298023224	None	None	None	None
bad677a3-f5d4-4971-9c58-4d33313a041e	ONT_GM12878_R1	hg38_SIRV	chr19	55386447	55388390	+	3	293	51938	579361	ENSG00000108107.14	ENCODEHT000579361	RPL28	ENCODEHT000579361	Known	ISM	Suffix	0.10000000149011612	None	None	None	None
fa2b9cc0-1e21-47fa-8c3d-dcc156fcf735	ONT_GM12878_R2	hg38_SIRV	chr9	85974994	86022302	+	17	1967	27109	579689	ENSG00000135040.15	ENCODEHT000579689	NAA35	ENCODEHT000579689	Known	ISM	Suffix	0.3499999940395355	None	None	None	None
m54284U_191111_172039/89000687/ccs	PB_GM12878_R2	hg38_SIRV	chr1	153670993	153662036	-	14	1604	3248	11462	ENSG00000143621.16	ENST00000361891.8	ILF2	ILF2-201	Known	Known	None	0.0	None	None	None	None
e97314bb-91b5-4fe8-9e40-cc47b5afd2ba	ONT_GM12878_R2	hg38_SIRV	chr6	32439900	32445044	+	5	1220	18649	66411	ENSG00000204287.13	ENST00000395388.6	HLA-DRA	HLA-DRA-202	Known	Known	None	0.25	None	None	None	None
m54284U_191110_105540/114885332/ccs	PB_GM12878_R1	hg38_SIRV	chr11	123062137	123057500	-	9	2254	33517	116438	ENSG00000109971.13	ENST00000534624.5	HSPA8	HSPA8-224	Known	Known	None	0.30000001192092896	None	None	None	None
95b5b1b4-b8f6-4417-b8c9-2602a0416e27	ONT_GM12878_R2	hg38_SIRV	chr9	85975111	86022290	+	16	1916	27109	579691	ENSG00000135040.15	ENCODEHT000579691	NAA35	ENCODEHT000579691	Known	ISM	Suffix	0.5	None	None	None	None
ff16875d-b300-47b7-b627-6cf6eeee5581	ONT_GM12878_R2	hg38_SIRV	chr6	32439900	32445033	+	5	1203	18649	66411	ENSG00000204287.13	ENST00000395388.6	HLA-DRA	HLA-DRA-202	Known	Known	None	0.15000000596046448	None	None	None	None
m54284U_191111_172039/3343836/ccs	PB_GM12878_R2	hg38_SIRV	chr2	215312106	215349753	+	16	1914	8756	30771	ENSG00000138363.14	ENST00000236959.13	ATIC	ATIC-201	Known	Known	None	0.30000001192092896	None	None	None	None
afb1ad00-f879-4765-86f9-08ed4973085f	ONT_GM12878_R2	hg38_SIRV	chr9	85975115	86022299	+	16	1928	27109	579691	ENSG00000135040.15	ENCODEHT000579691	NAA35	ENCODEHT000579691	Known	ISM	Suffix	0.44999998807907104	None	None	None	None
fa5fa15a-6d29-4d8d-9d34-736991596b77	ONT_GM12878_R1	hg38_SIRV	chr19	55386448	55388384	+	3	286	51938	579361	ENSG00000108107.14	ENCODEHT000579361	RPL28	ENCODEHT000579361	Known	ISM	Suffix	0.05000000074505806	None	None	None	None
m54284U_191111_172039/89130630/ccs	PB_GM12878_R2	hg38_SIRV	chr1	153670969	153662036	-	14	1580	3248	11462	ENSG00000143621.16	ENST00000361891.8	ILF2	ILF2-201	Known	Known	None	0.0	None	None	None	None
0c71cfc0-17e7-4436-91b0-0516bdd7d2df	ONT_GM12878_R2	hg38_SIRV	chr6	32439900	32445046	+	5	1222	18649	66411	ENSG00000204287.13	ENST00000395388.6	HLA-DRA	HLA-DRA-202	Known	Known	None	0.15000000596046448	None	None	None	None
m54284U_191110_105540/114887387/ccs	PB_GM12878_R1	hg38_SIRV	chr11	123062137	123057500	-	9	2254	33517	116438	ENSG00000109971.13	ENST00000534624.5	HSPA8	HSPA8-224	Known	Known	None	0.30000001192092896	None	None	None	None
m54284U_191111_172039/100009520/ccs	PB_GM12878_R2	hg38_SIRV	chr9	85975131	86016647	+	11	1077	27109	579692	ENSG00000135040.15	ENCODEHT000579692	NAA35	ENCODEHT000579692	Known	ISM	Both	0.800000011920929	None	None	None	None
eaaf3598-e484-4152-850d-b95576b3f0b4	ONT_GM12878_R2	hg38_SIRV	chr6	32439900	32444986	+	5	1162	18649	66411	ENSG00000204287.13	ENST00000395388.6	HLA-DRA	HLA-DRA-202	Known	Known	None	0.20000000298023224	None	None	None	None
m54284U_191111_172039/3410413/ccs	PB_GM12878_R2	hg38_SIRV	chr2	215312106	215349730	+	16	1891	8756	30771	ENSG00000138363.14	ENST00000236959.13	ATIC	ATIC-201	Known	Known	None	0.6499999761581421	None	None	None	None
3cf285e3-c4a0-47ab-85c2-5e66e6fd264f	ONT_GM12878_R2	hg38_SIRV	chr19	55386448	55388377	+	3	279	51938	579361	ENSG00000108107.14	ENCODEHT000579361	RPL28	ENCODEHT000579361	Known	ISM	Suffix	0.10000000149011612	None	None	None	None
m54284U_191111_172039/89917359/ccs	PB_GM12878_R2	hg38_SIRV	chr1	153670978	153662036	-	14	1589	3248	11462	ENSG00000143621.16	ENST00000361891.8	ILF2	ILF2-201	Known	Known	None	0.0	None	None	None	None
m54284U_191110_105540/115018464/ccs	PB_GM12878_R1	hg38_SIRV	chr11	123062136	123057500	-	9	2253	33517	116438	ENSG00000109971.13	ENST00000534624.5	HSPA8	HSPA8-224	Known	Known	None	0.30000001192092896	None	None	None	None
0251e471-c08a-4401-bcd3-8cbac113fc93	ONT_GM12878_R2	hg38_SIRV	chr6	32439894	32443176	+	3	428	18649	574619	ENSG00000204287.13	ENCODEHT000574619	HLA-DRA	ENCODEHT000574619	Known	ISM	Prefix	0.15000000596046448	None	None	None	None
m54284U_191110_105540/88410326/ccs	PB_GM12878_R1	hg38_SIRV	chr9	85975698	85975183	-	1	516	116446	579693	ENCODEHG000116446	ENCODEHT000579693	ENCODEHG000116446	ENCODEHT000579693	Antisense	Antisense	None	0.6000000238418579	None	None	None	None
ebf08eeb-f99a-4775-8529-9a55b756efb5	ONT_GM12878_R2	hg38_SIRV	chr6	32439900	32445028	+	5	1207	18649	66411	ENSG00000204287.13	ENST00000395388.6	HLA-DRA	HLA-DRA-202	Known	Known	None	0.20000000298023224	None	None	None	None
423602ab-5818-4981-b452-adcf812acbf4	ONT_GM12878_R1	hg38_SIRV	chr9	85976683	86022289	+	15	1882	27109	579694	ENSG00000135040.15	ENCODEHT000579694	NAA35	ENCODEHT000579694	Known	ISM	Suffix	0.5	None	None	None	None
m54284U_191111_172039/4194328/ccs	PB_GM12878_R2	hg38_SIRV	chr2	215312106	215349729	+	16	1890	8756	30771	ENSG00000138363.14	ENST00000236959.13	ATIC	ATIC-201	Known	Known	None	0.6499999761581421	None	None	None	None
m54284U_191110_105540/115081648/ccs	PB_GM12878_R1	hg38_SIRV	chr11	123062136	123057500	-	9	2253	33517	116438	ENSG00000109971.13	ENST00000534624.5	HSPA8	HSPA8-224	Known	Known	None	0.30000001192092896	None	None	None	None
m54284U_191111_172039/90441114/ccs	PB_GM12878_R2	hg38_SIRV	chr1	153670977	153662038	-	12	1900	3248	579236	ENSG00000143621.16	ENCODEHT000579236	ILF2	ENCODEHT000579236	Known	NIC	None	0.0	None	None	None	None
0a03fb15-443d-4a8c-b7b8-1fead29156e2	ONT_GM12878_R2	hg38_SIRV	chr19	55386449	55388375	+	3	276	51938	579361	ENSG00000108107.14	ENCODEHT000579361	RPL28	ENCODEHT000579361	Known	ISM	Suffix	0.10000000149011612	None	None	None	None
195362ca-b3f2-4336-b735-33177e9c381e	ONT_GM12878_R2	hg38_SIRV	chr6	32439900	32445045	+	5	1221	18649	66411	ENSG00000204287.13	ENST00000395388.6	HLA-DRA	HLA-DRA-202	Known	Known	None	0.20000000298023224	None	None	None	None
a6080897-e8b6-41f4-83f3-ca32f4611c85	ONT_GM12878_R1	hg38_SIRV	chr9	85996397	86022259	+	12	1570	27109	579695	ENSG00000135040.15	ENCODEHT000579695	NAA35	ENCODEHT000579695	Known	ISM	Suffix	0.44999998807907104	None	None	None	None
5d40ba6a-2d83-4b1c-aaf4-1e4b054fb090	ONT_GM12878_R2	hg38_SIRV	chr9	85996426	86022282	+	10	1611	27109	579696	ENSG00000135040.15	ENCODEHT000579696	NAA35	ENCODEHT000579696	Known	NNC	None	0.6000000238418579	None	None	None	None
4d8cd479-79df-4c77-b210-f8c77a7d6e7c	ONT_GM12878_R2	hg38_SIRV	chr6	32439900	32445018	+	5	1194	18649	66411	ENSG00000204287.13	ENST00000395388.6	HLA-DRA	HLA-DRA-202	Known	Known	None	0.30000001192092896	None	None	None	None
m54284U_191111_172039/6095341/ccs	PB_GM12878_R2	hg38_SIRV	chr2	215312106	215349763	+	16	1924	8756	30771	ENSG00000138363.14	ENST00000236959.13	ATIC	ATIC-201	Known	Known	None	0.20000000298023224	None	None	None	None
m54284U_191110_105540/115081781/ccs	PB_GM12878_R1	hg38_SIRV	chr11	123062136	123057500	-	9	2253	33517	116438	ENSG00000109971.13	ENST00000534624.5	HSPA8	HSPA8-224	Known	Known	None	0.30000001192092896	None	None	None	None
m54284U_191111_172039/90506800/ccs	PB_GM12878_R2	hg38_SIRV	chr1	153670993	153662036	-	14	1604	3248	11462	ENSG00000143621.16	ENST00000361891.8	ILF2	ILF2-201	Known	Known	None	0.0	None	None	None	None
5933b4a6-cb22-469b-b7fa-ed5c637ad9e9	ONT_GM12878_R2	hg38_SIRV	chr19	55386449	55388374	+	3	275	51938	579361	ENSG00000108107.14	ENCODEHT000579361	RPL28	ENCODEHT000579361	Known	ISM	Suffix	0.10000000149011612	None	None	None	None
68ebebd2-6ad3-4f4b-a0b7-daf26ddd9439	ONT_GM12878_R2	hg38_SIRV	chr6	32439900	32445046	+	5	1222	18649	66411	ENSG00000204287.13	ENST00000395388.6	HLA-DRA	HLA-DRA-202	Known	Known	None	0.15000000596046448	None	None	None	None
e4d454ad-6026-4951-91fe-9baaf03bfd3b	ONT_GM12878_R2	hg38_SIRV	chr9	85996489	86022327	+	12	1535	27109	579695	ENSG00000135040.15	ENCODEHT000579695	NAA35	ENCODEHT000579695	Known	ISM	Suffix	0.550000011920929	None	None	None	None
0d530fb0-940a-49ab-b25b-7e13948c00c0	ONT_GM12878_R2	hg38_SIRV	chr9	85996520	86022284	+	12	1476	27109	579697	ENSG00000135040.15	ENCODEHT000579697	NAA35	ENCODEHT000579697	Known	NNC	None	0.6000000238418579	None	None	None	None
de342fb3-018e-45c2-89d5-19e7edd05430	ONT_GM12878_R2	hg38_SIRV	chr6	32439900	32445028	+	5	1211	18649	66411	ENSG00000204287.13	ENST00000395388.6	HLA-DRA	HLA-DRA-202	Known	Known	None	0.20000000298023224	None	None	None	None
m54284U_191111_172039/6228738/ccs	PB_GM12878_R2	hg38_SIRV	chr2	215312106	215349754	+	16	1915	8756	30771	ENSG00000138363.14	ENST00000236959.13	ATIC	ATIC-201	Known	Known	None	0.30000001192092896	None	None	None	None
m54284U_191110_105540/115082637/ccs	PB_GM12878_R1	hg38_SIRV	chr11	123062134	123057500	-	9	2251	33517	116438	ENSG00000109971.13	ENST00000534624.5	HSPA8	HSPA8-224	Known	Known	None	0.30000001192092896	None	None	None	None
dd1da443-1741-41a9-82c9-e14847ae99cb	ONT_GM12878_R1	hg38_SIRV	chr9	85996542	86022327	+	12	1488	27109	579695	ENSG00000135040.15	ENCODEHT000579695	NAA35	ENCODEHT000579695	Known	ISM	Suffix	0.550000011920929	None	None	None	None
m54284U_191111_172039/90507798/ccs	PB_GM12878_R2	hg38_SIRV	chr1	153670965	153662036	-	14	1576	3248	11462	ENSG00000143621.16	ENST00000361891.8	ILF2	ILF2-201	Known	Known	None	0.0	None	None	None	None
cd41d0a4-57ef-4e09-826a-690940437288	ONT_GM12878_R2	hg38_SIRV	chr6	32439900	32445040	+	5	1216	18649	66411	ENSG00000204287.13	ENST00000395388.6	HLA-DRA	HLA-DRA-202	Known	Known	None	0.20000000298023224	None	None	None	None
eee5b564-fbfe-4e30-a6d1-e0d0f3bf6303	ONT_GM12878_R1	hg38_SIRV	chr19	55386450	55388377	+	3	277	51938	579361	ENSG00000108107.14	ENCODEHT000579361	RPL28	ENCODEHT000579361	Known	ISM	Suffix	0.10000000149011612	None	None	None	None
6e07ecd6-7fa9-4c4e-a79e-6ea0838545c8	ONT_GM12878_R1	hg38_SIRV	chr9	85996543	86022325	+	12	1492	27109	579695	ENSG00000135040.15	ENCODEHT000579695	NAA35	ENCODEHT000579695	Known	ISM	Suffix	0.6000000238418579	None	None	None	None
c075378a-498a-44d9-87ea-5f0c11380c79	ONT_GM12878_R2	hg38_SIRV	chr6	32439900	32445044	+	5	1220	18649	66411	ENSG00000204287.13	ENST00000395388.6	HLA-DRA	HLA-DRA-202	Known	Known	None	0.25	None	None	None	None
m54284U_191110_105540/115148003/ccs	PB_GM12878_R1	hg38_SIRV	chr11	123062136	123057500	-	9	2253	33517	116438	ENSG00000109971.13	ENST00000534624.5	HSPA8	HSPA8-224	Known	Known	None	0.30000001192092896	None	None	None	None
3e0f3e30-5ff2-4734-9f71-65adbdad6c6c	ONT_GM12878_R1	hg38_SIRV	chr9	86003588	86022271	+	11	1423	27109	579698	ENSG00000135040.15	ENCODEHT000579698	NAA35	ENCODEHT000579698	Known	ISM	Suffix	0.44999998807907104	None	None	None	None
m54284U_191111_172039/7471625/ccs	PB_GM12878_R2	hg38_SIRV	chr2	215312134	215338928	+	12	1252	8756	578201	ENSG00000138363.14	ENCODEHT000578201	ATIC	ENCODEHT000578201	Known	ISM	Prefix	0.550000011920929	None	None	None	None
m54284U_191111_172039/90835366/ccs	PB_GM12878_R2	hg38_SIRV	chr1	153670970	153662036	-	14	1581	3248	11462	ENSG00000143621.16	ENST00000361891.8	ILF2	ILF2-201	Known	Known	None	0.0	None	None	None	None
35eb0f80-bd14-4634-bd24-6c2639c3ea8b	ONT_GM12878_R2	hg38_SIRV	chr6	32439900	32445043	+	5	1219	18649	66411	ENSG00000204287.13	ENST00000395388.6	HLA-DRA	HLA-DRA-202	Known	Known	None	0.20000000298023224	None	None	None	None
846dcd29-7462-48bf-bb39-410a82aa611f	ONT_GM12878_R1	hg38_SIRV	chr19	55386450	55388375	+	3	275	51938	579361	ENSG00000108107.14	ENCODEHT000579361	RPL28	ENCODEHT000579361	Known	ISM	Suffix	0.10000000149011612	None	None	None	None
8a50d2df-e155-493c-82f7-dbb55b8782ae	ONT_GM12878_R1	hg38_SIRV	chr9	86003601	86022184	+	11	1300	27109	579698	ENSG00000135040.15	ENCODEHT000579698	NAA35	ENCODEHT000579698	Known	ISM	Suffix	0.3499999940395355	None	None	None	None
m54284U_191110_105540/115149458/ccs	PB_GM12878_R1	hg38_SIRV	chr11	123062136	123057500	-	9	2253	33517	116438	ENSG00000109971.13	ENST00000534624.5	HSPA8	HSPA8-224	Known	Known	None	0.30000001192092896	None	None	None	None
c58172fd-c4b4-48f6-b0ea-25efdec59959	ONT_GM12878_R2	hg38_SIRV	chr6	32439900	32445044	+	5	1220	18649	66411	ENSG00000204287.13	ENST00000395388.6	HLA-DRA	HLA-DRA-202	Known	Known	None	0.25	None	None	None	None
763d787f-2e69-4ead-86c5-98f74e6fd642	ONT_GM12878_R2	hg38_SIRV	chr9	86003605	86022279	+	11	1397	27109	579698	ENSG00000135040.15	ENCODEHT000579698	NAA35	ENCODEHT000579698	Known	ISM	Suffix	0.44999998807907104	None	None	None	None
m54284U_191111_172039/10028997/ccs	PB_GM12878_R2	hg38_SIRV	chr2	215312106	215349763	+	16	1924	8756	30771	ENSG00000138363.14	ENST00000236959.13	ATIC	ATIC-201	Known	Known	None	0.20000000298023224	None	None	None	None
m54284U_191111_172039/91097871/ccs	PB_GM12878_R2	hg38_SIRV	chr1	153670982	153662038	-	12	2667	3248	579207	ENSG00000143621.16	ENCODEHT000579207	ILF2	ENCODEHT000579207	Known	NIC	None	0.0	None	None	None	None
1bc2cdb5-984a-4c57-b8bf-2f535a16a5a1	ONT_GM12878_R2	hg38_SIRV	chr6	32439900	32445043	+	5	1225	18649	66411	ENSG00000204287.13	ENST00000395388.6	HLA-DRA	HLA-DRA-202	Known	Known	None	0.20000000298023224	None	None	None	None
0ca4d903-7443-45d2-986e-06572878bcb2	ONT_GM12878_R2	hg38_SIRV	chr9	86007347	86022280	+	10	1387	27109	579699	ENSG00000135040.15	ENCODEHT000579699	NAA35	ENCODEHT000579699	Known	ISM	Suffix	0.550000011920929	None	None	None	None
5860c350-0ea8-4c90-8bc3-a8ebb7d7deaa	ONT_GM12878_R2	hg38_SIRV	chr19	55386450	55388375	+	3	275	51938	579361	ENSG00000108107.14	ENCODEHT000579361	RPL28	ENCODEHT000579361	Known	ISM	Suffix	0.10000000149011612	None	None	None	None
m54284U_191110_105540/115214659/ccs	PB_GM12878_R1	hg38_SIRV	chr11	123062138	123057500	-	9	2255	33517	116438	ENSG00000109971.13	ENST00000534624.5	HSPA8	HSPA8-224	Known	Known	None	0.30000001192092896	None	None	None	None
da537b05-8acc-4853-a7ce-d4a0c1152d83	ONT_GM12878_R2	hg38_SIRV	chr6	32439900	32445032	+	5	1208	18649	66411	ENSG00000204287.13	ENST00000395388.6	HLA-DRA	HLA-DRA-202	Known	Known	None	0.15000000596046448	None	None	None	None
m54284U_191111_172039/10486426/ccs	PB_GM12878_R2	hg38_SIRV	chr2	215312106	215349763	+	16	1924	8756	30771	ENSG00000138363.14	ENST00000236959.13	ATIC	ATIC-201	Known	Known	None	0.20000000298023224	None	None	None	None
m54284U_191110_105540/176686578/ccs	PB_GM12878_R1	hg38_SIRV	chr9	86007421	86022307	+	10	1339	27109	579699	ENSG00000135040.15	ENCODEHT000579699	NAA35	ENCODEHT000579699	Known	ISM	Suffix	0.5	None	None	None	None
m54284U_191111_172039/91751943/ccs	PB_GM12878_R2	hg38_SIRV	chr1	153670992	153662036	-	14	1603	3248	11462	ENSG00000143621.16	ENST00000361891.8	ILF2	ILF2-201	Known	Known	None	0.0	None	None	None	None
f1586eca-7ef5-4b18-97a6-ab38194169d0	ONT_GM12878_R2	hg38_SIRV	chr6	32439900	32445033	+	5	1209	18649	66411	ENSG00000204287.13	ENST00000395388.6	HLA-DRA	HLA-DRA-202	Known	Known	None	0.15000000596046448	None	None	None	None
m54284U_191111_172039/41093592/ccs	PB_GM12878_R2	hg38_SIRV	chr9	86007429	86022582	+	10	1624	27109	579699	ENSG00000135040.15	ENCODEHT000579699	NAA35	ENCODEHT000579699	Known	ISM	Suffix	0.4000000059604645	None	None	None	None
5ca5535e-e7ba-4fe3-b73f-6121d3550fb4	ONT_GM12878_R1	hg38_SIRV	chr19	55386451	55388386	+	3	285	51938	579361	ENSG00000108107.14	ENCODEHT000579361	RPL28	ENCODEHT000579361	Known	ISM	Suffix	0.05000000074505806	None	None	None	None
m54284U_191110_105540/115215165/ccs	PB_GM12878_R1	hg38_SIRV	chr11	123062137	123057500	-	9	2254	33517	116438	ENSG00000109971.13	ENST00000534624.5	HSPA8	HSPA8-224	Known	Known	None	0.30000001192092896	None	None	None	None
8ce529a8-8b52-4417-a78a-aa7ac816306a	ONT_GM12878_R2	hg38_SIRV	chr6	32439900	32445033	+	5	1209	18649	66411	ENSG00000204287.13	ENST00000395388.6	HLA-DRA	HLA-DRA-202	Known	Known	None	0.15000000596046448	None	None	None	None
80502886-f383-45bd-b386-a0b322fd3f06	ONT_GM12878_R2	hg38_SIRV	chr9	86007430	86022302	+	10	1325	27109	579699	ENSG00000135040.15	ENCODEHT000579699	NAA35	ENCODEHT000579699	Known	ISM	Suffix	0.6000000238418579	None	None	None	None
m54284U_191111_172039/10618740/ccs	PB_GM12878_R2	hg38_SIRV	chr2	215312106	215349760	+	16	1921	8756	30771	ENSG00000138363.14	ENST00000236959.13	ATIC	ATIC-201	Known	Known	None	0.20000000298023224	None	None	None	None
m54284U_191111_172039/92604040/ccs	PB_GM12878_R2	hg38_SIRV	chr1	153670985	153662036	-	14	1596	3248	11462	ENSG00000143621.16	ENST00000361891.8	ILF2	ILF2-201	Known	Known	None	0.0	None	None	None	None
21eb3d92-a5bf-4e6d-9638-99dfcd96e8e0	ONT_GM12878_R2	hg38_SIRV	chr6	32439900	32445044	+	5	1220	18649	66411	ENSG00000204287.13	ENST00000395388.6	HLA-DRA	HLA-DRA-202	Known	Known	None	0.25	None	None	None	None
m54284U_191110_105540/143656335/ccs	PB_GM12878_R1	hg38_SIRV	chr9	86009897	86022288	+	9	1251	27109	579700	ENSG00000135040.15	ENCODEHT000579700	NAA35	ENCODEHT000579700	Known	ISM	Suffix	0.550000011920929	None	None	None	None
m54284U_191110_105540/115280360/ccs	PB_GM12878_R1	hg38_SIRV	chr11	123062139	123057500	-	9	2256	33517	116438	ENSG00000109971.13	ENST00000534624.5	HSPA8	HSPA8-224	Known	Known	None	0.30000001192092896	None	None	None	None
d4fcf901-4dcb-4236-ac1c-2965ed169e59	ONT_GM12878_R1	hg38_SIRV	chr19	55386451	55388378	+	3	277	51938	579361	ENSG00000108107.14	ENCODEHT000579361	RPL28	ENCODEHT000579361	Known	ISM	Suffix	0.10000000149011612	None	None	None	None
4e4ade0c-f35b-441c-bb01-06f5a87fdd98	ONT_GM12878_R2	hg38_SIRV	chr6	32439900	32445044	+	5	1208	18649	66411	ENSG00000204287.13	ENST00000395388.6	HLA-DRA	HLA-DRA-202	Known	Known	None	0.25	None	None	None	None
m54284U_191111_172039/12125721/ccs	PB_GM12878_R2	hg38_SIRV	chr2	215312106	215349768	+	16	1929	8756	30771	ENSG00000138363.14	ENST00000236959.13	ATIC	ATIC-201	Known	Known	None	0.10000000149011612	None	None	None	None
m54284U_191111_172039/117178540/ccs	PB_GM12878_R2	hg38_SIRV	chr9	86009897	86018795	+	6	1578	27109	579701	ENSG00000135040.15	ENCODEHT000579701	NAA35	ENCODEHT000579701	Known	ISM	None	0.4000000059604645	None	None	None	None
m54284U_191111_172039/92996329/ccs	PB_GM12878_R2	hg38_SIRV	chr1	153670993	153662036	-	14	1604	3248	11462	ENSG00000143621.16	ENST00000361891.8	ILF2	ILF2-201	Known	Known	None	0.0	None	None	None	None
7369d7a7-2d79-43cd-bd8e-f1d2724bbba7	ONT_GM12878_R2	hg38_SIRV	chr6	32439900	32445031	+	5	1213	18649	66411	ENSG00000204287.13	ENST00000395388.6	HLA-DRA	HLA-DRA-202	Known	Known	None	0.15000000596046448	None	None	None	None
m54284U_191110_105540/115409083/ccs	PB_GM12878_R1	hg38_SIRV	chr11	123062133	123057500	-	9	2250	33517	116438	ENSG00000109971.13	ENST00000534624.5	HSPA8	HSPA8-224	Known	Known	None	0.30000001192092896	None	None	None	None
27a2f6f1-f9dd-4211-aa26-66b3c057d3df	ONT_GM12878_R1	hg38_SIRV	chr9	86013826	86022254	+	7	965	27109	579702	ENSG00000135040.15	ENCODEHT000579702	NAA35	ENCODEHT000579702	Known	ISM	Suffix	0.4000000059604645	None	None	None	None
9303a73c-7105-41e7-b805-1fe9c7503b45	ONT_GM12878_R2	hg38_SIRV	chr19	55386451	55388371	+	3	270	51938	579361	ENSG00000108107.14	ENCODEHT000579361	RPL28	ENCODEHT000579361	Known	ISM	Suffix	0.05000000074505806	None	None	None	None
1f643df8-cb67-4e5d-9876-d154625f2d77	ONT_GM12878_R2	hg38_SIRV	chr6	32439900	32445021	+	5	1197	18649	66411	ENSG00000204287.13	ENST00000395388.6	HLA-DRA	HLA-DRA-202	Known	Known	None	0.20000000298023224	None	None	None	None
m54284U_191111_172039/14551640/ccs	PB_GM12878_R2	hg38_SIRV	chr2	215312106	215349763	+	16	1924	8756	30771	ENSG00000138363.14	ENST00000236959.13	ATIC	ATIC-201	Known	Known	None	0.20000000298023224	None	None	None	None
m54284U_191111_172039/94308225/ccs	PB_GM12878_R2	hg38_SIRV	chr1	153670992	153662036	-	14	1603	3248	11462	ENSG00000143621.16	ENST00000361891.8	ILF2	ILF2-201	Known	Known	None	0.0	None	None	None	None
m54284U_191110_105540/115409453/ccs	PB_GM12878_R1	hg38_SIRV	chr11	123062136	123057500	-	9	2253	33517	116438	ENSG00000109971.13	ENST00000534624.5	HSPA8	HSPA8-224	Known	Known	None	0.30000001192092896	None	None	None	None
062cd2e0-7777-4f71-b299-a265dfc2abac	ONT_GM12878_R2	hg38_SIRV	chr9	86016539	86022263	+	6	913	27109	579703	ENSG00000135040.15	ENCODEHT000579703	NAA35	ENCODEHT000579703	Known	ISM	Suffix	0.44999998807907104	None	None	None	None
7cd59935-fe74-42c3-941a-49e4cebb97e3	ONT_GM12878_R2	hg38_SIRV	chr6	32439900	32445028	+	5	1197	18649	66411	ENSG00000204287.13	ENST00000395388.6	HLA-DRA	HLA-DRA-202	Known	Known	None	0.20000000298023224	None	None	None	None
6dfb383d-f5b8-4223-b0ce-160589b1e8b3	ONT_GM12878_R2	hg38_SIRV	chr6	32439900	32445043	+	5	1208	18649	66411	ENSG00000204287.13	ENST00000395388.6	HLA-DRA	HLA-DRA-202	Known	Known	None	0.20000000298023224	None	None	None	None
799ae613-69da-4e28-887e-480fa747784a	ONT_GM12878_R2	hg38_SIRV	chr9	86016548	86022310	+	6	916	27109	579703	ENSG00000135040.15	ENCODEHT000579703	NAA35	ENCODEHT000579703	Known	ISM	Suffix	0.550000011920929	None	None	None	None
3afa6a47-86d8-4a6a-af8d-2ffae42d637e	ONT_GM12878_R2	hg38_SIRV	chr19	55386664	55388373	+	3	274	51938	579364	ENSG00000108107.14	ENCODEHT000579364	RPL28	ENCODEHT000579364	Known	ISM	Suffix	0.10000000149011612	None	None	None	None
m54284U_191111_172039/17368924/ccs	PB_GM12878_R2	hg38_SIRV	chr2	215312134	215338928	+	12	1252	8756	578201	ENSG00000138363.14	ENCODEHT000578201	ATIC	ENCODEHT000578201	Known	ISM	Prefix	0.550000011920929	None	None	None	None
m54284U_191110_105540/115475011/ccs	PB_GM12878_R1	hg38_SIRV	chr11	123062136	123057500	-	9	2253	33517	116438	ENSG00000109971.13	ENST00000534624.5	HSPA8	HSPA8-224	Known	Known	None	0.30000001192092896	None	None	None	None
m54284U_191111_172039/94636661/ccs	PB_GM12878_R2	hg38_SIRV	chr1	153670981	153662037	-	14	1617	3248	579323	ENSG00000143621.16	ENCODEHT000579323	ILF2	ENCODEHT000579323	Known	NNC	None	0.0	None	None	None	None
5cf1bc62-bb62-48a3-9811-1648a8e2dcec	ONT_GM12878_R2	hg38_SIRV	chr6	32439900	32445040	+	5	1203	18649	66411	ENSG00000204287.13	ENST00000395388.6	HLA-DRA	HLA-DRA-202	Known	Known	None	0.20000000298023224	None	None	None	None
f08e5d9c-72b7-4a52-9c30-4d206b421a57	ONT_GM12878_R1	hg38_SIRV	chr9	86016594	86022234	+	6	794	27109	579703	ENSG00000135040.15	ENCODEHT000579703	NAA35	ENCODEHT000579703	Known	ISM	Suffix	0.25	None	None	None	None
8e297946-4a7d-4079-91a6-a83b8797b3ad	ONT_GM12878_R2	hg38_SIRV	chr6	32439900	32445031	+	5	1207	18649	66411	ENSG00000204287.13	ENST00000395388.6	HLA-DRA	HLA-DRA-202	Known	Known	None	0.15000000596046448	None	None	None	None
b913beda-e7a0-4011-9b33-fcc0817e40cd	ONT_GM12878_R2	hg38_SIRV	chr9	86017496	86022294	+	5	803	27109	579704	ENSG00000135040.15	ENCODEHT000579704	NAA35	ENCODEHT000579704	Known	ISM	Suffix	0.3499999940395355	None	None	None	None
m54284U_191111_172039/18678574/ccs	PB_GM12878_R2	hg38_SIRV	chr2	215312106	215349763	+	16	1924	8756	30771	ENSG00000138363.14	ENST00000236959.13	ATIC	ATIC-201	Known	Known	None	0.20000000298023224	None	None	None	None
ac2e56b2-990e-4664-b687-54822c581299	ONT_GM12878_R2	hg38_SIRV	chr19	55386452	55388377	+	3	275	51938	579361	ENSG00000108107.14	ENCODEHT000579361	RPL28	ENCODEHT000579361	Known	ISM	Suffix	0.10000000149011612	None	None	None	None
m54284U_191110_105540/115608003/ccs	PB_GM12878_R1	hg38_SIRV	chr11	123062136	123057500	-	9	2253	33517	116438	ENSG00000109971.13	ENST00000534624.5	HSPA8	HSPA8-224	Known	Known	None	0.30000001192092896	None	None	None	None
m54284U_191111_172039/94699913/ccs	PB_GM12878_R2	hg38_SIRV	chr1	153670992	153662036	-	14	1603	3248	11462	ENSG00000143621.16	ENST00000361891.8	ILF2	ILF2-201	Known	Known	None	0.0	None	None	None	None
b9cdfb48-2ad9-47d8-8aa3-78a1026d3fc5	ONT_GM12878_R2	hg38_SIRV	chr6	32439900	32445043	+	5	1219	18649	66411	ENSG00000204287.13	ENST00000395388.6	HLA-DRA	HLA-DRA-202	Known	Known	None	0.20000000298023224	None	None	None	None
9b5f0f29-8a14-4f11-94fe-e2636bfa998a	ONT_GM12878_R1	hg38_SIRV	chr9	86017501	86022293	+	5	801	27109	579704	ENSG00000135040.15	ENCODEHT000579704	NAA35	ENCODEHT000579704	Known	ISM	Suffix	0.5	None	None	None	None
5a845611-4d70-4688-8c97-60d43164c6d8	ONT_GM12878_R2	hg38_SIRV	chr6	32439900	32445025	+	5	1201	18649	66411	ENSG00000204287.13	ENST00000395388.6	HLA-DRA	HLA-DRA-202	Known	Known	None	0.15000000596046448	None	None	None	None
m54284U_191110_105540/115671193/ccs	PB_GM12878_R1	hg38_SIRV	chr11	123062138	123057500	-	9	2255	33517	116438	ENSG00000109971.13	ENST00000534624.5	HSPA8	HSPA8-224	Known	Known	None	0.30000001192092896	None	None	None	None
99c6ce2c-edba-4e5d-bb40-65e1fda30ba1	ONT_GM12878_R1	hg38_SIRV	chr19	55386454	55388374	+	3	270	51938	579361	ENSG00000108107.14	ENCODEHT000579361	RPL28	ENCODEHT000579361	Known	ISM	Suffix	0.10000000149011612	None	None	None	None
m54284U_191111_172039/20447627/ccs	PB_GM12878_R2	hg38_SIRV	chr2	215312134	215338925	+	12	1249	8756	578201	ENSG00000138363.14	ENCODEHT000578201	ATIC	ENCODEHT000578201	Known	ISM	Prefix	0.6000000238418579	None	None	None	None
a3fe4d54-a454-43e7-8f2f-67d872033f7d	ONT_GM12878_R1	hg38_SIRV	chr9	86017523	86022286	+	5	778	27109	579705	ENSG00000135040.15	ENCODEHT000579705	NAA35	ENCODEHT000579705	Known	ISM	Suffix	0.6000000238418579	None	None	None	None
m54284U_191111_172039/94831107/ccs	PB_GM12878_R2	hg38_SIRV	chr1	153670985	153662036	-	14	1596	3248	11462	ENSG00000143621.16	ENST00000361891.8	ILF2	ILF2-201	Known	Known	None	0.0	None	None	None	None
3b626527-3968-400b-be1d-c1d4cdc5b052	ONT_GM12878_R2	hg38_SIRV	chr6	32439900	32445044	+	5	1220	18649	66411	ENSG00000204287.13	ENST00000395388.6	HLA-DRA	HLA-DRA-202	Known	Known	None	0.25	None	None	None	None
917491ee-cc9b-4c35-b6c1-ac66d910002a	ONT_GM12878_R2	hg38_SIRV	chr9	86018255	86022259	+	4	698	27109	579706	ENSG00000135040.15	ENCODEHT000579706	NAA35	ENCODEHT000579706	Known	ISM	Suffix	0.44999998807907104	None	None	None	None
m54284U_191110_105540/115671520/ccs	PB_GM12878_R1	hg38_SIRV	chr11	123062139	123057500	-	9	2256	33517	116438	ENSG00000109971.13	ENST00000534624.5	HSPA8	HSPA8-224	Known	Known	None	0.30000001192092896	None	None	None	None
41afe95a-c1fa-40bb-b6cc-8bd19159fd03	ONT_GM12878_R2	hg38_SIRV	chr6	32439900	32445047	+	5	1217	18649	66411	ENSG00000204287.13	ENST00000395388.6	HLA-DRA	HLA-DRA-202	Known	Known	None	0.15000000596046448	None	None	None	None
m54284U_191111_172039/20843338/ccs	PB_GM12878_R2	hg38_SIRV	chr2	215312106	215349750	+	16	1911	8756	30771	ENSG00000138363.14	ENST00000236959.13	ATIC	ATIC-201	Known	Known	None	0.30000001192092896	None	None	None	None
dce5ca8b-ad07-45f8-9665-75259fab34e1	ONT_GM12878_R1	hg38_SIRV	chr19	55386667	55388376	+	3	268	51938	579364	ENSG00000108107.14	ENCODEHT000579364	RPL28	ENCODEHT000579364	Known	ISM	Suffix	0.10000000149011612	None	None	None	None
m54284U_191111_172039/95092877/ccs	PB_GM12878_R2	hg38_SIRV	chr1	153670972	153662036	-	13	1499	3248	579707	ENSG00000143621.16	ENCODEHT000579707	ILF2	ENCODEHT000579707	Known	NIC	None	0.0	None	None	None	None
9f125796-3e16-4da4-8c70-20b7f8f4c322	ONT_GM12878_R2	hg38_SIRV	chr6	32439900	32445034	+	5	1210	18649	66411	ENSG00000204287.13	ENST00000395388.6	HLA-DRA	HLA-DRA-202	Known	Known	None	0.10000000149011612	None	None	None	None
m54284U_191110_105540/118425484/ccs	PB_GM12878_R1	hg38_SIRV	chr9	86018281	86022326	+	4	706	27109	579706	ENSG00000135040.15	ENCODEHT000579706	NAA35	ENCODEHT000579706	Known	ISM	Suffix	0.550000011920929	None	None	None	None
m54284U_191110_105540/115671643/ccs	PB_GM12878_R1	hg38_SIRV	chr11	123062136	123057500	-	9	2253	33517	116438	ENSG00000109971.13	ENST00000534624.5	HSPA8	HSPA8-224	Known	Known	None	0.30000001192092896	None	None	None	None
68633ada-376a-43f9-8e46-1459386016a9	ONT_GM12878_R2	hg38_SIRV	chr6	32439900	32445003	+	5	1173	18649	66411	ENSG00000204287.13	ENST00000395388.6	HLA-DRA	HLA-DRA-202	Known	Known	None	0.4000000059604645	None	None	None	None
m54284U_191110_105540/177735175/ccs	PB_GM12878_R1	hg38_SIRV	chr9	86018281	86022325	+	4	705	27109	579706	ENSG00000135040.15	ENCODEHT000579706	NAA35	ENCODEHT000579706	Known	ISM	Suffix	0.6000000238418579	None	None	None	None
m54284U_191111_172039/21693696/ccs	PB_GM12878_R2	hg38_SIRV	chr2	215312106	215349762	+	16	1923	8756	30771	ENSG00000138363.14	ENST00000236959.13	ATIC	ATIC-201	Known	Known	None	0.20000000298023224	None	None	None	None
ed72401f-ff4b-41ee-9b85-a31e2fff7d18	ONT_GM12878_R2	hg38_SIRV	chr19	55386457	55388377	+	3	270	51938	579361	ENSG00000108107.14	ENCODEHT000579361	RPL28	ENCODEHT000579361	Known	ISM	Suffix	0.10000000149011612	None	None	None	None
m54284U_191111_172039/95159432/ccs	PB_GM12878_R2	hg38_SIRV	chr1	153670985	153662036	-	14	1596	3248	11462	ENSG00000143621.16	ENST00000361891.8	ILF2	ILF2-201	Known	Known	None	0.0	None	None	None	None
m54284U_191110_105540/1376741/ccs	PB_GM12878_R1	hg38_SIRV	chr6	32439901	32445040	+	5	1215	18649	66411	ENSG00000204287.13	ENST00000395388.6	HLA-DRA	HLA-DRA-202	Known	Known	None	0.20000000298023224	None	None	None	None
m54284U_191111_172039/142279049/ccs	PB_GM12878_R2	hg38_SIRV	chr9	86018281	86022325	+	4	705	27109	579706	ENSG00000135040.15	ENCODEHT000579706	NAA35	ENCODEHT000579706	Known	ISM	Suffix	0.6000000238418579	None	None	None	None
m54284U_191110_105540/115738262/ccs	PB_GM12878_R1	hg38_SIRV	chr11	123062138	123057500	-	9	2255	33517	116438	ENSG00000109971.13	ENST00000534624.5	HSPA8	HSPA8-224	Known	Known	None	0.30000001192092896	None	None	None	None
m54284U_191110_105540/3408662/ccs	PB_GM12878_R1	hg38_SIRV	chr6	32439901	32445043	+	5	1218	18649	66411	ENSG00000204287.13	ENST00000395388.6	HLA-DRA	HLA-DRA-202	Known	Known	None	0.20000000298023224	None	None	None	None
m54284U_191111_172039/21693947/ccs	PB_GM12878_R2	hg38_SIRV	chr2	215312106	215349760	+	16	1921	8756	30771	ENSG00000138363.14	ENST00000236959.13	ATIC	ATIC-201	Known	Known	None	0.20000000298023224	None	None	None	None
eb38e5ce-00d4-4cc0-bc8b-81db1270beaa	ONT_GM12878_R2	hg38_SIRV	chr9	86018729	86022200	+	3	474	27109	579708	ENSG00000135040.15	ENCODEHT000579708	NAA35	ENCODEHT000579708	Known	ISM	Suffix	0.30000001192092896	None	None	None	None
m54284U_191111_172039/95160331/ccs	PB_GM12878_R2	hg38_SIRV	chr1	153670993	153662036	-	14	1604	3248	11462	ENSG00000143621.16	ENST00000361891.8	ILF2	ILF2-201	Known	Known	None	0.0	None	None	None	None
4978dcdf-a55d-41ad-8c5f-409987b10dd0	ONT_GM12878_R2	hg38_SIRV	chr19	55386459	55388371	+	3	262	51938	579361	ENSG00000108107.14	ENCODEHT000579361	RPL28	ENCODEHT000579361	Known	ISM	Suffix	0.05000000074505806	None	None	None	None
m54284U_191110_105540/14484795/ccs	PB_GM12878_R1	hg38_SIRV	chr6	32439901	32445044	+	5	1219	18649	66411	ENSG00000204287.13	ENST00000395388.6	HLA-DRA	HLA-DRA-202	Known	Known	None	0.25	None	None	None	None
m54284U_191110_105540/115934299/ccs	PB_GM12878_R1	hg38_SIRV	chr11	123062136	123057500	-	9	2253	33517	116438	ENSG00000109971.13	ENST00000534624.5	HSPA8	HSPA8-224	Known	Known	None	0.30000001192092896	None	None	None	None
m54284U_191110_105540/24445486/ccs	PB_GM12878_R1	hg38_SIRV	chr9	86018730	86022665	+	3	908	27109	579708	ENSG00000135040.15	ENCODEHT000579708	NAA35	ENCODEHT000579708	Known	ISM	Suffix	0.20000000298023224	None	None	None	None
m54284U_191111_172039/22872306/ccs	PB_GM12878_R2	hg38_SIRV	chr2	215312106	215349754	+	16	1915	8756	30771	ENSG00000138363.14	ENST00000236959.13	ATIC	ATIC-201	Known	Known	None	0.30000001192092896	None	None	None	None
m54284U_191110_105540/40699152/ccs	PB_GM12878_R1	hg38_SIRV	chr6	32439901	32445023	+	5	1198	18649	66411	ENSG00000204287.13	ENST00000395388.6	HLA-DRA	HLA-DRA-202	Known	Known	None	0.15000000596046448	None	None	None	None
m54284U_191111_172039/95355080/ccs	PB_GM12878_R2	hg38_SIRV	chr1	153670964	153662036	-	14	1575	3248	11462	ENSG00000143621.16	ENST00000361891.8	ILF2	ILF2-201	Known	Known	None	0.0	None	None	None	None
195bcd23-f08b-4602-bbbc-351093f5cc89	ONT_GM12878_R2	hg38_SIRV	chr19	55386459	55388374	+	3	265	51938	579361	ENSG00000108107.14	ENCODEHT000579361	RPL28	ENCODEHT000579361	Known	ISM	Suffix	0.10000000149011612	None	None	None	None
63901fcb-3015-41e2-b958-415987ff3606	ONT_GM12878_R2	hg38_SIRV	chr9	86020895	86022289	+	2	464	27109	579709	ENSG00000135040.15	ENCODEHT000579709	NAA35	ENCODEHT000579709	Known	ISM	Suffix	0.5	None	None	None	None
m54284U_191110_105540/116064446/ccs	PB_GM12878_R1	hg38_SIRV	chr11	123062138	123057500	-	9	2255	33517	116438	ENSG00000109971.13	ENST00000534624.5	HSPA8	HSPA8-224	Known	Known	None	0.30000001192092896	None	None	None	None
m54284U_191110_105540/48760305/ccs	PB_GM12878_R1	hg38_SIRV	chr6	32439901	32445028	+	5	1203	18649	66411	ENSG00000204287.13	ENST00000395388.6	HLA-DRA	HLA-DRA-202	Known	Known	None	0.20000000298023224	None	None	None	None
m54284U_191111_172039/23070983/ccs	PB_GM12878_R2	hg38_SIRV	chr2	215312106	215349760	+	16	1921	8756	30771	ENSG00000138363.14	ENST00000236959.13	ATIC	ATIC-201	Known	Known	None	0.20000000298023224	None	None	None	None
d1785d74-4530-4be0-bd54-990e2eadbe63	ONT_GM12878_R1	hg38_SIRV	chr9	86020900	86022293	+	2	448	27109	579709	ENSG00000135040.15	ENCODEHT000579709	NAA35	ENCODEHT000579709	Known	ISM	Suffix	0.6000000238418579	None	None	None	None
m54284U_191110_105540/49415163/ccs	PB_GM12878_R1	hg38_SIRV	chr6	32439901	32445042	+	5	1217	18649	66411	ENSG00000204287.13	ENST00000395388.6	HLA-DRA	HLA-DRA-202	Known	Known	None	0.20000000298023224	None	None	None	None
m54284U_191111_172039/95420738/ccs	PB_GM12878_R2	hg38_SIRV	chr1	153670237	153662036	-	13	1530	3248	578767	ENSG00000143621.16	ENCODEHT000578767	ILF2	ENCODEHT000578767	Known	ISM	Suffix	0.0	None	None	None	None
m54284U_191110_105540/116131229/ccs	PB_GM12878_R1	hg38_SIRV	chr11	123062139	123057500	-	9	2256	33517	116438	ENSG00000109971.13	ENST00000534624.5	HSPA8	HSPA8-224	Known	Known	None	0.30000001192092896	None	None	None	None
e7dd83f5-e82e-45e3-9fc9-4f477e06e32b	ONT_GM12878_R1	hg38_SIRV	chr19	55386463	55388371	+	3	258	51938	579361	ENSG00000108107.14	ENCODEHT000579361	RPL28	ENCODEHT000579361	Known	ISM	Suffix	0.05000000074505806	None	None	None	None
m54284U_191110_105540/50203349/ccs	PB_GM12878_R1	hg38_SIRV	chr6	32439909	32445030	+	5	1201	18649	573900	ENSG00000204287.13	ENCODEHT000573900	HLA-DRA	ENCODEHT000573900	Known	NNC	None	0.20000000298023224	None	None	None	None
046d9025-4744-4eef-ab2a-f931ac7233ca	ONT_GM12878_R2	hg38_SIRV	chr9	86021906	86022273	+	1	368	27109	579710	ENSG00000135040.15	ENCODEHT000579710	NAA35	ENCODEHT000579710	Known	ISM	None	0.550000011920929	None	None	None	None
m54284U_191111_172039/25756776/ccs	PB_GM12878_R2	hg38_SIRV	chr2	215312092	215348542	+	14	3141	8756	578188	ENSG00000138363.14	ENCODEHT000578188	ATIC	ENCODEHT000578188	Known	ISM	Prefix	0.3499999940395355	None	None	None	None
m54284U_191110_105540/112069123/ccs	PB_GM12878_R1	hg38_SIRV	chr6	32439901	32445044	+	5	1219	18649	66411	ENSG00000204287.13	ENST00000395388.6	HLA-DRA	HLA-DRA-202	Known	Known	None	0.25	None	None	None	None
558046f2-63cd-4d2e-bb06-a7d08ee3148c	ONT_GM12878_R1	hg38_SIRV	chr9	86021944	86022323	+	1	350	27109	579710	ENSG00000135040.15	ENCODEHT000579710	NAA35	ENCODEHT000579710	Known	ISM	None	0.3499999940395355	None	None	None	None
m54284U_191111_172039/96143101/ccs	PB_GM12878_R2	hg38_SIRV	chr1	153670985	153662036	-	14	1596	3248	11462	ENSG00000143621.16	ENST00000361891.8	ILF2	ILF2-201	Known	Known	None	0.0	None	None	None	None
m54284U_191110_105540/116196191/ccs	PB_GM12878_R1	hg38_SIRV	chr11	123062138	123057500	-	9	2255	33517	116438	ENSG00000109971.13	ENST00000534624.5	HSPA8	HSPA8-224	Known	Known	None	0.30000001192092896	None	None	None	None
20eae7cd-8977-4c5c-acf7-717b25babd72	ONT_GM12878_R1	hg38_SIRV	chr9	86021964	86022317	+	1	324	27109	579710	ENSG00000135040.15	ENCODEHT000579710	NAA35	ENCODEHT000579710	Known	ISM	None	0.44999998807907104	None	None	None	None
15fdfedd-e6f1-4ba6-8a40-939e21852da0	ONT_GM12878_R2	hg38_SIRV	chr19	55386463	55388373	+	3	260	51938	579361	ENSG00000108107.14	ENCODEHT000579361	RPL28	ENCODEHT000579361	Known	ISM	Suffix	0.10000000149011612	None	None	None	None
449e66da-6099-4c89-9a3a-970c4dd711bd	ONT_GM12878_R1	hg38_SIRV	chr9	86021983	86022321	+	1	309	27109	579710	ENSG00000135040.15	ENCODEHT000579710	NAA35	ENCODEHT000579710	Known	ISM	None	0.3499999940395355	None	None	None	None
m54284U_191110_105540/134088656/ccs	PB_GM12878_R1	hg38_SIRV	chr6	32439901	32445042	+	5	1217	18649	66411	ENSG00000204287.13	ENST00000395388.6	HLA-DRA	HLA-DRA-202	Known	Known	None	0.20000000298023224	None	None	None	None
42c2d4aa-cfb8-468d-884a-9ff0c584e283	ONT_GM12878_R1	hg38_SIRV	chr9	86022354	86022666	+	1	313	116447	579711	ENCODEHG000116447	ENCODEHT000579711	ENCODEHG000116447	ENCODEHT000579711	Intergenic	Intergenic	None	0.15000000596046448	None	None	None	None
m54284U_191110_105540/116392652/ccs	PB_GM12878_R1	hg38_SIRV	chr11	123062137	123057500	-	9	2254	33517	116438	ENSG00000109971.13	ENST00000534624.5	HSPA8	HSPA8-224	Known	Known	None	0.30000001192092896	None	None	None	None
m54284U_191111_172039/26413507/ccs	PB_GM12878_R2	hg38_SIRV	chr2	215312106	215349763	+	16	1924	8756	30771	ENSG00000138363.14	ENST00000236959.13	ATIC	ATIC-201	Known	Known	None	0.20000000298023224	None	None	None	None
m54284U_191110_105540/160760141/ccs	PB_GM12878_R1	hg38_SIRV	chr6	32439901	32445031	+	5	1206	18649	66411	ENSG00000204287.13	ENST00000395388.6	HLA-DRA	HLA-DRA-202	Known	Known	None	0.15000000596046448	None	None	None	None
m54284U_191111_172039/96338699/ccs	PB_GM12878_R2	hg38_SIRV	chr1	153670985	153662036	-	14	1596	3248	11462	ENSG00000143621.16	ENST00000361891.8	ILF2	ILF2-201	Known	Known	None	0.0	None	None	None	None
4cc10788-497c-48a5-9c32-1b48bd23ca7b	ONT_GM12878_R2	hg38_SIRV	chr19	55386465	55388376	+	3	261	51938	579361	ENSG00000108107.14	ENCODEHT000579361	RPL28	ENCODEHT000579361	Known	ISM	Suffix	0.10000000149011612	None	None	None	None
m54284U_191110_105540/161285051/ccs	PB_GM12878_R1	hg38_SIRV	chr6	32439901	32445044	+	5	1219	18649	66411	ENSG00000204287.13	ENST00000395388.6	HLA-DRA	HLA-DRA-202	Known	Known	None	0.25	None	None	None	None
m54284U_191111_172039/53938102/ccs	PB_GM12878_R2	hg38_SIRV	chr9	86022735	86025772	+	1	3038	116448	579712	ENCODEHG000116448	ENCODEHT000579712	ENCODEHG000116448	ENCODEHT000579712	Intergenic	Intergenic	None	0.6499999761581421	None	None	None	None
m54284U_191110_105540/116394688/ccs	PB_GM12878_R1	hg38_SIRV	chr11	123062136	123057500	-	9	2253	33517	116438	ENSG00000109971.13	ENST00000534624.5	HSPA8	HSPA8-224	Known	Known	None	0.30000001192092896	None	None	None	None
m54284U_191111_172039/8389983/ccs	PB_GM12878_R2	hg38_SIRV	chr6	32439901	32445022	+	5	1197	18649	66411	ENSG00000204287.13	ENST00000395388.6	HLA-DRA	HLA-DRA-202	Known	Known	None	0.15000000596046448	None	None	None	None
m54284U_191111_172039/27721776/ccs	PB_GM12878_R2	hg38_SIRV	chr2	215312106	215349754	+	16	1915	8756	30771	ENSG00000138363.14	ENST00000236959.13	ATIC	ATIC-201	Known	Known	None	0.30000001192092896	None	None	None	None
m54284U_191111_172039/96405019/ccs	PB_GM12878_R2	hg38_SIRV	chr1	153670970	153662036	-	14	1581	3248	11462	ENSG00000143621.16	ENST00000361891.8	ILF2	ILF2-201	Known	Known	None	0.0	None	None	None	None
m54284U_191111_172039/173869443/ccs	PB_GM12878_R2	hg38_SIRV	chr9	86024227	86023119	-	1	1109	116449	579713	ENCODEHG000116449	ENCODEHT000579713	ENCODEHG000116449	ENCODEHT000579713	Antisense	Antisense	None	0.25	None	None	None	None
m54284U_191111_172039/23792366/ccs	PB_GM12878_R2	hg38_SIRV	chr6	32439901	32445031	+	5	1206	18649	66411	ENSG00000204287.13	ENST00000395388.6	HLA-DRA	HLA-DRA-202	Known	Known	None	0.15000000596046448	None	None	None	None
14a41233-12a3-4660-bb8a-dbafa1054896	ONT_GM12878_R2	hg38_SIRV	chr19	55386465	55388377	+	3	262	51938	579361	ENSG00000108107.14	ENCODEHT000579361	RPL28	ENCODEHT000579361	Known	ISM	Suffix	0.10000000149011612	None	None	None	None
m54284U_191110_105540/72286474/ccs	PB_GM12878_R1	hg38_SIRV	chr9	86025760	86023121	-	1	2640	116449	579713	ENCODEHG000116449	ENCODEHT000579713	ENCODEHG000116449	ENCODEHT000579713	Antisense	Antisense	None	0.25	None	None	None	None
m54284U_191110_105540/116524574/ccs	PB_GM12878_R1	hg38_SIRV	chr11	123062136	123057500	-	9	2253	33517	116438	ENSG00000109971.13	ENST00000534624.5	HSPA8	HSPA8-224	Known	Known	None	0.30000001192092896	None	None	None	None
789293b8-70a0-4472-b8d1-34025186f239	ONT_GM12878_R1	hg38_SIRV	chr19	55386969	55388368	+	1	1394	51939	186887	ENSG00000284029.1	ENST00000615055.1	MIR6805	MIR6805-201	Known	Known	None	0.10000000149011612	None	None	None	None
m54284U_191111_172039/28707253/ccs	PB_GM12878_R2	hg38_SIRV	chr2	215312106	215349761	+	16	1922	8756	30771	ENSG00000138363.14	ENST00000236959.13	ATIC	ATIC-201	Known	Known	None	0.20000000298023224	None	None	None	None
m54284U_191111_172039/28641207/ccs	PB_GM12878_R2	hg38_SIRV	chr6	32439901	32444990	+	5	1159	18649	66411	ENSG00000204287.13	ENST00000395388.6	HLA-DRA	HLA-DRA-202	Known	Known	None	0.20000000298023224	None	None	None	None
m54284U_191111_172039/96862475/ccs	PB_GM12878_R2	hg38_SIRV	chr1	153670993	153662036	-	14	1604	3248	11462	ENSG00000143621.16	ENST00000361891.8	ILF2	ILF2-201	Known	Known	None	0.0	None	None	None	None
a35c8a54-d5dc-4f3e-a9ef-7250c1ad9006	ONT_GM12878_R2	hg38_SIRV	chr9	86025817	86026956	+	1	1140	116450	579714	ENCODEHG000116450	ENCODEHT000579714	ENCODEHG000116450	ENCODEHT000579714	Antisense	Antisense	None	0.30000001192092896	None	None	None	None
m54284U_191111_172039/12322067/ccs	PB_GM12878_R2	hg38_SIRV	chr9	86025944	86028512	+	1	2524	116450	579714	ENCODEHG000116450	ENCODEHT000579714	ENCODEHG000116450	ENCODEHT000579714	Antisense	Antisense	None	0.30000001192092896	None	None	None	None
m54284U_191111_172039/33882247/ccs	PB_GM12878_R2	hg38_SIRV	chr6	32439901	32445016	+	5	1191	18649	66411	ENSG00000204287.13	ENST00000395388.6	HLA-DRA	HLA-DRA-202	Known	Known	None	0.4000000059604645	None	None	None	None
m54284U_191110_105540/116525827/ccs	PB_GM12878_R1	hg38_SIRV	chr11	123062136	123057500	-	9	2253	33517	116438	ENSG00000109971.13	ENST00000534624.5	HSPA8	HSPA8-224	Known	Known	None	0.30000001192092896	None	None	None	None
14b00ba7-9c0e-46e8-8b90-21b6648c3dc2	ONT_GM12878_R1	hg38_SIRV	chr19	55387008	55388365	+	2	1164	51938	579715	ENSG00000108107.14	ENCODEHT000579715	RPL28	ENCODEHT000579715	Known	ISM	Suffix	0.10000000149011612	None	None	None	None
c6c9bb1c-b855-44f6-9a4b-13da6933e1b6	ONT_GM12878_R1	hg38_SIRV	chr9	86035470	86026138	-	3	1973	27110	579716	ENSG00000135052.16	ENCODEHT000579716	GOLM1	ENCODEHT000579716	Known	ISM	Suffix	0.10000000149011612	None	None	None	None
m54284U_191111_172039/29035231/ccs	PB_GM12878_R2	hg38_SIRV	chr2	215312106	215349760	+	16	1921	8756	30771	ENSG00000138363.14	ENST00000236959.13	ATIC	ATIC-201	Known	Known	None	0.20000000298023224	None	None	None	None
m54284U_191111_172039/38797940/ccs	PB_GM12878_R2	hg38_SIRV	chr6	32439901	32445011	+	5	1186	18649	66411	ENSG00000204287.13	ENST00000395388.6	HLA-DRA	HLA-DRA-202	Known	Known	None	0.5	None	None	None	None
m54284U_191111_172039/96928148/ccs	PB_GM12878_R2	hg38_SIRV	chr1	153670985	153662036	-	14	1596	3248	11462	ENSG00000143621.16	ENST00000361891.8	ILF2	ILF2-201	Known	Known	None	0.0	None	None	None	None
m54284U_191110_105540/116590182/ccs	PB_GM12878_R1	hg38_SIRV	chr11	123062138	123057500	-	9	2255	33517	116438	ENSG00000109971.13	ENST00000534624.5	HSPA8	HSPA8-224	Known	Known	None	0.30000001192092896	None	None	None	None
m54284U_191111_172039/39912648/ccs	PB_GM12878_R2	hg38_SIRV	chr6	32439901	32445031	+	5	1206	18649	66411	ENSG00000204287.13	ENST00000395388.6	HLA-DRA	HLA-DRA-202	Known	Known	None	0.15000000596046448	None	None	None	None
311a18ac-e31b-4937-958c-e9cf4e90ddb6	ONT_GM12878_R1	hg38_SIRV	chr9	86027661	86026139	-	1	1523	27110	579717	ENSG00000135052.16	ENCODEHT000579717	GOLM1	ENCODEHT000579717	Known	ISM	None	0.10000000149011612	None	None	None	None
m54284U_191111_172039/30214527/ccs	PB_GM12878_R2	hg38_SIRV	chr2	215312106	215349752	+	16	1913	8756	30771	ENSG00000138363.14	ENST00000236959.13	ATIC	ATIC-201	Known	Known	None	0.30000001192092896	None	None	None	None
m54284U_191111_172039/97061266/ccs	PB_GM12878_R2	hg38_SIRV	chr1	153670944	153662036	-	14	1555	3248	11462	ENSG00000143621.16	ENST00000361891.8	ILF2	ILF2-201	Known	Known	None	0.0	None	None	None	None
m54284U_191111_172039/45222408/ccs	PB_GM12878_R2	hg38_SIRV	chr6	32439901	32445044	+	5	1211	18649	66411	ENSG00000204287.13	ENST00000395388.6	HLA-DRA	HLA-DRA-202	Known	Known	None	0.25	None	None	None	None
de435233-97b6-48c3-8dcf-387e2b3e70ec	ONT_GM12878_R2	hg38_SIRV	chr19	55387175	55388364	+	2	1006	51938	579718	ENSG00000108107.14	ENCODEHT000579718	RPL28	ENCODEHT000579718	Known	ISM	Suffix	0.10000000149011612	None	None	None	None
m54284U_191110_105540/116590246/ccs	PB_GM12878_R1	hg38_SIRV	chr11	123062138	123057500	-	9	2255	33517	116438	ENSG00000109971.13	ENST00000534624.5	HSPA8	HSPA8-224	Known	Known	None	0.30000001192092896	None	None	None	None
876083b2-9b79-406d-89fc-6c1539d41a86	ONT_GM12878_R1	hg38_SIRV	chr9	86033397	86026141	-	2	1868	27110	579719	ENSG00000135052.16	ENCODEHT000579719	GOLM1	ENCODEHT000579719	Known	ISM	Suffix	0.10000000149011612	None	None	None	None
m54284U_191111_172039/59704120/ccs	PB_GM12878_R2	hg38_SIRV	chr6	32439901	32444982	+	5	1156	18649	66411	ENSG00000204287.13	ENST00000395388.6	HLA-DRA	HLA-DRA-202	Known	Known	None	0.25	None	None	None	None
45d074d1-e4f0-49b4-a0c4-549113a239c1	ONT_GM12878_R2	hg38_SIRV	chr9	86026874	86026148	-	1	495	27110	579717	ENSG00000135052.16	ENCODEHT000579717	GOLM1	ENCODEHT000579717	Known	ISM	None	0.10000000149011612	None	None	None	None
m54284U_191111_172039/97256615/ccs	PB_GM12878_R2	hg38_SIRV	chr1	153670970	153662036	-	14	1581	3248	11462	ENSG00000143621.16	ENST00000361891.8	ILF2	ILF2-201	Known	Known	None	0.0	None	None	None	None
m54284U_191111_172039/35719628/ccs	PB_GM12878_R2	hg38_SIRV	chr2	215312093	215336124	+	11	1102	8756	578186	ENSG00000138363.14	ENCODEHT000578186	ATIC	ENCODEHT000578186	Known	ISM	Prefix	0.699999988079071	None	None	None	None
m54284U_191111_172039/65014121/ccs	PB_GM12878_R2	hg38_SIRV	chr6	32439901	32445031	+	5	1206	18649	66411	ENSG00000204287.13	ENST00000395388.6	HLA-DRA	HLA-DRA-202	Known	Known	None	0.15000000596046448	None	None	None	None
m54284U_191110_105540/116590732/ccs	PB_GM12878_R1	hg38_SIRV	chr11	123062136	123057500	-	9	2253	33517	116438	ENSG00000109971.13	ENST00000534624.5	HSPA8	HSPA8-224	Known	Known	None	0.30000001192092896	None	None	None	None
m54284U_191110_105540/88278627/ccs	PB_GM12878_R1	hg38_SIRV	chr9	86100145	86026145	-	10	3020	27110	93657	ENSG00000135052.16	ENST00000388711.7	GOLM1	GOLM1-202	Known	Known	None	0.30000001192092896	None	None	None	None
m54284U_191110_105540/121637556/ccs	PB_GM12878_R1	hg38_SIRV	chr19	55387268	55388380	+	2	939	51938	579715	ENSG00000108107.14	ENCODEHT000579715	RPL28	ENCODEHT000579715	Known	ISM	Suffix	0.10000000149011612	None	None	None	None
m54284U_191111_172039/75498807/ccs	PB_GM12878_R2	hg38_SIRV	chr6	32439901	32445018	+	5	1193	18649	66411	ENSG00000204287.13	ENST00000395388.6	HLA-DRA	HLA-DRA-202	Known	Known	None	0.30000001192092896	None	None	None	None
m54284U_191110_105540/122225026/ccs	PB_GM12878_R1	hg38_SIRV	chr9	86100143	86026145	-	10	3018	27110	93657	ENSG00000135052.16	ENST00000388711.7	GOLM1	GOLM1-202	Known	Known	None	0.30000001192092896	None	None	None	None
bfaa7cf5-914e-42b5-9f2d-f943de9409fc	ONT_GM12878_R1	hg38_SIRV	chr9	86026896	86026152	-	1	520	27110	579717	ENSG00000135052.16	ENCODEHT000579717	GOLM1	ENCODEHT000579717	Known	ISM	None	0.30000001192092896	None	None	None	None
m54284U_191111_172039/97519952/ccs	PB_GM12878_R2	hg38_SIRV	chr1	153670970	153662036	-	14	1581	3248	11462	ENSG00000143621.16	ENST00000361891.8	ILF2	ILF2-201	Known	Known	None	0.0	None	None	None	None
m54284U_191111_172039/35981002/ccs	PB_GM12878_R2	hg38_SIRV	chr2	215312106	215349758	+	16	1919	8756	30771	ENSG00000138363.14	ENST00000236959.13	ATIC	ATIC-201	Known	Known	None	0.20000000298023224	None	None	None	None
m54284U_191110_105540/116655242/ccs	PB_GM12878_R1	hg38_SIRV	chr11	123062136	123057500	-	9	2253	33517	116438	ENSG00000109971.13	ENST00000534624.5	HSPA8	HSPA8-224	Known	Known	None	0.30000001192092896	None	None	None	None
m54284U_191111_172039/76939358/ccs	PB_GM12878_R2	hg38_SIRV	chr6	32439901	32445041	+	5	1216	18649	66411	ENSG00000204287.13	ENST00000395388.6	HLA-DRA	HLA-DRA-202	Known	Known	None	0.20000000298023224	None	None	None	None
2769ea40-155d-47fd-a6d6-7ff699010c63	ONT_GM12878_R2	hg38_SIRV	chr9	86027542	86026152	-	1	1160	27110	579717	ENSG00000135052.16	ENCODEHT000579717	GOLM1	ENCODEHT000579717	Known	ISM	None	0.30000001192092896	None	None	None	None
m54284U_191111_172039/98108208/ccs	PB_GM12878_R2	hg38_SIRV	chr1	153670970	153662036	-	14	1576	3248	579720	ENSG00000143621.16	ENCODEHT000579720	ILF2	ENCODEHT000579720	Known	NNC	None	0.0	None	None	None	None
db523c1b-3d1f-495c-972d-cfe7ea61251e	ONT_GM12878_R1	hg38_SIRV	chr9	86026985	86026153	-	1	608	27110	579717	ENSG00000135052.16	ENCODEHT000579717	GOLM1	ENCODEHT000579717	Known	ISM	None	0.30000001192092896	None	None	None	None
a1244c31-f6a5-49d6-9341-9bec327bc6a0	ONT_GM12878_R2	hg38_SIRV	chr9	86026967	86026153	-	1	604	27110	579717	ENSG00000135052.16	ENCODEHT000579717	GOLM1	ENCODEHT000579717	Known	ISM	None	0.30000001192092896	None	None	None	None
c41b97b2-31b8-459e-896b-628308e68b03	ONT_GM12878_R2	hg38_SIRV	chr19	55387747	55388374	+	2	438	51938	579715	ENSG00000108107.14	ENCODEHT000579715	RPL28	ENCODEHT000579715	Known	ISM	Suffix	0.10000000149011612	None	None	None	None
m54284U_191111_172039/86640371/ccs	PB_GM12878_R2	hg38_SIRV	chr6	32439901	32445031	+	5	1206	18649	66411	ENSG00000204287.13	ENST00000395388.6	HLA-DRA	HLA-DRA-202	Known	Known	None	0.15000000596046448	None	None	None	None
de5350c0-592e-49d3-a0de-d566488db8d8	ONT_GM12878_R2	hg38_SIRV	chr9	86027708	86026153	-	1	1331	27110	579717	ENSG00000135052.16	ENCODEHT000579717	GOLM1	ENCODEHT000579717	Known	ISM	None	0.30000001192092896	None	None	None	None
m54284U_191110_105540/116656026/ccs	PB_GM12878_R1	hg38_SIRV	chr11	123062136	123057500	-	9	2253	33517	116438	ENSG00000109971.13	ENST00000534624.5	HSPA8	HSPA8-224	Known	Known	None	0.30000001192092896	None	None	None	None
bc9def2f-4bcd-4e16-b858-07737d922192	ONT_GM12878_R2	hg38_SIRV	chr9	86027637	86026153	-	1	1260	27110	579717	ENSG00000135052.16	ENCODEHT000579717	GOLM1	ENCODEHT000579717	Known	ISM	None	0.30000001192092896	None	None	None	None
m54284U_191111_172039/36767786/ccs	PB_GM12878_R2	hg38_SIRV	chr2	215312106	215349731	+	16	1892	8756	30771	ENSG00000138363.14	ENST00000236959.13	ATIC	ATIC-201	Known	Known	None	0.6499999761581421	None	None	None	None
m54284U_191111_172039/90966069/ccs	PB_GM12878_R2	hg38_SIRV	chr6	32439901	32445022	+	5	1197	18649	66411	ENSG00000204287.13	ENST00000395388.6	HLA-DRA	HLA-DRA-202	Known	Known	None	0.15000000596046448	None	None	None	None
bdb475ee-245c-4eb4-a0ad-0e3f854889a4	ONT_GM12878_R2	hg38_SIRV	chr9	86026603	86026153	-	1	226	27110	579717	ENSG00000135052.16	ENCODEHT000579717	GOLM1	ENCODEHT000579717	Known	ISM	None	0.30000001192092896	None	None	None	None
m54284U_191111_172039/98173330/ccs	PB_GM12878_R2	hg38_SIRV	chr1	153670970	153662036	-	14	1581	3248	11462	ENSG00000143621.16	ENST00000361891.8	ILF2	ILF2-201	Known	Known	None	0.0	None	None	None	None
m54284U_191110_105540/10880729/ccs	PB_GM12878_R1	hg38_SIRV	chr9	86079322	86026147	-	9	2878	27110	579721	ENSG00000135052.16	ENCODEHT000579721	GOLM1	ENCODEHT000579721	Known	ISM	Suffix	0.3499999940395355	None	None	None	None
m54284U_191111_172039/97978764/ccs	PB_GM12878_R2	hg38_SIRV	chr6	32439901	32445030	+	5	1205	18649	66411	ENSG00000204287.13	ENST00000395388.6	HLA-DRA	HLA-DRA-202	Known	Known	None	0.20000000298023224	None	None	None	None
d4796082-b1a4-4c65-b2a4-c2fef48cb6b0	ONT_GM12878_R1	hg38_SIRV	chr19	55387924	55388373	+	2	248	51938	579715	ENSG00000108107.14	ENCODEHT000579715	RPL28	ENCODEHT000579715	Known	ISM	Suffix	0.10000000149011612	None	None	None	None
m54284U_191110_105540/116720109/ccs	PB_GM12878_R1	hg38_SIRV	chr11	123062136	123057500	-	9	2253	33517	116438	ENSG00000109971.13	ENST00000534624.5	HSPA8	HSPA8-224	Known	Known	None	0.30000001192092896	None	None	None	None
m54284U_191111_172039/37489438/ccs	PB_GM12878_R2	hg38_SIRV	chr2	215312106	215349763	+	16	1924	8756	30771	ENSG00000138363.14	ENST00000236959.13	ATIC	ATIC-201	Known	Known	None	0.20000000298023224	None	None	None	None
m54284U_191111_172039/105251505/ccs	PB_GM12878_R2	hg38_SIRV	chr6	32439901	32445042	+	5	1217	18649	66411	ENSG00000204287.13	ENST00000395388.6	HLA-DRA	HLA-DRA-202	Known	Known	None	0.20000000298023224	None	None	None	None
m54284U_191111_172039/98634212/ccs	PB_GM12878_R2	hg38_SIRV	chr1	153670970	153662036	-	14	1581	3248	11462	ENSG00000143621.16	ENST00000361891.8	ILF2	ILF2-201	Known	Known	None	0.0	None	None	None	None
m54284U_191110_105540/12913128/ccs	PB_GM12878_R1	hg38_SIRV	chr9	86100149	86026147	-	10	3022	27110	93657	ENSG00000135052.16	ENST00000388711.7	GOLM1	GOLM1-202	Known	Known	None	0.3499999940395355	None	None	None	None
m54284U_191111_172039/135660711/ccs	PB_GM12878_R2	hg38_SIRV	chr6	32439901	32445044	+	5	1219	18649	66411	ENSG00000204287.13	ENST00000395388.6	HLA-DRA	HLA-DRA-202	Known	Known	None	0.25	None	None	None	None
m54284U_191110_105540/116721950/ccs	PB_GM12878_R1	hg38_SIRV	chr11	123062136	123057500	-	9	2253	33517	116438	ENSG00000109971.13	ENST00000534624.5	HSPA8	HSPA8-224	Known	Known	None	0.30000001192092896	None	None	None	None
m54284U_191110_105540/36635717/ccs	PB_GM12878_R1	hg38_SIRV	chr9	86033365	86026152	-	2	1833	27110	579719	ENSG00000135052.16	ENCODEHT000579719	GOLM1	ENCODEHT000579719	Known	ISM	Suffix	0.3499999940395355	None	None	None	None
m54284U_191111_172039/37749186/ccs	PB_GM12878_R2	hg38_SIRV	chr2	215312106	215349763	+	16	1924	8756	30771	ENSG00000138363.14	ENST00000236959.13	ATIC	ATIC-201	Known	Known	None	0.20000000298023224	None	None	None	None
ba104f60-de74-4153-b20d-723244b47ba8	ONT_GM12878_R2	hg38_SIRV	chr19	55387925	55388374	+	2	248	51938	579715	ENSG00000108107.14	ENCODEHT000579715	RPL28	ENCODEHT000579715	Known	ISM	Suffix	0.10000000149011612	None	None	None	None
m54284U_191111_172039/139920807/ccs	PB_GM12878_R2	hg38_SIRV	chr6	32439892	32445008	+	5	1194	18649	576127	ENSG00000204287.13	ENCODEHT000576127	HLA-DRA	ENCODEHT000576127	Known	NNC	None	0.44999998807907104	None	None	None	None
m54284U_191111_172039/99093317/ccs	PB_GM12878_R2	hg38_SIRV	chr1	153670985	153662036	-	14	1596	3248	11462	ENSG00000143621.16	ENST00000361891.8	ILF2	ILF2-201	Known	Known	None	0.0	None	None	None	None
m54284U_191110_105540/36636431/ccs	PB_GM12878_R1	hg38_SIRV	chr9	86100203	86026147	-	10	3076	27110	93657	ENSG00000135052.16	ENST00000388711.7	GOLM1	GOLM1-202	Known	Known	None	0.3499999940395355	None	None	None	None
m54284U_191110_105540/116785773/ccs	PB_GM12878_R1	hg38_SIRV	chr11	123062133	123057500	-	9	2250	33517	116438	ENSG00000109971.13	ENST00000534624.5	HSPA8	HSPA8-224	Known	Known	None	0.30000001192092896	None	None	None	None
m54284U_191110_105540/56428822/ccs	PB_GM12878_R1	hg38_SIRV	chr9	86100200	86026147	-	10	3073	27110	93657	ENSG00000135052.16	ENST00000388711.7	GOLM1	GOLM1-202	Known	Known	None	0.3499999940395355	None	None	None	None
m54284U_191111_172039/142084028/ccs	PB_GM12878_R2	hg38_SIRV	chr6	32439901	32445044	+	5	1219	18649	66411	ENSG00000204287.13	ENST00000395388.6	HLA-DRA	HLA-DRA-202	Known	Known	None	0.25	None	None	None	None
m54284U_191111_172039/38208484/ccs	PB_GM12878_R2	hg38_SIRV	chr2	215312106	215349760	+	16	1921	8756	30771	ENSG00000138363.14	ENST00000236959.13	ATIC	ATIC-201	Known	Known	None	0.20000000298023224	None	None	None	None
m54284U_191110_105540/152832688/ccs	PB_GM12878_R1	hg38_SIRV	chr9	86100143	86026147	-	10	3016	27110	93657	ENSG00000135052.16	ENST00000388711.7	GOLM1	GOLM1-202	Known	Known	None	0.3499999940395355	None	None	None	None
m54284U_191111_172039/99222800/ccs	PB_GM12878_R2	hg38_SIRV	chr1	153671034	153662038	-	13	2348	3248	579124	ENSG00000143621.16	ENCODEHT000579124	ILF2	ENCODEHT000579124	Known	NIC	None	0.0	None	None	None	None
m54284U_191111_172039/147654525/ccs	PB_GM12878_R2	hg38_SIRV	chr6	32439901	32445031	+	5	1206	18649	66411	ENSG00000204287.13	ENST00000395388.6	HLA-DRA	HLA-DRA-202	Known	Known	None	0.15000000596046448	None	None	None	None
c094de48-05b6-4bb3-834b-233c64cc5c7e	ONT_GM12878_R1	hg38_SIRV	chr19	55387929	55388376	+	2	246	51938	579715	ENSG00000108107.14	ENCODEHT000579715	RPL28	ENCODEHT000579715	Known	ISM	Suffix	0.10000000149011612	None	None	None	None
m54284U_191110_105540/116853481/ccs	PB_GM12878_R1	hg38_SIRV	chr11	123062137	123057500	-	9	2254	33517	116438	ENSG00000109971.13	ENST00000534624.5	HSPA8	HSPA8-224	Known	Known	None	0.30000001192092896	None	None	None	None
m54284U_191110_105540/167183831/ccs	PB_GM12878_R1	hg38_SIRV	chr9	86100192	86026147	-	10	3065	27110	93657	ENSG00000135052.16	ENST00000388711.7	GOLM1	GOLM1-202	Known	Known	None	0.3499999940395355	None	None	None	None
m54284U_191111_172039/160302251/ccs	PB_GM12878_R2	hg38_SIRV	chr6	32439901	32445044	+	5	1219	18649	66411	ENSG00000204287.13	ENST00000395388.6	HLA-DRA	HLA-DRA-202	Known	Known	None	0.25	None	None	None	None
m54284U_191111_172039/39978805/ccs	PB_GM12878_R2	hg38_SIRV	chr2	215312106	215349762	+	16	1923	8756	30771	ENSG00000138363.14	ENST00000236959.13	ATIC	ATIC-201	Known	Known	None	0.20000000298023224	None	None	None	None
m54284U_191110_105540/179046838/ccs	PB_GM12878_R1	hg38_SIRV	chr9	86100191	86026147	-	10	3064	27110	93657	ENSG00000135052.16	ENST00000388711.7	GOLM1	GOLM1-202	Known	Known	None	0.3499999940395355	None	None	None	None
m54284U_191111_172039/99878885/ccs	PB_GM12878_R2	hg38_SIRV	chr1	153670970	153662036	-	14	1581	3248	11462	ENSG00000143621.16	ENST00000361891.8	ILF2	ILF2-201	Known	Known	None	0.0	None	None	None	None
m54284U_191111_172039/162595479/ccs	PB_GM12878_R2	hg38_SIRV	chr6	32439901	32445043	+	5	1211	18649	66411	ENSG00000204287.13	ENST00000395388.6	HLA-DRA	HLA-DRA-202	Known	Known	None	0.20000000298023224	None	None	None	None
m54284U_191110_105540/116916932/ccs	PB_GM12878_R1	hg38_SIRV	chr11	123062136	123057500	-	9	2253	33517	116438	ENSG00000109971.13	ENST00000534624.5	HSPA8	HSPA8-224	Known	Known	None	0.30000001192092896	None	None	None	None
2c99e284-cce6-40e7-9b5c-91ad53759156	ONT_GM12878_R1	hg38_SIRV	chr19	55387929	55388381	+	2	257	51938	579715	ENSG00000108107.14	ENCODEHT000579715	RPL28	ENCODEHT000579715	Known	ISM	Suffix	0.05000000074505806	None	None	None	None
m54284U_191111_172039/30083779/ccs	PB_GM12878_R2	hg38_SIRV	chr9	86079229	86026147	-	9	2766	27110	579721	ENSG00000135052.16	ENCODEHT000579721	GOLM1	ENCODEHT000579721	Known	ISM	Suffix	0.3499999940395355	None	None	None	None
642dd9b1-01f7-43f6-9404-0a6390d50d93	ONT_GM12878_R1	hg38_SIRV	chr6	32439901	32445044	+	5	1225	18649	66411	ENSG00000204287.13	ENST00000395388.6	HLA-DRA	HLA-DRA-202	Known	Known	None	0.25	None	None	None	None
m54284U_191111_172039/49350441/ccs	PB_GM12878_R2	hg38_SIRV	chr9	86079255	86026147	-	9	2792	27110	579721	ENSG00000135052.16	ENCODEHT000579721	GOLM1	ENCODEHT000579721	Known	ISM	Suffix	0.3499999940395355	None	None	None	None
m54284U_191111_172039/40634702/ccs	PB_GM12878_R2	hg38_SIRV	chr2	215312106	215349754	+	16	1915	8756	30771	ENSG00000138363.14	ENST00000236959.13	ATIC	ATIC-201	Known	Known	None	0.30000001192092896	None	None	None	None
m54284U_191111_172039/100010787/ccs	PB_GM12878_R2	hg38_SIRV	chr1	153670970	153662036	-	14	1581	3248	11462	ENSG00000143621.16	ENST00000361891.8	ILF2	ILF2-201	Known	Known	None	0.0	None	None	None	None
m54284U_191110_105540/116918625/ccs	PB_GM12878_R1	hg38_SIRV	chr11	123062136	123057500	-	9	2253	33517	116438	ENSG00000109971.13	ENST00000534624.5	HSPA8	HSPA8-224	Known	Known	None	0.30000001192092896	None	None	None	None
cae259c9-c2d3-4f1e-bf8c-d8dbf7fdf005	ONT_GM12878_R1	hg38_SIRV	chr6	32439901	32445044	+	5	1209	18649	66411	ENSG00000204287.13	ENST00000395388.6	HLA-DRA	HLA-DRA-202	Known	Known	None	0.25	None	None	None	None
m54284U_191111_172039/124520171/ccs	PB_GM12878_R2	hg38_SIRV	chr9	86100149	86026147	-	10	3022	27110	93657	ENSG00000135052.16	ENST00000388711.7	GOLM1	GOLM1-202	Known	Known	None	0.3499999940395355	None	None	None	None
30ac61e3-67e9-4d30-9c4b-050f98a66a62	ONT_GM12878_R1	hg38_SIRV	chr19	55387929	55388375	+	2	245	51938	579715	ENSG00000108107.14	ENCODEHT000579715	RPL28	ENCODEHT000579715	Known	ISM	Suffix	0.10000000149011612	None	None	None	None
fded22cf-edfb-498f-9414-4db6d182af98	ONT_GM12878_R1	hg38_SIRV	chr6	32439901	32445044	+	5	1207	18649	66411	ENSG00000204287.13	ENST00000395388.6	HLA-DRA	HLA-DRA-202	Known	Known	None	0.25	None	None	None	None
m54284U_191111_172039/159515780/ccs	PB_GM12878_R2	hg38_SIRV	chr9	86100185	86026147	-	10	3058	27110	93657	ENSG00000135052.16	ENST00000388711.7	GOLM1	GOLM1-202	Known	Known	None	0.3499999940395355	None	None	None	None
m54284U_191111_172039/41224219/ccs	PB_GM12878_R2	hg38_SIRV	chr2	215312106	215349731	+	16	1892	8756	30771	ENSG00000138363.14	ENST00000236959.13	ATIC	ATIC-201	Known	Known	None	0.6499999761581421	None	None	None	None
m54284U_191111_172039/100467553/ccs	PB_GM12878_R2	hg38_SIRV	chr1	153670992	153662036	-	14	1589	3248	11462	ENSG00000143621.16	ENST00000361891.8	ILF2	ILF2-201	Known	Known	None	0.0	None	None	None	None
m54284U_191110_105540/116984419/ccs	PB_GM12878_R1	hg38_SIRV	chr11	123062136	123057500	-	9	2246	33517	116438	ENSG00000109971.13	ENST00000534624.5	HSPA8	HSPA8-224	Known	Known	None	0.30000001192092896	None	None	None	None
m54284U_191111_172039/176947765/ccs	PB_GM12878_R2	hg38_SIRV	chr9	86100172	86026147	-	10	3045	27110	93657	ENSG00000135052.16	ENST00000388711.7	GOLM1	GOLM1-202	Known	Known	None	0.3499999940395355	None	None	None	None
5e0e19ce-63f1-4ea8-bdea-732a920ef356	ONT_GM12878_R1	hg38_SIRV	chr6	32439901	32445044	+	5	1219	18649	66411	ENSG00000204287.13	ENST00000395388.6	HLA-DRA	HLA-DRA-202	Known	Known	None	0.25	None	None	None	None
4f6f002b-2fff-4e8f-829a-323b7e65f427	ONT_GM12878_R1	hg38_SIRV	chr19	55387929	55388384	+	2	254	51938	579715	ENSG00000108107.14	ENCODEHT000579715	RPL28	ENCODEHT000579715	Known	ISM	Suffix	0.05000000074505806	None	None	None	None
m54284U_191111_172039/177669244/ccs	PB_GM12878_R2	hg38_SIRV	chr9	86033392	86026152	-	2	1860	27110	579719	ENSG00000135052.16	ENCODEHT000579719	GOLM1	ENCODEHT000579719	Known	ISM	Suffix	0.3499999940395355	None	None	None	None
d871ae93-60f3-499f-8ed4-a13ce4e68f56	ONT_GM12878_R1	hg38_SIRV	chr6	32439901	32445035	+	5	1175	18649	66411	ENSG00000204287.13	ENST00000395388.6	HLA-DRA	HLA-DRA-202	Known	Known	None	0.10000000149011612	None	None	None	None
m54284U_191111_172039/43190424/ccs	PB_GM12878_R2	hg38_SIRV	chr2	215312106	215349754	+	16	1915	8756	30771	ENSG00000138363.14	ENST00000236959.13	ATIC	ATIC-201	Known	Known	None	0.30000001192092896	None	None	None	None
m54284U_191110_105540/116984580/ccs	PB_GM12878_R1	hg38_SIRV	chr11	123062136	123057500	-	9	2253	33517	116438	ENSG00000109971.13	ENST00000534624.5	HSPA8	HSPA8-224	Known	Known	None	0.30000001192092896	None	None	None	None
ff1812d1-55dd-4b27-ba3c-94e70ced8d48	ONT_GM12878_R1	hg38_SIRV	chr9	86027122	86026154	-	1	744	27110	579717	ENSG00000135052.16	ENCODEHT000579717	GOLM1	ENCODEHT000579717	Known	ISM	None	0.3499999940395355	None	None	None	None
m54284U_191111_172039/101450779/ccs	PB_GM12878_R2	hg38_SIRV	chr1	153670985	153662036	-	14	1596	3248	11462	ENSG00000143621.16	ENST00000361891.8	ILF2	ILF2-201	Known	Known	None	0.0	None	None	None	None
dd3304cb-e096-49eb-b23a-2e85c83106a8	ONT_GM12878_R1	hg38_SIRV	chr9	86027458	86026154	-	1	1080	27110	579717	ENSG00000135052.16	ENCODEHT000579717	GOLM1	ENCODEHT000579717	Known	ISM	None	0.3499999940395355	None	None	None	None
5a8e23a1-ef43-47f8-8ae5-a8972ee7aa97	ONT_GM12878_R1	hg38_SIRV	chr6	32439901	32445013	+	5	1181	18649	66411	ENSG00000204287.13	ENST00000395388.6	HLA-DRA	HLA-DRA-202	Known	Known	None	0.4000000059604645	None	None	None	None
89ae3fc7-5a21-459b-8cf2-1571b2261d37	ONT_GM12878_R2	hg38_SIRV	chr9	86026912	86026154	-	1	542	27110	579717	ENSG00000135052.16	ENCODEHT000579717	GOLM1	ENCODEHT000579717	Known	ISM	None	0.3499999940395355	None	None	None	None
4ce50e3b-68ba-4e50-a795-04f9c8d31b75	ONT_GM12878_R2	hg38_SIRV	chr9	86027044	86026154	-	1	656	27110	579717	ENSG00000135052.16	ENCODEHT000579717	GOLM1	ENCODEHT000579717	Known	ISM	None	0.3499999940395355	None	None	None	None
5f963f24-8311-423e-8489-5a067fd02202	ONT_GM12878_R1	hg38_SIRV	chr19	55387929	55388381	+	2	251	51938	579715	ENSG00000108107.14	ENCODEHT000579715	RPL28	ENCODEHT000579715	Known	ISM	Suffix	0.05000000074505806	None	None	None	None
7b420918-f3f4-46c2-b6ff-a7abcf1dc4f0	ONT_GM12878_R1	hg38_SIRV	chr6	32439901	32445045	+	5	1220	18649	66411	ENSG00000204287.13	ENST00000395388.6	HLA-DRA	HLA-DRA-202	Known	Known	None	0.20000000298023224	None	None	None	None
m54284U_191111_172039/43974763/ccs	PB_GM12878_R2	hg38_SIRV	chr2	215312106	215349760	+	16	1921	8756	30771	ENSG00000138363.14	ENST00000236959.13	ATIC	ATIC-201	Known	Known	None	0.20000000298023224	None	None	None	None
m54284U_191110_105540/117113849/ccs	PB_GM12878_R1	hg38_SIRV	chr11	123062136	123057500	-	9	2253	33517	116438	ENSG00000109971.13	ENST00000534624.5	HSPA8	HSPA8-224	Known	Known	None	0.30000001192092896	None	None	None	None
0278fcb7-85be-4c8d-849b-f5e6ce20da50	ONT_GM12878_R2	hg38_SIRV	chr9	86026963	86026154	-	1	585	27110	579717	ENSG00000135052.16	ENCODEHT000579717	GOLM1	ENCODEHT000579717	Known	ISM	None	0.3499999940395355	None	None	None	None
m54284U_191111_172039/101452456/ccs	PB_GM12878_R2	hg38_SIRV	chr1	153670985	153662036	-	14	1596	3248	11462	ENSG00000143621.16	ENST00000361891.8	ILF2	ILF2-201	Known	Known	None	0.0	None	None	None	None
9c04beb2-892b-4876-b5ca-2dc73d1f65cb	ONT_GM12878_R2	hg38_SIRV	chr9	86027147	86026154	-	1	769	27110	579717	ENSG00000135052.16	ENCODEHT000579717	GOLM1	ENCODEHT000579717	Known	ISM	None	0.3499999940395355	None	None	None	None
852f599f-92a8-45d5-a330-47fbbe8a5199	ONT_GM12878_R1	hg38_SIRV	chr6	32439901	32445012	+	5	1187	18649	66411	ENSG00000204287.13	ENST00000395388.6	HLA-DRA	HLA-DRA-202	Known	Known	None	0.44999998807907104	None	None	None	None
m54284U_191110_105540/129238605/ccs	PB_GM12878_R1	hg38_SIRV	chr9	86040763	86026148	-	5	2303	27110	579722	ENSG00000135052.16	ENCODEHT000579722	GOLM1	ENCODEHT000579722	Known	ISM	Suffix	0.3499999940395355	None	None	None	None
m54284U_191110_105540/117244115/ccs	PB_GM12878_R1	hg38_SIRV	chr11	123062137	123057500	-	9	2254	33517	116438	ENSG00000109971.13	ENST00000534624.5	HSPA8	HSPA8-224	Known	Known	None	0.30000001192092896	None	None	None	None
892db5fd-4116-4684-a123-2ddc51aa3c22	ONT_GM12878_R1	hg38_SIRV	chr6	32439901	32444922	+	5	1091	18649	66411	ENSG00000204287.13	ENST00000395388.6	HLA-DRA	HLA-DRA-202	Known	Known	None	0.15000000596046448	None	None	None	None
c120f95d-550d-49f3-b699-213aab21bc1b	ONT_GM12878_R1	hg38_SIRV	chr19	55387929	55388375	+	2	245	51938	579715	ENSG00000108107.14	ENCODEHT000579715	RPL28	ENCODEHT000579715	Known	ISM	Suffix	0.10000000149011612	None	None	None	None
m54284U_191111_172039/45024947/ccs	PB_GM12878_R2	hg38_SIRV	chr2	215312106	215349731	+	16	1892	8756	30771	ENSG00000138363.14	ENST00000236959.13	ATIC	ATIC-201	Known	Known	None	0.6499999761581421	None	None	None	None
m54284U_191111_172039/101647756/ccs	PB_GM12878_R2	hg38_SIRV	chr1	153670977	153662036	-	14	1588	3248	11462	ENSG00000143621.16	ENST00000361891.8	ILF2	ILF2-201	Known	Known	None	0.0	None	None	None	None
d587bc92-291f-47fc-bfdd-13d25cffddfd	ONT_GM12878_R1	hg38_SIRV	chr6	32439901	32445044	+	5	1219	18649	66411	ENSG00000204287.13	ENST00000395388.6	HLA-DRA	HLA-DRA-202	Known	Known	None	0.25	None	None	None	None
m54284U_191110_105540/21823549/ccs	PB_GM12878_R1	hg38_SIRV	chr9	86046566	86026149	-	6	2504	27110	579723	ENSG00000135052.16	ENCODEHT000579723	GOLM1	ENCODEHT000579723	Known	ISM	Suffix	0.3499999940395355	None	None	None	None
m54284U_191110_105540/117246562/ccs	PB_GM12878_R1	hg38_SIRV	chr11	123062138	123057500	-	9	2255	33517	116438	ENSG00000109971.13	ENST00000534624.5	HSPA8	HSPA8-224	Known	Known	None	0.30000001192092896	None	None	None	None
43017697-c223-4c28-9c40-a55192b900f9	ONT_GM12878_R1	hg38_SIRV	chr6	32439901	32445044	+	5	1219	18649	66411	ENSG00000204287.13	ENST00000395388.6	HLA-DRA	HLA-DRA-202	Known	Known	None	0.25	None	None	None	None
m54284U_191111_172039/45483699/ccs	PB_GM12878_R2	hg38_SIRV	chr2	215312114	215349774	+	15	1794	8756	578190	ENSG00000138363.14	ENCODEHT000578190	ATIC	ENCODEHT000578190	Known	NIC	None	0.20000000298023224	None	None	None	None
e3557be4-7bf5-4c25-bd7e-dbf0e036cf46	ONT_GM12878_R1	hg38_SIRV	chr19	55387929	55388373	+	2	243	51938	579715	ENSG00000108107.14	ENCODEHT000579715	RPL28	ENCODEHT000579715	Known	ISM	Suffix	0.10000000149011612	None	None	None	None
m54284U_191111_172039/73269609/ccs	PB_GM12878_R2	hg38_SIRV	chr9	86033325	86026154	-	2	1791	27110	579719	ENSG00000135052.16	ENCODEHT000579719	GOLM1	ENCODEHT000579719	Known	ISM	Suffix	0.3499999940395355	None	None	None	None
m54284U_191111_172039/101648508/ccs	PB_GM12878_R2	hg38_SIRV	chr1	153670237	153662036	-	13	1530	3248	578767	ENSG00000143621.16	ENCODEHT000578767	ILF2	ENCODEHT000578767	Known	ISM	Suffix	0.0	None	None	None	None
39d41511-73f9-4d27-9f81-d7628a1a649b	ONT_GM12878_R1	hg38_SIRV	chr6	32439901	32445033	+	5	1214	18649	66411	ENSG00000204287.13	ENST00000395388.6	HLA-DRA	HLA-DRA-202	Known	Known	None	0.15000000596046448	None	None	None	None
m54284U_191110_105540/117572069/ccs	PB_GM12878_R1	hg38_SIRV	chr11	123062136	123057500	-	9	2253	33517	116438	ENSG00000109971.13	ENST00000534624.5	HSPA8	HSPA8-224	Known	Known	None	0.30000001192092896	None	None	None	None
m54284U_191111_172039/155256507/ccs	PB_GM12878_R2	hg38_SIRV	chr9	86077569	86026149	-	8	2729	27110	579724	ENSG00000135052.16	ENCODEHT000579724	GOLM1	ENCODEHT000579724	Known	ISM	Suffix	0.3499999940395355	None	None	None	None
4ebefd0d-04e1-41da-9c7c-4dd981ece731	ONT_GM12878_R1	hg38_SIRV	chr6	32439901	32445028	+	5	1209	18649	66411	ENSG00000204287.13	ENST00000395388.6	HLA-DRA	HLA-DRA-202	Known	Known	None	0.20000000298023224	None	None	None	None
m54284U_191111_172039/46794344/ccs	PB_GM12878_R2	hg38_SIRV	chr2	215312106	215349753	+	16	1914	8756	30771	ENSG00000138363.14	ENST00000236959.13	ATIC	ATIC-201	Known	Known	None	0.30000001192092896	None	None	None	None
00fd05bb-ba57-46d7-9fe8-08f288bd2ba8	ONT_GM12878_R1	hg38_SIRV	chr9	86027374	86026156	-	1	987	27110	579717	ENSG00000135052.16	ENCODEHT000579717	GOLM1	ENCODEHT000579717	Known	ISM	None	0.3499999940395355	None	None	None	None
m54284U_191111_172039/101909974/ccs	PB_GM12878_R2	hg38_SIRV	chr1	153670963	153662036	-	14	1574	3248	11462	ENSG00000143621.16	ENST00000361891.8	ILF2	ILF2-201	Known	Known	None	0.0	None	None	None	None
0d2e89ce-3fb9-4f8c-b28b-749c66b5a4cb	ONT_GM12878_R1	hg38_SIRV	chr19	55387929	55388376	+	2	246	51938	579715	ENSG00000108107.14	ENCODEHT000579715	RPL28	ENCODEHT000579715	Known	ISM	Suffix	0.10000000149011612	None	None	None	None
93da40c3-3105-4752-b051-ab93d0778b96	ONT_GM12878_R1	hg38_SIRV	chr6	32439901	32445044	+	5	1219	18649	66411	ENSG00000204287.13	ENST00000395388.6	HLA-DRA	HLA-DRA-202	Known	Known	None	0.25	None	None	None	None
m54284U_191111_172039/58131026/ccs	PB_GM12878_R2	hg38_SIRV	chr9	86033364	86026156	-	2	1828	27110	579719	ENSG00000135052.16	ENCODEHT000579719	GOLM1	ENCODEHT000579719	Known	ISM	Suffix	0.4000000059604645	None	None	None	None
m54284U_191110_105540/117704087/ccs	PB_GM12878_R1	hg38_SIRV	chr11	123062138	123057500	-	9	2255	33517	116438	ENSG00000109971.13	ENST00000534624.5	HSPA8	HSPA8-224	Known	Known	None	0.30000001192092896	None	None	None	None
e31953e5-3ed2-4d25-8d6b-f66ffe421516	ONT_GM12878_R2	hg38_SIRV	chr9	86027065	86026159	-	1	682	27110	579717	ENSG00000135052.16	ENCODEHT000579717	GOLM1	ENCODEHT000579717	Known	ISM	None	0.44999998807907104	None	None	None	None
14377a6a-72c4-4dcd-97ca-a8a854744d8a	ONT_GM12878_R1	hg38_SIRV	chr6	32439901	32445029	+	5	1204	18649	66411	ENSG00000204287.13	ENST00000395388.6	HLA-DRA	HLA-DRA-202	Known	Known	None	0.20000000298023224	None	None	None	None
m54284U_191111_172039/46860227/ccs	PB_GM12878_R2	hg38_SIRV	chr2	215312106	215349763	+	16	1924	8756	30771	ENSG00000138363.14	ENST00000236959.13	ATIC	ATIC-201	Known	Known	None	0.20000000298023224	None	None	None	None
m54284U_191111_172039/102434248/ccs	PB_GM12878_R2	hg38_SIRV	chr1	153670970	153662036	-	14	1581	3248	11462	ENSG00000143621.16	ENST00000361891.8	ILF2	ILF2-201	Known	Known	None	0.0	None	None	None	None
d1566142-b90a-41a4-b9c8-709836ad9f3d	ONT_GM12878_R1	hg38_SIRV	chr9	86035506	86026161	-	3	2063	27110	579716	ENSG00000135052.16	ENCODEHT000579716	GOLM1	ENCODEHT000579716	Known	ISM	Suffix	0.4000000059604645	None	None	None	None
4e2a2c01-bdc5-40d2-830a-cf2da6e108fc	ONT_GM12878_R1	hg38_SIRV	chr19	55387929	55388375	+	2	245	51938	579715	ENSG00000108107.14	ENCODEHT000579715	RPL28	ENCODEHT000579715	Known	ISM	Suffix	0.10000000149011612	None	None	None	None
m54284U_191110_105540/117704485/ccs	PB_GM12878_R1	hg38_SIRV	chr11	123062136	123057500	-	9	2253	33517	116438	ENSG00000109971.13	ENST00000534624.5	HSPA8	HSPA8-224	Known	Known	None	0.30000001192092896	None	None	None	None
aef6d873-5df8-4117-b0c1-a7ff627f07ef	ONT_GM12878_R1	hg38_SIRV	chr6	32439907	32445039	+	5	1171	18649	573914	ENSG00000204287.13	ENCODEHT000573914	HLA-DRA	ENCODEHT000573914	Known	NNC	None	0.15000000596046448	None	None	None	None
8380ae28-1fd9-4aa5-bb17-4bdb15a3492e	ONT_GM12878_R2	hg38_SIRV	chr9	86027412	86026160	-	1	1028	27110	579717	ENSG00000135052.16	ENCODEHT000579717	GOLM1	ENCODEHT000579717	Known	ISM	None	0.4000000059604645	None	None	None	None
a6a9e8d8-669b-4a8a-8ae4-76a01ad4c333	ONT_GM12878_R2	hg38_SIRV	chr9	86026756	86026160	-	1	372	27110	579717	ENSG00000135052.16	ENCODEHT000579717	GOLM1	ENCODEHT000579717	Known	ISM	None	0.4000000059604645	None	None	None	None
993b028e-09b7-436b-ac1a-251d04659cec	ONT_GM12878_R2	hg38_SIRV	chr9	86027295	86026160	-	1	911	27110	579717	ENSG00000135052.16	ENCODEHT000579717	GOLM1	ENCODEHT000579717	Known	ISM	None	0.4000000059604645	None	None	None	None
m54284U_191111_172039/49285677/ccs	PB_GM12878_R2	hg38_SIRV	chr2	215312106	215349763	+	16	1924	8756	30771	ENSG00000138363.14	ENST00000236959.13	ATIC	ATIC-201	Known	Known	None	0.20000000298023224	None	None	None	None
e9e6149e-b023-46bf-8977-b169c90d4a10	ONT_GM12878_R1	hg38_SIRV	chr6	32439901	32445044	+	5	1227	18649	66411	ENSG00000204287.13	ENST00000395388.6	HLA-DRA	HLA-DRA-202	Known	Known	None	0.25	None	None	None	None
c3cbe721-31b7-41f2-9aec-ea7c4e060da4	ONT_GM12878_R1	hg38_SIRV	chr9	86027087	86026161	-	1	702	27110	579717	ENSG00000135052.16	ENCODEHT000579717	GOLM1	ENCODEHT000579717	Known	ISM	None	0.4000000059604645	None	None	None	None
m54284U_191111_172039/102761920/ccs	PB_GM12878_R2	hg38_SIRV	chr1	153670985	153662036	-	14	1596	3248	11462	ENSG00000143621.16	ENST00000361891.8	ILF2	ILF2-201	Known	Known	None	0.0	None	None	None	None
m54284U_191110_105540/117833785/ccs	PB_GM12878_R1	hg38_SIRV	chr11	123062137	123057500	-	9	2254	33517	116438	ENSG00000109971.13	ENST00000534624.5	HSPA8	HSPA8-224	Known	Known	None	0.30000001192092896	None	None	None	None
e298bfba-cf0c-4b84-ad85-089748000a05	ONT_GM12878_R1	hg38_SIRV	chr9	86027006	86026162	-	1	620	27110	579717	ENSG00000135052.16	ENCODEHT000579717	GOLM1	ENCODEHT000579717	Known	ISM	None	0.3499999940395355	None	None	None	None
5b8cba59-0bec-4fe2-8db8-7e66c7bdf322	ONT_GM12878_R1	hg38_SIRV	chr19	55387929	55388375	+	2	245	51938	579715	ENSG00000108107.14	ENCODEHT000579715	RPL28	ENCODEHT000579715	Known	ISM	Suffix	0.10000000149011612	None	None	None	None
79736087-99c1-404f-8281-8f4ff8106d0c	ONT_GM12878_R1	hg38_SIRV	chr6	32439901	32445028	+	5	1197	18649	66411	ENSG00000204287.13	ENST00000395388.6	HLA-DRA	HLA-DRA-202	Known	Known	None	0.20000000298023224	None	None	None	None
71a58007-9a07-47cb-8d76-3056cf9a4a26	ONT_GM12878_R1	hg38_SIRV	chr9	86027893	86026162	-	1	1507	27110	579717	ENSG00000135052.16	ENCODEHT000579717	GOLM1	ENCODEHT000579717	Known	ISM	None	0.3499999940395355	None	None	None	None
d9bee7e3-e149-412b-a2be-5f27bd4e5394	ONT_GM12878_R1	hg38_SIRV	chr9	86026969	86026162	-	1	583	27110	579717	ENSG00000135052.16	ENCODEHT000579717	GOLM1	ENCODEHT000579717	Known	ISM	None	0.3499999940395355	None	None	None	None
m54284U_191111_172039/49415870/ccs	PB_GM12878_R2	hg38_SIRV	chr2	215312106	215349762	+	16	1923	8756	30771	ENSG00000138363.14	ENST00000236959.13	ATIC	ATIC-201	Known	Known	None	0.20000000298023224	None	None	None	None
f576c81a-b8f8-4da6-8545-9dd3b5c54f05	ONT_GM12878_R1	hg38_SIRV	chr9	86027065	86026162	-	1	679	27110	579717	ENSG00000135052.16	ENCODEHT000579717	GOLM1	ENCODEHT000579717	Known	ISM	None	0.3499999940395355	None	None	None	None
825c135b-7fea-46d4-b0f1-822dca0c743d	ONT_GM12878_R1	hg38_SIRV	chr6	32439901	32445013	+	5	1188	18649	66411	ENSG00000204287.13	ENST00000395388.6	HLA-DRA	HLA-DRA-202	Known	Known	None	0.4000000059604645	None	None	None	None
m54284U_191110_105540/117834459/ccs	PB_GM12878_R1	hg38_SIRV	chr11	123062137	123057500	-	9	2254	33517	116438	ENSG00000109971.13	ENST00000534624.5	HSPA8	HSPA8-224	Known	Known	None	0.30000001192092896	None	None	None	None
b32da680-8c03-43b4-8977-cef8ca9b2f43	ONT_GM12878_R1	hg38_SIRV	chr9	86026716	86026162	-	1	330	27110	579717	ENSG00000135052.16	ENCODEHT000579717	GOLM1	ENCODEHT000579717	Known	ISM	None	0.3499999940395355	None	None	None	None
m54284U_191111_172039/103613066/ccs	PB_GM12878_R2	hg38_SIRV	chr1	153670990	153662036	-	14	1601	3248	11462	ENSG00000143621.16	ENST00000361891.8	ILF2	ILF2-201	Known	Known	None	0.0	None	None	None	None
06a4bc9f-cc14-4ade-8a25-160d52fc965d	ONT_GM12878_R1	hg38_SIRV	chr9	86027061	86026162	-	1	675	27110	579717	ENSG00000135052.16	ENCODEHT000579717	GOLM1	ENCODEHT000579717	Known	ISM	None	0.3499999940395355	None	None	None	None
17fe4b6c-bac3-4234-90db-563c2bb5d9d2	ONT_GM12878_R1	hg38_SIRV	chr6	32439901	32445044	+	5	1213	18649	66411	ENSG00000204287.13	ENST00000395388.6	HLA-DRA	HLA-DRA-202	Known	Known	None	0.25	None	None	None	None
a73a5a98-196a-4c07-8920-6232cfe8fa91	ONT_GM12878_R1	hg38_SIRV	chr19	55387929	55388374	+	2	244	51938	579715	ENSG00000108107.14	ENCODEHT000579715	RPL28	ENCODEHT000579715	Known	ISM	Suffix	0.10000000149011612	None	None	None	None
2c459e54-1974-4ef9-b4dc-e04fb644da53	ONT_GM12878_R2	hg38_SIRV	chr9	86026912	86026162	-	1	526	27110	579717	ENSG00000135052.16	ENCODEHT000579717	GOLM1	ENCODEHT000579717	Known	ISM	None	0.3499999940395355	None	None	None	None
3114bcc8-a629-4fad-9841-feb6374ce37a	ONT_GM12878_R2	hg38_SIRV	chr9	86026859	86026162	-	1	473	27110	579717	ENSG00000135052.16	ENCODEHT000579717	GOLM1	ENCODEHT000579717	Known	ISM	None	0.3499999940395355	None	None	None	None
m54284U_191111_172039/52626668/ccs	PB_GM12878_R2	hg38_SIRV	chr2	215312106	215349754	+	16	1915	8756	30771	ENSG00000138363.14	ENST00000236959.13	ATIC	ATIC-201	Known	Known	None	0.30000001192092896	None	None	None	None
830abe5e-d46e-461c-a174-b77da492a6aa	ONT_GM12878_R1	hg38_SIRV	chr6	32439901	32445044	+	5	1219	18649	66411	ENSG00000204287.13	ENST00000395388.6	HLA-DRA	HLA-DRA-202	Known	Known	None	0.25	None	None	None	None
edf614b3-7659-4f56-87d8-0973deceeb52	ONT_GM12878_R2	hg38_SIRV	chr9	86026976	86026162	-	1	590	27110	579717	ENSG00000135052.16	ENCODEHT000579717	GOLM1	ENCODEHT000579717	Known	ISM	None	0.3499999940395355	None	None	None	None
m54284U_191110_105540/117835653/ccs	PB_GM12878_R1	hg38_SIRV	chr11	123062136	123057500	-	9	2253	33517	116438	ENSG00000109971.13	ENST00000534624.5	HSPA8	HSPA8-224	Known	Known	None	0.30000001192092896	None	None	None	None
m54284U_191111_172039/103614282/ccs	PB_GM12878_R2	hg38_SIRV	chr1	153670985	153662036	-	14	1596	3248	11462	ENSG00000143621.16	ENST00000361891.8	ILF2	ILF2-201	Known	Known	None	0.0	None	None	None	None
246dd4c8-7c41-4aa4-b7dc-5b5600ef0def	ONT_GM12878_R2	hg38_SIRV	chr9	86026664	86026162	-	1	278	27110	579717	ENSG00000135052.16	ENCODEHT000579717	GOLM1	ENCODEHT000579717	Known	ISM	None	0.3499999940395355	None	None	None	None
8d818cbe-8383-471d-a759-1aadd65aaa80	ONT_GM12878_R2	hg38_SIRV	chr9	86027114	86026162	-	1	728	27110	579717	ENSG00000135052.16	ENCODEHT000579717	GOLM1	ENCODEHT000579717	Known	ISM	None	0.3499999940395355	None	None	None	None
3c9f576b-02b3-4717-8384-30d53a277295	ONT_GM12878_R1	hg38_SIRV	chr6	32439901	32445044	+	5	1219	18649	66411	ENSG00000204287.13	ENST00000395388.6	HLA-DRA	HLA-DRA-202	Known	Known	None	0.25	None	None	None	None
a0c5c5a8-65bb-45af-9a78-2c4d235ce434	ONT_GM12878_R1	hg38_SIRV	chr19	55387929	55388374	+	2	244	51938	579715	ENSG00000108107.14	ENCODEHT000579715	RPL28	ENCODEHT000579715	Known	ISM	Suffix	0.10000000149011612	None	None	None	None
7d26455a-92d9-4224-91ad-3d12b4412299	ONT_GM12878_R2	hg38_SIRV	chr9	86027303	86026162	-	1	923	27110	579717	ENSG00000135052.16	ENCODEHT000579717	GOLM1	ENCODEHT000579717	Known	ISM	None	0.3499999940395355	None	None	None	None
0734c8ff-e429-4a88-b7f3-9637773f2c1f	ONT_GM12878_R2	hg38_SIRV	chr9	86026941	86026162	-	1	555	27110	579717	ENSG00000135052.16	ENCODEHT000579717	GOLM1	ENCODEHT000579717	Known	ISM	None	0.3499999940395355	None	None	None	None
m54284U_191111_172039/55183000/ccs	PB_GM12878_R2	hg38_SIRV	chr2	215312106	215349762	+	16	1923	8756	30771	ENSG00000138363.14	ENST00000236959.13	ATIC	ATIC-201	Known	Known	None	0.20000000298023224	None	None	None	None
m54284U_191110_105540/117900892/ccs	PB_GM12878_R1	hg38_SIRV	chr11	123062133	123057500	-	9	2250	33517	116438	ENSG00000109971.13	ENST00000534624.5	HSPA8	HSPA8-224	Known	Known	None	0.30000001192092896	None	None	None	None
eb0857d3-dec2-4915-b7c0-744603b8ebfc	ONT_GM12878_R1	hg38_SIRV	chr6	32439901	32445031	+	5	1205	18649	66411	ENSG00000204287.13	ENST00000395388.6	HLA-DRA	HLA-DRA-202	Known	Known	None	0.15000000596046448	None	None	None	None
d4cbbde7-3348-480b-893b-7b277bce4bd4	ONT_GM12878_R2	hg38_SIRV	chr9	86027802	86026162	-	1	1416	27110	579717	ENSG00000135052.16	ENCODEHT000579717	GOLM1	ENCODEHT000579717	Known	ISM	None	0.3499999940395355	None	None	None	None
m54284U_191111_172039/103874762/ccs	PB_GM12878_R2	hg38_SIRV	chr1	153670972	153662036	-	14	1583	3248	11462	ENSG00000143621.16	ENST00000361891.8	ILF2	ILF2-201	Known	Known	None	0.0	None	None	None	None
71db1409-2d92-4dbc-a799-ccce0034cc49	ONT_GM12878_R2	hg38_SIRV	chr9	86026112	86026961	+	1	805	116450	579714	ENCODEHG000116450	ENCODEHT000579714	ENCODEHG000116450	ENCODEHT000579714	Antisense	Antisense	None	0.30000001192092896	None	None	None	None
47bef4f5-f9f0-4941-9dd9-f8f458a10f17	ONT_GM12878_R2	hg38_SIRV	chr9	86027479	86026164	-	1	1091	27110	579717	ENSG00000135052.16	ENCODEHT000579717	GOLM1	ENCODEHT000579717	Known	ISM	None	0.3499999940395355	None	None	None	None
5fdd984f-c7fc-4f09-a09e-fe4d48bb89a7	ONT_GM12878_R1	hg38_SIRV	chr6	32439901	32445033	+	5	1208	18649	66411	ENSG00000204287.13	ENST00000395388.6	HLA-DRA	HLA-DRA-202	Known	Known	None	0.15000000596046448	None	None	None	None
07f39c45-8b9e-4420-a8d8-139271c1dd3a	ONT_GM12878_R2	hg38_SIRV	chr9	86026730	86026164	-	1	342	27110	579717	ENSG00000135052.16	ENCODEHT000579717	GOLM1	ENCODEHT000579717	Known	ISM	None	0.3499999940395355	None	None	None	None
d5208225-d752-454e-aa61-dc8cf1a156a6	ONT_GM12878_R1	hg38_SIRV	chr19	55387929	55388373	+	2	237	51938	579715	ENSG00000108107.14	ENCODEHT000579715	RPL28	ENCODEHT000579715	Known	ISM	Suffix	0.10000000149011612	None	None	None	None
m54284U_191110_105540/117965584/ccs	PB_GM12878_R1	hg38_SIRV	chr11	123062136	123057500	-	9	2253	33517	116438	ENSG00000109971.13	ENST00000534624.5	HSPA8	HSPA8-224	Known	Known	None	0.30000001192092896	None	None	None	None
m54284U_191111_172039/55969227/ccs	PB_GM12878_R2	hg38_SIRV	chr2	215312106	215349753	+	16	1914	8756	30771	ENSG00000138363.14	ENST00000236959.13	ATIC	ATIC-201	Known	Known	None	0.30000001192092896	None	None	None	None
d0a4718e-e393-42c5-9367-967e1d56b567	ONT_GM12878_R1	hg38_SIRV	chr9	86027443	86026165	-	1	1050	27110	579717	ENSG00000135052.16	ENCODEHT000579717	GOLM1	ENCODEHT000579717	Known	ISM	None	0.3499999940395355	None	None	None	None
56e11de4-42e5-4eae-8762-097d36b1deef	ONT_GM12878_R1	hg38_SIRV	chr6	32439901	32445046	+	5	1221	18649	66411	ENSG00000204287.13	ENST00000395388.6	HLA-DRA	HLA-DRA-202	Known	Known	None	0.15000000596046448	None	None	None	None
3ac7dafc-cd46-45ae-8dc1-66978282fb45	ONT_GM12878_R2	hg38_SIRV	chr9	86027520	86026165	-	1	1131	27110	579717	ENSG00000135052.16	ENCODEHT000579717	GOLM1	ENCODEHT000579717	Known	ISM	None	0.3499999940395355	None	None	None	None
m54284U_191111_172039/104008061/ccs	PB_GM12878_R2	hg38_SIRV	chr1	153670992	153662036	-	14	1603	3248	11462	ENSG00000143621.16	ENST00000361891.8	ILF2	ILF2-201	Known	Known	None	0.0	None	None	None	None
13b087a1-28c7-4e96-a4c9-d025e8ef71ca	ONT_GM12878_R2	hg38_SIRV	chr9	86026901	86026167	-	1	510	27110	579717	ENSG00000135052.16	ENCODEHT000579717	GOLM1	ENCODEHT000579717	Known	ISM	None	0.3499999940395355	None	None	None	None
5d7189d5-b946-4206-bc1f-b8a73cd5ab6d	ONT_GM12878_R2	hg38_SIRV	chr9	86027766	86026167	-	1	1375	27110	579717	ENSG00000135052.16	ENCODEHT000579717	GOLM1	ENCODEHT000579717	Known	ISM	None	0.3499999940395355	None	None	None	None
746845eb-0c52-49ac-99c9-fd662c168608	ONT_GM12878_R1	hg38_SIRV	chr6	32439901	32445045	+	5	1220	18649	66411	ENSG00000204287.13	ENST00000395388.6	HLA-DRA	HLA-DRA-202	Known	Known	None	0.20000000298023224	None	None	None	None
m54284U_191110_105540/118031256/ccs	PB_GM12878_R1	hg38_SIRV	chr11	123062136	123057500	-	9	2253	33517	116438	ENSG00000109971.13	ENST00000534624.5	HSPA8	HSPA8-224	Known	Known	None	0.30000001192092896	None	None	None	None
3b334781-f56b-487c-8e92-c4ea8ace639e	ONT_GM12878_R1	hg38_SIRV	chr9	86027458	86026169	-	1	1058	27110	579717	ENSG00000135052.16	ENCODEHT000579717	GOLM1	ENCODEHT000579717	Known	ISM	None	0.30000001192092896	None	None	None	None
fbc952da-a954-411a-83b5-cdec76c8d30e	ONT_GM12878_R1	hg38_SIRV	chr19	55387929	55388386	+	2	256	51938	579715	ENSG00000108107.14	ENCODEHT000579715	RPL28	ENCODEHT000579715	Known	ISM	Suffix	0.05000000074505806	None	None	None	None
m54284U_191111_172039/56231043/ccs	PB_GM12878_R2	hg38_SIRV	chr2	215312106	215349754	+	16	1915	8756	30771	ENSG00000138363.14	ENST00000236959.13	ATIC	ATIC-201	Known	Known	None	0.30000001192092896	None	None	None	None
634b6f7a-46dd-402f-83c6-908627506634	ONT_GM12878_R2	hg38_SIRV	chr9	86027380	86026169	-	1	987	27110	579717	ENSG00000135052.16	ENCODEHT000579717	GOLM1	ENCODEHT000579717	Known	ISM	None	0.30000001192092896	None	None	None	None
a24a2832-7bb4-4761-88c5-6c39aa002052	ONT_GM12878_R1	hg38_SIRV	chr6	32439901	32445033	+	5	1208	18649	66411	ENSG00000204287.13	ENST00000395388.6	HLA-DRA	HLA-DRA-202	Known	Known	None	0.15000000596046448	None	None	None	None
m54284U_191111_172039/104071583/ccs	PB_GM12878_R2	hg38_SIRV	chr1	153670970	153662036	-	14	1581	3248	11462	ENSG00000143621.16	ENST00000361891.8	ILF2	ILF2-201	Known	Known	None	0.0	None	None	None	None
6aa252e9-1cb9-438e-868b-686329fe8103	ONT_GM12878_R1	hg38_SIRV	chr9	86026966	86026170	-	1	582	27110	579717	ENSG00000135052.16	ENCODEHT000579717	GOLM1	ENCODEHT000579717	Known	ISM	None	0.30000001192092896	None	None	None	None
381acd9e-5b83-48c5-baa6-3092936404de	ONT_GM12878_R2	hg38_SIRV	chr9	86026730	86026170	-	1	336	27110	579717	ENSG00000135052.16	ENCODEHT000579717	GOLM1	ENCODEHT000579717	Known	ISM	None	0.30000001192092896	None	None	None	None
5c70326f-2b13-4a29-bab7-5cbf5f363fe0	ONT_GM12878_R1	hg38_SIRV	chr6	32439901	32445044	+	5	1219	18649	66411	ENSG00000204287.13	ENST00000395388.6	HLA-DRA	HLA-DRA-202	Known	Known	None	0.25	None	None	None	None
m54284U_191110_105540/118032349/ccs	PB_GM12878_R1	hg38_SIRV	chr11	123062136	123057500	-	9	2253	33517	116438	ENSG00000109971.13	ENST00000534624.5	HSPA8	HSPA8-224	Known	Known	None	0.30000001192092896	None	None	None	None
c3ef6a64-66ea-4686-ac65-7ec6138df031	ONT_GM12878_R2	hg38_SIRV	chr9	86027291	86026172	-	1	881	27110	579717	ENSG00000135052.16	ENCODEHT000579717	GOLM1	ENCODEHT000579717	Known	ISM	None	0.30000001192092896	None	None	None	None
b97943a7-a1d5-456e-9580-6c509a5c84f8	ONT_GM12878_R1	hg38_SIRV	chr9	86026931	86026177	-	1	530	27110	579717	ENSG00000135052.16	ENCODEHT000579717	GOLM1	ENCODEHT000579717	Known	ISM	None	0.44999998807907104	None	None	None	None
f7a1514d-5b46-4e0e-af01-8c55bc64879c	ONT_GM12878_R1	hg38_SIRV	chr19	55387929	55388374	+	2	244	51938	579715	ENSG00000108107.14	ENCODEHT000579715	RPL28	ENCODEHT000579715	Known	ISM	Suffix	0.10000000149011612	None	None	None	None
m54284U_191111_172039/56231634/ccs	PB_GM12878_R2	hg38_SIRV	chr2	215312134	215338875	+	12	1199	8756	578201	ENSG00000138363.14	ENCODEHT000578201	ATIC	ENCODEHT000578201	Known	ISM	Prefix	0.44999998807907104	None	None	None	None
59765b3c-5ca8-4c7c-aa95-05fd0953cb2b	ONT_GM12878_R1	hg38_SIRV	chr6	32439901	32445028	+	5	1203	18649	66411	ENSG00000204287.13	ENST00000395388.6	HLA-DRA	HLA-DRA-202	Known	Known	None	0.20000000298023224	None	None	None	None
833077f7-bac3-497a-a466-be93100cd4b3	ONT_GM12878_R1	hg38_SIRV	chr9	86027016	86026177	-	1	615	27110	579717	ENSG00000135052.16	ENCODEHT000579717	GOLM1	ENCODEHT000579717	Known	ISM	None	0.44999998807907104	None	None	None	None
m54284U_191111_172039/104074004/ccs	PB_GM12878_R2	hg38_SIRV	chr1	153670982	153662036	-	14	1593	3248	11462	ENSG00000143621.16	ENST00000361891.8	ILF2	ILF2-201	Known	Known	None	0.0	None	None	None	None
m54284U_191110_105540/118096101/ccs	PB_GM12878_R1	hg38_SIRV	chr11	123062137	123057500	-	9	2254	33517	116438	ENSG00000109971.13	ENST00000534624.5	HSPA8	HSPA8-224	Known	Known	None	0.30000001192092896	None	None	None	None
821a8a6d-b1b2-4a5f-8a14-72feb4c83fbe	ONT_GM12878_R1	hg38_SIRV	chr6	32439901	32445031	+	5	1191	18649	66411	ENSG00000204287.13	ENST00000395388.6	HLA-DRA	HLA-DRA-202	Known	Known	None	0.15000000596046448	None	None	None	None
75091827-aacf-4e91-b199-01dc1301adb7	ONT_GM12878_R1	hg38_SIRV	chr9	86036365	86026170	-	4	2108	27110	579725	ENSG00000135052.16	ENCODEHT000579725	GOLM1	ENCODEHT000579725	Known	ISM	Suffix	0.44999998807907104	None	None	None	None
98ea7720-879b-462d-923c-f16ed6ad3c62	ONT_GM12878_R2	hg38_SIRV	chr9	86027112	86026177	-	1	711	27110	579717	ENSG00000135052.16	ENCODEHT000579717	GOLM1	ENCODEHT000579717	Known	ISM	None	0.44999998807907104	None	None	None	None
m54284U_191111_172039/58523779/ccs	PB_GM12878_R2	hg38_SIRV	chr2	215312106	215349761	+	16	1922	8756	30771	ENSG00000138363.14	ENST00000236959.13	ATIC	ATIC-201	Known	Known	None	0.20000000298023224	None	None	None	None
86bf3e3d-64c3-456a-ba30-63afb4169228	ONT_GM12878_R1	hg38_SIRV	chr6	32439901	32445031	+	5	1200	18649	66411	ENSG00000204287.13	ENST00000395388.6	HLA-DRA	HLA-DRA-202	Known	Known	None	0.15000000596046448	None	None	None	None
31a4f0fd-a725-4d71-9ed6-add4bae29a79	ONT_GM12878_R1	hg38_SIRV	chr19	55387929	55388367	+	2	237	51938	579715	ENSG00000108107.14	ENCODEHT000579715	RPL28	ENCODEHT000579715	Known	ISM	Suffix	0.10000000149011612	None	None	None	None
m54284U_191111_172039/104334504/ccs	PB_GM12878_R2	hg38_SIRV	chr1	153670985	153662036	-	14	1596	3248	11462	ENSG00000143621.16	ENST00000361891.8	ILF2	ILF2-201	Known	Known	None	0.0	None	None	None	None
f550af40-0bbe-4130-83f2-71080e5f1e97	ONT_GM12878_R1	hg38_SIRV	chr9	86027285	86026183	-	1	878	27110	579717	ENSG00000135052.16	ENCODEHT000579717	GOLM1	ENCODEHT000579717	Known	ISM	None	0.4000000059604645	None	None	None	None
m54284U_191110_105540/118098292/ccs	PB_GM12878_R1	hg38_SIRV	chr11	123062139	123057500	-	9	2256	33517	116438	ENSG00000109971.13	ENST00000534624.5	HSPA8	HSPA8-224	Known	Known	None	0.30000001192092896	None	None	None	None
3fc5bd96-8e62-4805-8d5f-a094a9077732	ONT_GM12878_R1	hg38_SIRV	chr9	86026138	86026961	+	1	779	116450	579714	ENCODEHG000116450	ENCODEHT000579714	ENCODEHG000116450	ENCODEHT000579714	Antisense	Antisense	None	0.30000001192092896	None	None	None	None
276a3144-5af9-4296-9937-2dea2585213f	ONT_GM12878_R1	hg38_SIRV	chr6	32439901	32445029	+	5	1129	18649	66412	ENSG00000204287.13	ENST00000374982.5	HLA-DRA	HLA-DRA-201	Known	Known	None	0.20000000298023224	None	None	None	None
604c8049-7419-4fe9-94cb-a2253451acac	ONT_GM12878_R2	hg38_SIRV	chr9	86027170	86026190	-	1	756	27110	579717	ENSG00000135052.16	ENCODEHT000579717	GOLM1	ENCODEHT000579717	Known	ISM	None	0.5	None	None	None	None
3114ecfb-75ca-410a-bcbf-7d24c2b4fb69	ONT_GM12878_R2	hg38_SIRV	chr9	86027120	86026196	-	1	700	27110	579717	ENSG00000135052.16	ENCODEHT000579717	GOLM1	ENCODEHT000579717	Known	ISM	None	0.3499999940395355	None	None	None	None
m54284U_191111_172039/58589616/ccs	PB_GM12878_R2	hg38_SIRV	chr2	215312106	215349760	+	16	1921	8756	30771	ENSG00000138363.14	ENST00000236959.13	ATIC	ATIC-201	Known	Known	None	0.20000000298023224	None	None	None	None
2424e146-8246-45df-86ac-a5ac47bcc98e	ONT_GM12878_R2	hg38_SIRV	chr9	86027055	86026220	-	1	611	27110	579717	ENSG00000135052.16	ENCODEHT000579717	GOLM1	ENCODEHT000579717	Known	ISM	None	0.25	None	None	None	None
77c8c4c4-cee9-4aaa-8b6e-171929f34a0d	ONT_GM12878_R1	hg38_SIRV	chr6	32439901	32444771	+	5	946	18649	66411	ENSG00000204287.13	ENST00000395388.6	HLA-DRA	HLA-DRA-202	Known	Known	None	0.25	None	None	None	None
m54284U_191111_172039/104924861/ccs	PB_GM12878_R2	hg38_SIRV	chr1	153670970	153662036	-	14	1581	3248	11462	ENSG00000143621.16	ENST00000361891.8	ILF2	ILF2-201	Known	Known	None	0.0	None	None	None	None
10e11446-4bc4-42f3-b3d6-e4156686bf10	ONT_GM12878_R1	hg38_SIRV	chr9	86027052	86026229	-	1	608	27110	579717	ENSG00000135052.16	ENCODEHT000579717	GOLM1	ENCODEHT000579717	Known	ISM	None	0.3499999940395355	None	None	None	None
m54284U_191110_105540/118098598/ccs	PB_GM12878_R1	hg38_SIRV	chr11	123062139	123057500	-	9	2256	33517	116438	ENSG00000109971.13	ENST00000534624.5	HSPA8	HSPA8-224	Known	Known	None	0.30000001192092896	None	None	None	None
c0219f6f-dee3-4a55-92fe-c46bc59fcc8e	ONT_GM12878_R1	hg38_SIRV	chr19	55387929	55388373	+	2	243	51938	579715	ENSG00000108107.14	ENCODEHT000579715	RPL28	ENCODEHT000579715	Known	ISM	Suffix	0.10000000149011612	None	None	None	None
8c0be571-5357-4029-bf02-15f2e6743292	ONT_GM12878_R1	hg38_SIRV	chr6	32439901	32445044	+	5	1219	18649	66411	ENSG00000204287.13	ENST00000395388.6	HLA-DRA	HLA-DRA-202	Known	Known	None	0.25	None	None	None	None
m54284U_191110_105540/11666335/ccs	PB_GM12878_R1	hg38_SIRV	chr9	86100148	86027071	-	10	2097	27110	93657	ENSG00000135052.16	ENST00000388711.7	GOLM1	GOLM1-202	Known	Known	None	0.6000000238418579	None	None	None	None
m54284U_191111_172039/59966370/ccs	PB_GM12878_R2	hg38_SIRV	chr2	215312106	215349752	+	16	1913	8756	30771	ENSG00000138363.14	ENST00000236959.13	ATIC	ATIC-201	Known	Known	None	0.30000001192092896	None	None	None	None
ad5ac806-5280-44bd-aa68-bbaa5da164ad	ONT_GM12878_R1	hg38_SIRV	chr6	32439901	32445045	+	5	1214	18649	66411	ENSG00000204287.13	ENST00000395388.6	HLA-DRA	HLA-DRA-202	Known	Known	None	0.20000000298023224	None	None	None	None
m54284U_191110_105540/118163122/ccs	PB_GM12878_R1	hg38_SIRV	chr11	123062136	123057500	-	9	2253	33517	116438	ENSG00000109971.13	ENST00000534624.5	HSPA8	HSPA8-224	Known	Known	None	0.30000001192092896	None	None	None	None
m54284U_191111_172039/106235444/ccs	PB_GM12878_R2	hg38_SIRV	chr1	153670990	153662036	-	14	1601	3248	11462	ENSG00000143621.16	ENST00000361891.8	ILF2	ILF2-201	Known	Known	None	0.0	None	None	None	None
06f8d650-d3a1-4d21-b216-0565c474f6ad	ONT_GM12878_R2	hg38_SIRV	chr9	86027248	86028478	+	1	1206	116451	579726	ENCODEHG000116451	ENCODEHT000579726	ENCODEHG000116451	ENCODEHT000579726	Antisense	Antisense	None	0.4000000059604645	None	None	None	None
64718f54-86de-45d8-a279-4fd59af78757	ONT_GM12878_R1	hg38_SIRV	chr19	55387929	55388376	+	2	246	51938	579715	ENSG00000108107.14	ENCODEHT000579715	RPL28	ENCODEHT000579715	Known	ISM	Suffix	0.10000000149011612	None	None	None	None
9b51579f-4393-4180-9827-f61c0fe9d5d2	ONT_GM12878_R1	hg38_SIRV	chr6	32439901	32445012	+	5	1187	18649	66411	ENSG00000204287.13	ENST00000395388.6	HLA-DRA	HLA-DRA-202	Known	Known	None	0.44999998807907104	None	None	None	None
m54284U_191111_172039/60358934/ccs	PB_GM12878_R2	hg38_SIRV	chr2	215312106	215349765	+	16	1926	8756	30771	ENSG00000138363.14	ENST00000236959.13	ATIC	ATIC-201	Known	Known	None	0.15000000596046448	None	None	None	None
231fa8aa-fbe1-482c-b00f-d86f832cee91	ONT_GM12878_R1	hg38_SIRV	chr9	86099547	86027692	-	10	1471	27110	93656	ENSG00000135052.16	ENST00000388712.7	GOLM1	GOLM1-203	Known	Known	None	0.30000001192092896	None	None	None	None
m54284U_191110_105540/118227425/ccs	PB_GM12878_R1	hg38_SIRV	chr11	123062137	123057500	-	9	2254	33517	116438	ENSG00000109971.13	ENST00000534624.5	HSPA8	HSPA8-224	Known	Known	None	0.30000001192092896	None	None	None	None
ad222934-6321-4b2e-a3aa-7546cf84d13f	ONT_GM12878_R1	hg38_SIRV	chr6	32439898	32443797	+	4	702	18649	574007	ENSG00000204287.13	ENCODEHT000574007	HLA-DRA	ENCODEHT000574007	Known	ISM	Prefix	0.0	None	None	None	None
m54284U_191111_172039/106431933/ccs	PB_GM12878_R2	hg38_SIRV	chr1	153670987	153662036	-	14	1598	3248	11462	ENSG00000143621.16	ENST00000361891.8	ILF2	ILF2-201	Known	Known	None	0.0	None	None	None	None
m54284U_191110_105540/50135046/ccs	PB_GM12878_R1	hg38_SIRV	chr9	86099529	86027700	-	10	1463	27110	93656	ENSG00000135052.16	ENST00000388712.7	GOLM1	GOLM1-203	Known	Known	None	0.3499999940395355	None	None	None	None
37aa497e-179d-420f-b378-8c190e69fb62	ONT_GM12878_R1	hg38_SIRV	chr19	55387929	55388375	+	2	234	51938	579715	ENSG00000108107.14	ENCODEHT000579715	RPL28	ENCODEHT000579715	Known	ISM	Suffix	0.10000000149011612	None	None	None	None
9056fa5d-86f6-4beb-82f1-76aa1122e014	ONT_GM12878_R1	hg38_SIRV	chr6	32439901	32445012	+	5	1187	18649	66411	ENSG00000204287.13	ENST00000395388.6	HLA-DRA	HLA-DRA-202	Known	Known	None	0.44999998807907104	None	None	None	None
m54284U_191110_105540/118294869/ccs	PB_GM12878_R1	hg38_SIRV	chr11	123062139	123057498	-	8	2343	33517	546787	ENSG00000109971.13	ENCODEHT000546787	HSPA8	ENCODEHT000546787	Known	NIC	None	0.30000001192092896	None	None	None	None
afc25dbc-cdc5-4410-9bc1-b8c9a948ca9a	ONT_GM12878_R1	hg38_SIRV	chr9	86099521	86027704	-	10	1429	27110	93656	ENSG00000135052.16	ENST00000388712.7	GOLM1	GOLM1-203	Known	Known	None	0.30000001192092896	None	None	None	None
m54284U_191111_172039/61475046/ccs	PB_GM12878_R2	hg38_SIRV	chr2	215312106	215349753	+	16	1914	8756	30771	ENSG00000138363.14	ENST00000236959.13	ATIC	ATIC-201	Known	Known	None	0.30000001192092896	None	None	None	None
87119e82-f929-4d6a-85c7-e98e82628f28	ONT_GM12878_R1	hg38_SIRV	chr6	32439901	32444988	+	5	1163	18649	66411	ENSG00000204287.13	ENST00000395388.6	HLA-DRA	HLA-DRA-202	Known	Known	None	0.20000000298023224	None	None	None	None
m54284U_191111_172039/141822081/ccs	PB_GM12878_R2	hg38_SIRV	chr9	86100200	86027707	-	10	1552	27110	579727	ENSG00000135052.16	ENCODEHT000579727	GOLM1	ENCODEHT000579727	Known	NNC	None	0.4000000059604645	None	None	None	None
m54284U_191111_172039/106692612/ccs	PB_GM12878_R2	hg38_SIRV	chr1	153670992	153662036	-	14	1603	3248	11462	ENSG00000143621.16	ENST00000361891.8	ILF2	ILF2-201	Known	Known	None	0.0	None	None	None	None
216583ac-6ec5-4539-ba61-854ce59d3145	ONT_GM12878_R1	hg38_SIRV	chr6	32439901	32445001	+	5	1170	18649	66411	ENSG00000204287.13	ENST00000395388.6	HLA-DRA	HLA-DRA-202	Known	Known	None	0.4000000059604645	None	None	None	None
1f7e3c38-86f4-42a5-a713-c3db1d53a684	ONT_GM12878_R1	hg38_SIRV	chr9	86035552	86027713	-	3	549	27110	579716	ENSG00000135052.16	ENCODEHT000579716	GOLM1	ENCODEHT000579716	Known	ISM	Suffix	0.3499999940395355	None	None	None	None
6be1bd94-7652-4148-87b9-0d0255a66260	ONT_GM12878_R1	hg38_SIRV	chr19	55387929	55388373	+	2	243	51938	579715	ENSG00000108107.14	ENCODEHT000579715	RPL28	ENCODEHT000579715	Known	ISM	Suffix	0.10000000149011612	None	None	None	None
m54284U_191110_105540/118358217/ccs	PB_GM12878_R1	hg38_SIRV	chr11	123062136	123057500	-	9	2253	33517	116438	ENSG00000109971.13	ENST00000534624.5	HSPA8	HSPA8-224	Known	Known	None	0.30000001192092896	None	None	None	None
0b12de26-4ed3-4040-9a91-2f0e328ccaec	ONT_GM12878_R1	hg38_SIRV	chr9	86027494	86028519	+	1	742	116451	579726	ENCODEHG000116451	ENCODEHT000579726	ENCODEHG000116451	ENCODEHT000579726	Antisense	Antisense	None	0.25	None	None	None	None
m54284U_191111_172039/62785694/ccs	PB_GM12878_R2	hg38_SIRV	chr2	215312106	215349752	+	16	1913	8756	30771	ENSG00000138363.14	ENST00000236959.13	ATIC	ATIC-201	Known	Known	None	0.30000001192092896	None	None	None	None
90020a1a-cc75-4fcd-b50f-93e0de3d1d54	ONT_GM12878_R1	hg38_SIRV	chr6	32439901	32445045	+	5	1220	18649	66411	ENSG00000204287.13	ENST00000395388.6	HLA-DRA	HLA-DRA-202	Known	Known	None	0.20000000298023224	None	None	None	None
m54284U_191111_172039/107151745/ccs	PB_GM12878_R2	hg38_SIRV	chr1	153670970	153662036	-	14	1581	3248	11462	ENSG00000143621.16	ENST00000361891.8	ILF2	ILF2-201	Known	Known	None	0.0	None	None	None	None
m54284U_191110_105540/89459091/ccs	PB_GM12878_R1	hg38_SIRV	chr9	86027818	86028514	+	1	405	116451	579726	ENCODEHG000116451	ENCODEHT000579726	ENCODEHG000116451	ENCODEHT000579726	Antisense	Antisense	None	0.30000001192092896	None	None	None	None
54649ec2-b012-4d93-b58e-18c04d60067d	ONT_GM12878_R1	hg38_SIRV	chr6	32439901	32444936	+	5	1111	18649	66411	ENSG00000204287.13	ENST00000395388.6	HLA-DRA	HLA-DRA-202	Known	Known	None	0.20000000298023224	None	None	None	None
m54284U_191110_105540/38339662/ccs	PB_GM12878_R1	hg38_SIRV	chr9	86100199	86033293	-	9	1314	27110	579728	ENSG00000135052.16	ENCODEHT000579728	GOLM1	ENCODEHT000579728	Known	ISM	Prefix	0.5	None	None	None	None
m54284U_191110_105540/118358264/ccs	PB_GM12878_R1	hg38_SIRV	chr11	123062137	123057500	-	9	2254	33517	116438	ENSG00000109971.13	ENST00000534624.5	HSPA8	HSPA8-224	Known	Known	None	0.30000001192092896	None	None	None	None
29104900-6632-4712-823b-7702836df5ca	ONT_GM12878_R1	hg38_SIRV	chr19	55387929	55388373	+	2	243	51938	579715	ENSG00000108107.14	ENCODEHT000579715	RPL28	ENCODEHT000579715	Known	ISM	Suffix	0.10000000149011612	None	None	None	None
m54284U_191111_172039/67829845/ccs	PB_GM12878_R2	hg38_SIRV	chr2	215312106	215349763	+	16	1924	8756	30771	ENSG00000138363.14	ENST00000236959.13	ATIC	ATIC-201	Known	Known	None	0.20000000298023224	None	None	None	None
76515a9a-0d7b-47c5-a378-08364f537fdc	ONT_GM12878_R1	hg38_SIRV	chr6	32439901	32444942	+	5	1117	18649	66411	ENSG00000204287.13	ENST00000395388.6	HLA-DRA	HLA-DRA-202	Known	Known	None	0.25	None	None	None	None
m54284U_191111_172039/107218012/ccs	PB_GM12878_R2	hg38_SIRV	chr1	153670993	153662036	-	14	1604	3248	11462	ENSG00000143621.16	ENST00000361891.8	ILF2	ILF2-201	Known	Known	None	0.0	None	None	None	None
m54284U_191111_172039/125241533/ccs	PB_GM12878_R2	hg38_SIRV	chr9	86036830	86035815	-	1	1027	27110	579729	ENSG00000135052.16	ENCODEHT000579729	GOLM1	ENCODEHT000579729	Known	Genomic	None	0.20000000298023224	None	None	None	None
f302496b-ec17-47b1-bc52-f21cddb419a1	ONT_GM12878_R1	hg38_SIRV	chr6	32439901	32444980	+	5	1155	18649	66411	ENSG00000204287.13	ENST00000395388.6	HLA-DRA	HLA-DRA-202	Known	Known	None	0.25	None	None	None	None
m54284U_191110_105540/118360879/ccs	PB_GM12878_R1	hg38_SIRV	chr11	123062139	123057500	-	9	2256	33517	116438	ENSG00000109971.13	ENST00000534624.5	HSPA8	HSPA8-224	Known	Known	None	0.30000001192092896	None	None	None	None
d74dbcad-322e-41f3-be9e-92fe7589fbf6	ONT_GM12878_R1	hg38_SIRV	chr9	86099541	86036348	-	7	903	27110	579730	ENSG00000135052.16	ENCODEHT000579730	GOLM1	ENCODEHT000579730	Known	ISM	Prefix	0.30000001192092896	None	None	None	None
166dcd17-f633-4498-b259-8a0c767fa99d	ONT_GM12878_R1	hg38_SIRV	chr19	55387929	55388375	+	2	245	51938	579715	ENSG00000108107.14	ENCODEHT000579715	RPL28	ENCODEHT000579715	Known	ISM	Suffix	0.10000000149011612	None	None	None	None
m54284U_191111_172039/68026924/ccs	PB_GM12878_R2	hg38_SIRV	chr2	215312106	215349762	+	16	1923	8756	30771	ENSG00000138363.14	ENST00000236959.13	ATIC	ATIC-201	Known	Known	None	0.20000000298023224	None	None	None	None
5785519d-ed38-4494-8809-a7f94fe0875d	ONT_GM12878_R1	hg38_SIRV	chr6	32439901	32445044	+	5	1219	18649	66411	ENSG00000204287.13	ENST00000395388.6	HLA-DRA	HLA-DRA-202	Known	Known	None	0.25	None	None	None	None
m54284U_191111_172039/107348712/ccs	PB_GM12878_R2	hg38_SIRV	chr1	153670985	153662036	-	14	1596	3248	11462	ENSG00000143621.16	ENST00000361891.8	ILF2	ILF2-201	Known	Known	None	0.0	None	None	None	None
m54284U_191110_105540/118425012/ccs	PB_GM12878_R1	hg38_SIRV	chr11	123062136	123057500	-	9	2253	33517	116438	ENSG00000109971.13	ENST00000534624.5	HSPA8	HSPA8-224	Known	Known	None	0.30000001192092896	None	None	None	None
m54284U_191110_105540/144376202/ccs	PB_GM12878_R1	hg38_SIRV	chr9	86072203	86074235	+	1	2033	116452	579731	ENCODEHG000116452	ENCODEHT000579731	ENCODEHG000116452	ENCODEHT000579731	Antisense	Antisense	None	1.0	None	None	None	None
5efca76b-9138-436b-865a-44c104c18fda	ONT_GM12878_R1	hg38_SIRV	chr6	32439901	32445033	+	5	1208	18649	66411	ENSG00000204287.13	ENST00000395388.6	HLA-DRA	HLA-DRA-202	Known	Known	None	0.15000000596046448	None	None	None	None
m54284U_191111_172039/68027129/ccs	PB_GM12878_R2	hg38_SIRV	chr2	215312106	215349763	+	16	1924	8756	30771	ENSG00000138363.14	ENST00000236959.13	ATIC	ATIC-201	Known	Known	None	0.20000000298023224	None	None	None	None
c44b481c-8799-401e-b7e6-ef976238a027	ONT_GM12878_R2	hg38_SIRV	chr19	55387929	55388378	+	2	248	51938	579715	ENSG00000108107.14	ENCODEHT000579715	RPL28	ENCODEHT000579715	Known	ISM	Suffix	0.10000000149011612	None	None	None	None
39f24c15-f8da-4542-a5f1-cad05b9ece26	ONT_GM12878_R1	hg38_SIRV	chr6	32439901	32445031	+	5	1196	18649	66411	ENSG00000204287.13	ENST00000395388.6	HLA-DRA	HLA-DRA-202	Known	Known	None	0.15000000596046448	None	None	None	None
m54284U_191111_172039/107937841/ccs	PB_GM12878_R2	hg38_SIRV	chr1	153670993	153662036	-	14	1604	3248	11462	ENSG00000143621.16	ENST00000361891.8	ILF2	ILF2-201	Known	Known	None	0.0	None	None	None	None
m54284U_191111_172039/90440288/ccs	PB_GM12878_R2	hg38_SIRV	chr9	86075050	86076409	+	1	1360	116453	579732	ENCODEHG000116453	ENCODEHT000579732	ENCODEHG000116453	ENCODEHT000579732	Antisense	Antisense	None	0.6000000238418579	None	None	None	None
m54284U_191110_105540/118491741/ccs	PB_GM12878_R1	hg38_SIRV	chr11	123062136	123057500	-	9	2253	33517	116438	ENSG00000109971.13	ENST00000534624.5	HSPA8	HSPA8-224	Known	Known	None	0.30000001192092896	None	None	None	None
b9ce1734-20e3-4b2b-a31b-577b0942d991	ONT_GM12878_R1	hg38_SIRV	chr6	32439901	32445041	+	5	1216	18649	66411	ENSG00000204287.13	ENST00000395388.6	HLA-DRA	HLA-DRA-202	Known	Known	None	0.20000000298023224	None	None	None	None
m54284U_191111_172039/176882259/ccs	PB_GM12878_R2	hg38_SIRV	chr9	86075051	86076421	+	1	1371	116453	579732	ENCODEHG000116453	ENCODEHT000579732	ENCODEHG000116453	ENCODEHT000579732	Antisense	Antisense	None	1.0	None	None	None	None
m54284U_191111_172039/70912700/ccs	PB_GM12878_R2	hg38_SIRV	chr2	215312119	215348632	+	15	2410	8756	578282	ENSG00000138363.14	ENCODEHT000578282	ATIC	ENCODEHT000578282	Known	NIC	None	0.699999988079071	None	None	None	None
m54284U_191110_105540/9439612/ccs	PB_GM12878_R1	hg38_SIRV	chr9	86075442	86076421	+	1	980	116453	579732	ENCODEHG000116453	ENCODEHT000579732	ENCODEHG000116453	ENCODEHT000579732	Antisense	Antisense	None	1.0	None	None	None	None
5eeffcf6-3fe8-44e3-9d8b-e8a77ff83d51	ONT_GM12878_R2	hg38_SIRV	chr19	55387929	55388375	+	2	245	51938	579715	ENSG00000108107.14	ENCODEHT000579715	RPL28	ENCODEHT000579715	Known	ISM	Suffix	0.10000000149011612	None	None	None	None
fde7d3ed-247b-47ad-8afb-8604fd90d048	ONT_GM12878_R1	hg38_SIRV	chr6	32439901	32445033	+	5	1207	18649	66411	ENSG00000204287.13	ENST00000395388.6	HLA-DRA	HLA-DRA-202	Known	Known	None	0.15000000596046448	None	None	None	None
m54284U_191111_172039/107938112/ccs	PB_GM12878_R2	hg38_SIRV	chr1	153670970	153662036	-	14	1581	3248	11462	ENSG00000143621.16	ENST00000361891.8	ILF2	ILF2-201	Known	Known	None	0.0	None	None	None	None
m54284U_191110_105540/118557160/ccs	PB_GM12878_R1	hg38_SIRV	chr11	123062139	123057500	-	9	2256	33517	116438	ENSG00000109971.13	ENST00000534624.5	HSPA8	HSPA8-224	Known	Known	None	0.30000001192092896	None	None	None	None
m54284U_191111_172039/4653098/ccs	PB_GM12878_R2	hg38_SIRV	chr9	86089936	86090786	+	1	851	116454	579733	ENCODEHG000116454	ENCODEHT000579733	ENCODEHG000116454	ENCODEHT000579733	Antisense	Antisense	None	1.0	None	None	None	None
c80b3e6b-3f51-4a76-a7ac-613739ce6c54	ONT_GM12878_R1	hg38_SIRV	chr6	32439901	32445045	+	5	1214	18649	66411	ENSG00000204287.13	ENST00000395388.6	HLA-DRA	HLA-DRA-202	Known	Known	None	0.20000000298023224	None	None	None	None
m54284U_191111_172039/73925621/ccs	PB_GM12878_R2	hg38_SIRV	chr2	215312106	215349762	+	16	1923	8756	30771	ENSG00000138363.14	ENST00000236959.13	ATIC	ATIC-201	Known	Known	None	0.20000000298023224	None	None	None	None
m54284U_191111_172039/108464785/ccs	PB_GM12878_R2	hg38_SIRV	chr1	153670982	153662036	-	14	1593	3248	11462	ENSG00000143621.16	ENST00000361891.8	ILF2	ILF2-201	Known	Known	None	0.0	None	None	None	None
m54284U_191110_105540/118622632/ccs	PB_GM12878_R1	hg38_SIRV	chr11	123062136	123057500	-	9	2253	33517	116438	ENSG00000109971.13	ENST00000534624.5	HSPA8	HSPA8-224	Known	Known	None	0.30000001192092896	None	None	None	None
dac033ad-13d7-4d20-b25b-4639b80f71c1	ONT_GM12878_R1	hg38_SIRV	chr6	32439901	32445046	+	5	1221	18649	66411	ENSG00000204287.13	ENST00000395388.6	HLA-DRA	HLA-DRA-202	Known	Known	None	0.15000000596046448	None	None	None	None
e9cfbee2-e8d7-4d39-ae20-2e63abf4bec2	ONT_GM12878_R2	hg38_SIRV	chr19	55387929	55388376	+	2	246	51938	579715	ENSG00000108107.14	ENCODEHT000579715	RPL28	ENCODEHT000579715	Known	ISM	Suffix	0.10000000149011612	None	None	None	None
m54284U_191110_105540/176883405/ccs	PB_GM12878_R1	hg38_SIRV	chr9	86090936	86093375	+	1	2440	116455	579734	ENCODEHG000116455	ENCODEHT000579734	ENCODEHG000116455	ENCODEHT000579734	Antisense	Antisense	None	0.949999988079071	None	None	None	None
af9cbc74-d9fc-407d-b9cb-39c85ee0ec61	ONT_GM12878_R1	hg38_SIRV	chr6	32439901	32445033	+	5	1208	18649	66411	ENSG00000204287.13	ENST00000395388.6	HLA-DRA	HLA-DRA-202	Known	Known	None	0.15000000596046448	None	None	None	None
m54284U_191111_172039/74385213/ccs	PB_GM12878_R2	hg38_SIRV	chr2	215312106	215349768	+	16	1929	8756	30771	ENSG00000138363.14	ENST00000236959.13	ATIC	ATIC-201	Known	Known	None	0.10000000149011612	None	None	None	None
m54284U_191111_172039/98699532/ccs	PB_GM12878_R2	hg38_SIRV	chr9	86186851	86188337	+	1	1487	116456	579735	ENCODEHG000116456	ENCODEHT000579735	ENCODEHG000116456	ENCODEHT000579735	Intergenic	Intergenic	None	0.20000000298023224	None	None	None	None
m54284U_191110_105540/118752649/ccs	PB_GM12878_R1	hg38_SIRV	chr11	123062136	123057500	-	9	2253	33517	116438	ENSG00000109971.13	ENST00000534624.5	HSPA8	HSPA8-224	Known	Known	None	0.30000001192092896	None	None	None	None
364093fa-0bfe-465f-97c6-d3f6c703789a	ONT_GM12878_R1	hg38_SIRV	chr6	32439901	32445005	+	5	1174	18649	66411	ENSG00000204287.13	ENST00000395388.6	HLA-DRA	HLA-DRA-202	Known	Known	None	0.44999998807907104	None	None	None	None
m54284U_191111_172039/108595732/ccs	PB_GM12878_R2	hg38_SIRV	chr1	153670985	153662036	-	14	1596	3248	11462	ENSG00000143621.16	ENST00000361891.8	ILF2	ILF2-201	Known	Known	None	0.0	None	None	None	None
826f0f3e-bf69-43ef-9981-1fd808454ad1	ONT_GM12878_R1	hg38_SIRV	chr9	86282514	86221473	-	5	669	27115	579736	ENSG00000135070.14	ENCODEHT000579736	ISCA1	ENCODEHT000579736	Known	NNC	None	0.20000000298023224	None	None	None	None
baa37461-cfd3-48dc-a9bd-fa243d8d6e28	ONT_GM12878_R2	hg38_SIRV	chr19	55387929	55388361	+	2	231	51938	579715	ENSG00000108107.14	ENCODEHT000579715	RPL28	ENCODEHT000579715	Known	ISM	Suffix	0.25	None	None	None	None
0cea444c-d198-45f9-8867-e805ffeb9dbd	ONT_GM12878_R2	hg38_SIRV	chr9	86246816	86221473	-	4	625	27112	579737	ENSG00000187753.13	ENCODEHT000579737	C9orf153	ENCODEHT000579737	Known	NNC	None	0.20000000298023224	None	None	None	None
m54284U_191111_172039/65471300/ccs	PB_GM12878_R2	hg38_SIRV	chr9	86282538	86227349	-	5	1095	27115	579738	ENSG00000135070.14	ENCODEHT000579738	ISCA1	ENCODEHT000579738	Known	NIC	None	0.800000011920929	None	None	None	None
5b2501b9-e545-4516-9008-c3dd90e4c352	ONT_GM12878_R1	hg38_SIRV	chr6	32439901	32445046	+	5	1210	18649	66411	ENSG00000204287.13	ENST00000395388.6	HLA-DRA	HLA-DRA-202	Known	Known	None	0.15000000596046448	None	None	None	None
m54284U_191111_172039/74514805/ccs	PB_GM12878_R2	hg38_SIRV	chr2	215312106	215349760	+	16	1921	8756	30771	ENSG00000138363.14	ENST00000236959.13	ATIC	ATIC-201	Known	Known	None	0.20000000298023224	None	None	None	None
m54284U_191110_105540/118819573/ccs	PB_GM12878_R1	hg38_SIRV	chr11	123062136	123057500	-	9	2253	33517	116438	ENSG00000109971.13	ENST00000534624.5	HSPA8	HSPA8-224	Known	Known	None	0.30000001192092896	None	None	None	None
2bce9819-c525-4b63-b6d6-d65e0c6f99c1	ONT_GM12878_R1	hg38_SIRV	chr6	32439901	32444937	+	5	1112	18649	66411	ENSG00000204287.13	ENST00000395388.6	HLA-DRA	HLA-DRA-202	Known	Known	None	0.20000000298023224	None	None	None	None
m54284U_191111_172039/108986487/ccs	PB_GM12878_R2	hg38_SIRV	chr1	153670980	153662036	-	14	1591	3248	11462	ENSG00000143621.16	ENST00000361891.8	ILF2	ILF2-201	Known	Known	None	0.0	None	None	None	None
m54284U_191110_105540/79299680/ccs	PB_GM12878_R1	hg38_SIRV	chr9	86263519	86265110	+	1	1592	116457	579739	ENCODEHG000116457	ENCODEHT000579739	ENCODEHG000116457	ENCODEHT000579739	Antisense	Antisense	None	0.800000011920929	None	None	None	None
f79b7fac-848d-4035-b7b4-d06c0ff26e74	ONT_GM12878_R2	hg38_SIRV	chr19	55387929	55388381	+	2	251	51938	579715	ENSG00000108107.14	ENCODEHT000579715	RPL28	ENCODEHT000579715	Known	ISM	Suffix	0.05000000074505806	None	None	None	None
04679dd0-525b-4dcd-963a-87959522a9f7	ONT_GM12878_R1	hg38_SIRV	chr6	32439901	32445044	+	5	1219	18649	66411	ENSG00000204287.13	ENST00000395388.6	HLA-DRA	HLA-DRA-202	Known	Known	None	0.25	None	None	None	None
m54284U_191111_172039/74646666/ccs	PB_GM12878_R2	hg38_SIRV	chr2	215312106	215349760	+	16	1914	8756	30771	ENSG00000138363.14	ENST00000236959.13	ATIC	ATIC-201	Known	Known	None	0.20000000298023224	None	None	None	None
m54284U_191110_105540/118882568/ccs	PB_GM12878_R1	hg38_SIRV	chr11	123062136	123057500	-	9	2253	33517	116438	ENSG00000109971.13	ENST00000534624.5	HSPA8	HSPA8-224	Known	Known	None	0.30000001192092896	None	None	None	None
bf8aba94-9d66-48de-baf6-30e0b1cab2da	ONT_GM12878_R2	hg38_SIRV	chr9	86264861	86264546	-	1	316	27115	579740	ENSG00000135070.14	ENCODEHT000579740	ISCA1	ENCODEHT000579740	Known	Genomic	None	0.15000000596046448	None	None	None	None
cb3cdd12-ad62-49d4-808c-183982f2762d	ONT_GM12878_R2	hg38_SIRV	chr9	86264964	86264546	-	1	170	27115	579740	ENSG00000135070.14	ENCODEHT000579740	ISCA1	ENCODEHT000579740	Known	Genomic	None	0.15000000596046448	None	None	None	None
m54284U_191111_172039/109118990/ccs	PB_GM12878_R2	hg38_SIRV	chr1	153670990	153662036	-	14	1601	3248	11462	ENSG00000143621.16	ENST00000361891.8	ILF2	ILF2-201	Known	Known	None	0.0	None	None	None	None
29c3421c-cde1-4244-aa30-cbe2b61928b2	ONT_GM12878_R1	hg38_SIRV	chr6	32439901	32445044	+	5	1219	18649	66411	ENSG00000204287.13	ENST00000395388.6	HLA-DRA	HLA-DRA-202	Known	Known	None	0.25	None	None	None	None
ff9fa49a-930b-4a3b-ae69-f1205294c154	ONT_GM12878_R2	hg38_SIRV	chr19	55387929	55388386	+	2	251	51938	579718	ENSG00000108107.14	ENCODEHT000579718	RPL28	ENCODEHT000579718	Known	ISM	Suffix	0.05000000074505806	None	None	None	None
m54284U_191110_105540/74056195/ccs	PB_GM12878_R1	hg38_SIRV	chr9	86282030	86264549	-	4	1865	27115	93674	ENSG00000135070.14	ENST00000311534.6	ISCA1	ISCA1-201	Known	Known	None	0.30000001192092896	None	None	None	None
m54284U_191110_105540/118948481/ccs	PB_GM12878_R1	hg38_SIRV	chr11	123062136	123057500	-	9	2253	33517	116438	ENSG00000109971.13	ENST00000534624.5	HSPA8	HSPA8-224	Known	Known	None	0.30000001192092896	None	None	None	None
d18e7a6e-a79d-4e86-b93f-968296732eb2	ONT_GM12878_R1	hg38_SIRV	chr6	32439901	32445031	+	5	1206	18649	66411	ENSG00000204287.13	ENST00000395388.6	HLA-DRA	HLA-DRA-202	Known	Known	None	0.15000000596046448	None	None	None	None
m54284U_191111_172039/78710973/ccs	PB_GM12878_R2	hg38_SIRV	chr2	215312106	215349760	+	16	1921	8756	30771	ENSG00000138363.14	ENST00000236959.13	ATIC	ATIC-201	Known	Known	None	0.20000000298023224	None	None	None	None
m54284U_191111_172039/115149240/ccs	PB_GM12878_R2	hg38_SIRV	chr9	86282545	86264549	-	4	1971	27115	93673	ENSG00000135070.14	ENST00000375991.8	ISCA1	ISCA1-203	Known	Known	None	0.30000001192092896	None	None	None	None
m54284U_191111_172039/109577606/ccs	PB_GM12878_R2	hg38_SIRV	chr1	153670985	153662036	-	14	1596	3248	11462	ENSG00000143621.16	ENST00000361891.8	ILF2	ILF2-201	Known	Known	None	0.0	None	None	None	None
462f42b8-613c-4f8b-8692-af56c7163630	ONT_GM12878_R1	hg38_SIRV	chr6	32439901	32444917	+	5	1092	18649	66411	ENSG00000204287.13	ENST00000395388.6	HLA-DRA	HLA-DRA-202	Known	Known	None	0.3499999940395355	None	None	None	None
64395e0a-e9fb-4fd2-a5b0-193ea7b2bb95	ONT_GM12878_R2	hg38_SIRV	chr9	86265012	86264549	-	1	215	27115	579740	ENSG00000135070.14	ENCODEHT000579740	ISCA1	ENCODEHT000579740	Known	Genomic	None	0.30000001192092896	None	None	None	None
m54284U_191110_105540/119014597/ccs	PB_GM12878_R1	hg38_SIRV	chr11	123062136	123057500	-	9	2253	33517	116438	ENSG00000109971.13	ENST00000534624.5	HSPA8	HSPA8-224	Known	Known	None	0.30000001192092896	None	None	None	None
m54284U_191111_172039/78906633/ccs	PB_GM12878_R2	hg38_SIRV	chr2	215312106	215349765	+	16	1926	8756	30771	ENSG00000138363.14	ENST00000236959.13	ATIC	ATIC-201	Known	Known	None	0.15000000596046448	None	None	None	None
b8ae8598-631f-4cdb-bbb4-039277b53156	ONT_GM12878_R2	hg38_SIRV	chr19	55387929	55388373	+	2	243	51938	579715	ENSG00000108107.14	ENCODEHT000579715	RPL28	ENCODEHT000579715	Known	ISM	Suffix	0.10000000149011612	None	None	None	None
c5630808-e699-47a3-b81f-810edd03cd9b	ONT_GM12878_R1	hg38_SIRV	chr6	32439901	32445034	+	5	1209	18649	66411	ENSG00000204287.13	ENST00000395388.6	HLA-DRA	HLA-DRA-202	Known	Known	None	0.10000000149011612	None	None	None	None
m54284U_191110_105540/2819310/ccs	PB_GM12878_R1	hg38_SIRV	chr9	86282538	86264550	-	4	1963	27115	93673	ENSG00000135070.14	ENST00000375991.8	ISCA1	ISCA1-203	Known	Known	None	0.30000001192092896	None	None	None	None
m54284U_191111_172039/109709949/ccs	PB_GM12878_R2	hg38_SIRV	chr1	153670972	153662036	-	14	1583	3248	11462	ENSG00000143621.16	ENST00000361891.8	ILF2	ILF2-201	Known	Known	None	0.0	None	None	None	None
4069dabf-3074-46b9-83e3-c014c2f10325	ONT_GM12878_R1	hg38_SIRV	chr6	32439901	32445031	+	5	1206	18649	66411	ENSG00000204287.13	ENST00000395388.6	HLA-DRA	HLA-DRA-202	Known	Known	None	0.15000000596046448	None	None	None	None
m54284U_191110_105540/7145905/ccs	PB_GM12878_R1	hg38_SIRV	chr9	86282589	86264550	-	4	2008	27115	93673	ENSG00000135070.14	ENST00000375991.8	ISCA1	ISCA1-203	Known	Known	None	0.30000001192092896	None	None	None	None
m54284U_191110_105540/119146644/ccs	PB_GM12878_R1	hg38_SIRV	chr11	123062136	123057500	-	9	2253	33517	116438	ENSG00000109971.13	ENST00000534624.5	HSPA8	HSPA8-224	Known	Known	None	0.30000001192092896	None	None	None	None
m54284U_191110_105540/12780647/ccs	PB_GM12878_R1	hg38_SIRV	chr9	86265943	86264550	-	1	1145	27115	579740	ENSG00000135070.14	ENCODEHT000579740	ISCA1	ENCODEHT000579740	Known	Genomic	None	0.30000001192092896	None	None	None	None
m54284U_191111_172039/81002539/ccs	PB_GM12878_R2	hg38_SIRV	chr2	215312093	215336122	+	11	1100	8756	578186	ENSG00000138363.14	ENCODEHT000578186	ATIC	ENCODEHT000578186	Known	ISM	Prefix	0.6499999761581421	None	None	None	None
2640d587-abd5-4caa-a84a-c650cee48287	ONT_GM12878_R1	hg38_SIRV	chr6	32439901	32445033	+	5	1208	18649	66411	ENSG00000204287.13	ENST00000395388.6	HLA-DRA	HLA-DRA-202	Known	Known	None	0.15000000596046448	None	None	None	None
30a8c89a-eaea-428e-8ca8-5002d1f5ca02	ONT_GM12878_R2	hg38_SIRV	chr19	55387929	55388373	+	2	243	51938	579715	ENSG00000108107.14	ENCODEHT000579715	RPL28	ENCODEHT000579715	Known	ISM	Suffix	0.10000000149011612	None	None	None	None
m54284U_191110_105540/21104726/ccs	PB_GM12878_R1	hg38_SIRV	chr9	86282534	86264550	-	4	1959	27115	93673	ENSG00000135070.14	ENST00000375991.8	ISCA1	ISCA1-203	Known	Known	None	0.30000001192092896	None	None	None	None
m54284U_191111_172039/109773736/ccs	PB_GM12878_R2	hg38_SIRV	chr1	153670970	153662036	-	14	1581	3248	11462	ENSG00000143621.16	ENST00000361891.8	ILF2	ILF2-201	Known	Known	None	0.0	None	None	None	None
ac53f2c4-78df-4f0a-a9c2-9a1bedfd2a7f	ONT_GM12878_R1	hg38_SIRV	chr6	32439901	32445043	+	5	1218	18649	66411	ENSG00000204287.13	ENST00000395388.6	HLA-DRA	HLA-DRA-202	Known	Known	None	0.20000000298023224	None	None	None	None
m54284U_191110_105540/119147295/ccs	PB_GM12878_R1	hg38_SIRV	chr11	123062136	123057500	-	9	2253	33517	116438	ENSG00000109971.13	ENST00000534624.5	HSPA8	HSPA8-224	Known	Known	None	0.30000001192092896	None	None	None	None
m54284U_191110_105540/22416136/ccs	PB_GM12878_R1	hg38_SIRV	chr9	86282080	86264550	-	4	1914	27115	93674	ENSG00000135070.14	ENST00000311534.6	ISCA1	ISCA1-201	Known	Known	None	0.30000001192092896	None	None	None	None
m54284U_191111_172039/81200416/ccs	PB_GM12878_R2	hg38_SIRV	chr2	215312106	215349762	+	16	1923	8756	30771	ENSG00000138363.14	ENST00000236959.13	ATIC	ATIC-201	Known	Known	None	0.20000000298023224	None	None	None	None
bc7b7224-2bca-4917-ae74-08b9050ced34	ONT_GM12878_R1	hg38_SIRV	chr6	32439901	32445044	+	5	1219	18649	66411	ENSG00000204287.13	ENST00000395388.6	HLA-DRA	HLA-DRA-202	Known	Known	None	0.25	None	None	None	None
m54284U_191110_105540/28180932/ccs	PB_GM12878_R1	hg38_SIRV	chr9	86282532	86264550	-	4	1957	27115	93673	ENSG00000135070.14	ENST00000375991.8	ISCA1	ISCA1-203	Known	Known	None	0.30000001192092896	None	None	None	None
5e9d87f3-a35e-48eb-9dc6-af846b735245	ONT_GM12878_R2	hg38_SIRV	chr19	55387929	55388373	+	2	237	51938	579715	ENSG00000108107.14	ENCODEHT000579715	RPL28	ENCODEHT000579715	Known	ISM	Suffix	0.10000000149011612	None	None	None	None
m54284U_191111_172039/109839273/ccs	PB_GM12878_R2	hg38_SIRV	chr1	153670985	153662036	-	14	1596	3248	11462	ENSG00000143621.16	ENST00000361891.8	ILF2	ILF2-201	Known	Known	None	0.0	None	None	None	None
m54284U_191110_105540/119212107/ccs	PB_GM12878_R1	hg38_SIRV	chr11	123062133	123057500	-	9	2250	33517	116438	ENSG00000109971.13	ENST00000534624.5	HSPA8	HSPA8-224	Known	Known	None	0.30000001192092896	None	None	None	None
6e4820cb-8432-40bf-8cf0-7a7d8a782bc7	ONT_GM12878_R1	hg38_SIRV	chr6	32439901	32445044	+	5	1219	18649	66411	ENSG00000204287.13	ENST00000395388.6	HLA-DRA	HLA-DRA-202	Known	Known	None	0.25	None	None	None	None
m54284U_191110_105540/35062531/ccs	PB_GM12878_R1	hg38_SIRV	chr9	86282538	86264550	-	4	1963	27115	93673	ENSG00000135070.14	ENST00000375991.8	ISCA1	ISCA1-203	Known	Known	None	0.30000001192092896	None	None	None	None
m54284U_191111_172039/81921154/ccs	PB_GM12878_R2	hg38_SIRV	chr2	215312106	215349761	+	16	1922	8756	30771	ENSG00000138363.14	ENST00000236959.13	ATIC	ATIC-201	Known	Known	None	0.20000000298023224	None	None	None	None
71830980-5f08-4bb7-8acd-5fc5a1caddd2	ONT_GM12878_R1	hg38_SIRV	chr6	32439901	32445034	+	5	1203	18649	66411	ENSG00000204287.13	ENST00000395388.6	HLA-DRA	HLA-DRA-202	Known	Known	None	0.10000000149011612	None	None	None	None
m54284U_191110_105540/44763527/ccs	PB_GM12878_R1	hg38_SIRV	chr9	86282538	86264550	-	4	1963	27115	93673	ENSG00000135070.14	ENST00000375991.8	ISCA1	ISCA1-203	Known	Known	None	0.30000001192092896	None	None	None	None
2e12050f-5ca6-4b98-83b6-5899e621e7fc	ONT_GM12878_R2	hg38_SIRV	chr19	55387929	55388381	+	2	251	51938	579715	ENSG00000108107.14	ENCODEHT000579715	RPL28	ENCODEHT000579715	Known	ISM	Suffix	0.05000000074505806	None	None	None	None
m54284U_191110_105540/119276622/ccs	PB_GM12878_R1	hg38_SIRV	chr11	123062134	123057500	-	9	2245	33517	116438	ENSG00000109971.13	ENST00000534624.5	HSPA8	HSPA8-224	Known	Known	None	0.30000001192092896	None	None	None	None
m54284U_191111_172039/110168174/ccs	PB_GM12878_R2	hg38_SIRV	chr1	153670993	153662036	-	14	1604	3248	11462	ENSG00000143621.16	ENST00000361891.8	ILF2	ILF2-201	Known	Known	None	0.0	None	None	None	None
18cbe352-3024-4a20-9e86-8a3aec9d5325	ONT_GM12878_R1	hg38_SIRV	chr6	32439901	32444933	+	5	1108	18649	66411	ENSG00000204287.13	ENST00000395388.6	HLA-DRA	HLA-DRA-202	Known	Known	None	0.15000000596046448	None	None	None	None
m54284U_191110_105540/47384770/ccs	PB_GM12878_R1	hg38_SIRV	chr9	86282562	86264550	-	4	1987	27115	93673	ENSG00000135070.14	ENST00000375991.8	ISCA1	ISCA1-203	Known	Known	None	0.30000001192092896	None	None	None	None
m54284U_191111_172039/82053257/ccs	PB_GM12878_R2	hg38_SIRV	chr2	215312106	215349751	+	16	1912	8756	30771	ENSG00000138363.14	ENST00000236959.13	ATIC	ATIC-201	Known	Known	None	0.30000001192092896	None	None	None	None
b241ab1e-8bb0-4c81-b4f2-063758c1f061	ONT_GM12878_R1	hg38_SIRV	chr6	32439901	32445044	+	5	1212	18649	66411	ENSG00000204287.13	ENST00000395388.6	HLA-DRA	HLA-DRA-202	Known	Known	None	0.25	None	None	None	None
m54284U_191110_105540/53477711/ccs	PB_GM12878_R1	hg38_SIRV	chr9	86282525	86264550	-	4	1950	27115	93673	ENSG00000135070.14	ENST00000375991.8	ISCA1	ISCA1-203	Known	Known	None	0.30000001192092896	None	None	None	None
m54284U_191110_105540/68289262/ccs	PB_GM12878_R1	hg38_SIRV	chr9	86282525	86264550	-	4	1946	27115	579741	ENSG00000135070.14	ENCODEHT000579741	ISCA1	ENCODEHT000579741	Known	NIC	None	0.30000001192092896	None	None	None	None
m54284U_191110_105540/119406831/ccs	PB_GM12878_R1	hg38_SIRV	chr11	123062136	123057500	-	9	2253	33517	116438	ENSG00000109971.13	ENST00000534624.5	HSPA8	HSPA8-224	Known	Known	None	0.30000001192092896	None	None	None	None
m54284U_191111_172039/110168830/ccs	PB_GM12878_R2	hg38_SIRV	chr1	153670983	153662036	-	14	1594	3248	11462	ENSG00000143621.16	ENST00000361891.8	ILF2	ILF2-201	Known	Known	None	0.0	None	None	None	None
743578a8-f095-4c30-9a67-4ad1b4017d03	ONT_GM12878_R2	hg38_SIRV	chr19	55387929	55388373	+	2	243	51938	579715	ENSG00000108107.14	ENCODEHT000579715	RPL28	ENCODEHT000579715	Known	ISM	Suffix	0.10000000149011612	None	None	None	None
855ffea9-4c06-4395-b943-3278248be54f	ONT_GM12878_R1	hg38_SIRV	chr6	32439901	32445035	+	5	1203	18649	66411	ENSG00000204287.13	ENST00000395388.6	HLA-DRA	HLA-DRA-202	Known	Known	None	0.10000000149011612	None	None	None	None
m54284U_191110_105540/69601311/ccs	PB_GM12878_R1	hg38_SIRV	chr9	86282528	86264550	-	4	1953	27115	93673	ENSG00000135070.14	ENST00000375991.8	ISCA1	ISCA1-203	Known	Known	None	0.30000001192092896	None	None	None	None
m54284U_191111_172039/86378788/ccs	PB_GM12878_R2	hg38_SIRV	chr2	215312106	215349767	+	16	1928	8756	30771	ENSG00000138363.14	ENST00000236959.13	ATIC	ATIC-201	Known	Known	None	0.15000000596046448	None	None	None	None
6a4736d1-981b-44a6-be3d-171f52218ea0	ONT_GM12878_R1	hg38_SIRV	chr6	32439901	32445043	+	5	1218	18649	66411	ENSG00000204287.13	ENST00000395388.6	HLA-DRA	HLA-DRA-202	Known	Known	None	0.20000000298023224	None	None	None	None
m54284U_191110_105540/119472553/ccs	PB_GM12878_R1	hg38_SIRV	chr11	123062136	123057500	-	9	2253	33517	116438	ENSG00000109971.13	ENST00000534624.5	HSPA8	HSPA8-224	Known	Known	None	0.30000001192092896	None	None	None	None
m54284U_191110_105540/101646388/ccs	PB_GM12878_R1	hg38_SIRV	chr9	86282549	86264550	-	4	1974	27115	93673	ENSG00000135070.14	ENST00000375991.8	ISCA1	ISCA1-203	Known	Known	None	0.30000001192092896	None	None	None	None
m54284U_191111_172039/110627183/ccs	PB_GM12878_R2	hg38_SIRV	chr1	153670970	153662036	-	14	1581	3248	11462	ENSG00000143621.16	ENST00000361891.8	ILF2	ILF2-201	Known	Known	None	0.0	None	None	None	None
6b15e46d-9887-407f-a6b0-fb5542c5c635	ONT_GM12878_R1	hg38_SIRV	chr6	32439901	32445035	+	5	1218	18649	66411	ENSG00000204287.13	ENST00000395388.6	HLA-DRA	HLA-DRA-202	Known	Known	None	0.10000000149011612	None	None	None	None
bd23c5c5-0029-4954-a7ce-5793cd68fbb4	ONT_GM12878_R2	hg38_SIRV	chr19	55387929	55388381	+	2	245	51938	579715	ENSG00000108107.14	ENCODEHT000579715	RPL28	ENCODEHT000579715	Known	ISM	Suffix	0.05000000074505806	None	None	None	None
m54284U_191110_105540/107938472/ccs	PB_GM12878_R1	hg38_SIRV	chr9	86282573	86264550	-	4	1998	27115	93673	ENSG00000135070.14	ENST00000375991.8	ISCA1	ISCA1-203	Known	Known	None	0.30000001192092896	None	None	None	None
m54284U_191111_172039/91490512/ccs	PB_GM12878_R2	hg38_SIRV	chr2	215312106	215349760	+	16	1921	8756	30771	ENSG00000138363.14	ENST00000236959.13	ATIC	ATIC-201	Known	Known	None	0.20000000298023224	None	None	None	None
m54284U_191110_105540/119473551/ccs	PB_GM12878_R1	hg38_SIRV	chr11	123062138	123057500	-	9	2255	33517	116438	ENSG00000109971.13	ENST00000534624.5	HSPA8	HSPA8-224	Known	Known	None	0.30000001192092896	None	None	None	None
b0336572-89bb-4e0e-9b5e-6bb78bc614a1	ONT_GM12878_R1	hg38_SIRV	chr6	32439901	32445031	+	5	1206	18649	66411	ENSG00000204287.13	ENST00000395388.6	HLA-DRA	HLA-DRA-202	Known	Known	None	0.15000000596046448	None	None	None	None
m54284U_191110_105540/112264152/ccs	PB_GM12878_R1	hg38_SIRV	chr9	86282572	86264550	-	4	1997	27115	93673	ENSG00000135070.14	ENST00000375991.8	ISCA1	ISCA1-203	Known	Known	None	0.30000001192092896	None	None	None	None
m54284U_191111_172039/110955282/ccs	PB_GM12878_R2	hg38_SIRV	chr1	153670948	153662036	-	14	1559	3248	11462	ENSG00000143621.16	ENST00000361891.8	ILF2	ILF2-201	Known	Known	None	0.0	None	None	None	None
a9e59a1f-71f9-478e-93ff-6c3018abc43b	ONT_GM12878_R1	hg38_SIRV	chr6	32439901	32445043	+	5	1218	18649	66411	ENSG00000204287.13	ENST00000395388.6	HLA-DRA	HLA-DRA-202	Known	Known	None	0.20000000298023224	None	None	None	None
m54284U_191110_105540/126158298/ccs	PB_GM12878_R1	hg38_SIRV	chr9	86282525	86264550	-	4	1950	27115	93673	ENSG00000135070.14	ENST00000375991.8	ISCA1	ISCA1-203	Known	Known	None	0.30000001192092896	None	None	None	None
60da6eff-436e-4597-b590-5de7a63e86ee	ONT_GM12878_R2	hg38_SIRV	chr19	55387929	55388376	+	2	246	51938	579715	ENSG00000108107.14	ENCODEHT000579715	RPL28	ENCODEHT000579715	Known	ISM	Suffix	0.10000000149011612	None	None	None	None
m54284U_191110_105540/128975637/ccs	PB_GM12878_R1	hg38_SIRV	chr9	86266110	86264550	-	1	1312	27115	579740	ENSG00000135070.14	ENCODEHT000579740	ISCA1	ENCODEHT000579740	Known	Genomic	None	0.30000001192092896	None	None	None	None
m54284U_191110_105540/119605284/ccs	PB_GM12878_R1	hg38_SIRV	chr11	123062138	123057500	-	9	2255	33517	116438	ENSG00000109971.13	ENST00000534624.5	HSPA8	HSPA8-224	Known	Known	None	0.30000001192092896	None	None	None	None
m54284U_191111_172039/99224140/ccs	PB_GM12878_R2	hg38_SIRV	chr2	215312106	215349767	+	16	1928	8756	30771	ENSG00000138363.14	ENST00000236959.13	ATIC	ATIC-201	Known	Known	None	0.15000000596046448	None	None	None	None
m54284U_191110_105540/130614032/ccs	PB_GM12878_R1	hg38_SIRV	chr9	86282080	86264550	-	5	1973	27115	579742	ENSG00000135070.14	ENCODEHT000579742	ISCA1	ENCODEHT000579742	Known	NNC	None	0.30000001192092896	None	None	None	None
ae6e318e-9eb0-49f1-af50-ff696e1618ba	ONT_GM12878_R1	hg38_SIRV	chr6	32439901	32445031	+	5	1212	18649	66411	ENSG00000204287.13	ENST00000395388.6	HLA-DRA	HLA-DRA-202	Known	Known	None	0.15000000596046448	None	None	None	None
m54284U_191111_172039/111019113/ccs	PB_GM12878_R2	hg38_SIRV	chr1	153670210	153662036	-	13	1503	3248	578767	ENSG00000143621.16	ENCODEHT000578767	ILF2	ENCODEHT000578767	Known	ISM	Suffix	0.0	None	None	None	None
m54284U_191110_105540/133300828/ccs	PB_GM12878_R1	hg38_SIRV	chr9	86282529	86264550	-	4	1954	27115	93673	ENSG00000135070.14	ENST00000375991.8	ISCA1	ISCA1-203	Known	Known	None	0.30000001192092896	None	None	None	None
88a0262a-7cfc-4ba1-bfc8-4e1fe856b9ba	ONT_GM12878_R1	hg38_SIRV	chr6	32439901	32445033	+	5	1215	18649	66411	ENSG00000204287.13	ENST00000395388.6	HLA-DRA	HLA-DRA-202	Known	Known	None	0.15000000596046448	None	None	None	None
m54284U_191110_105540/119735382/ccs	PB_GM12878_R1	hg38_SIRV	chr11	123062136	123057500	-	9	2253	33517	116438	ENSG00000109971.13	ENST00000534624.5	HSPA8	HSPA8-224	Known	Known	None	0.30000001192092896	None	None	None	None
9ef80ff9-466b-4bf8-9199-53eb5066ffb2	ONT_GM12878_R2	hg38_SIRV	chr19	55387929	55388376	+	2	246	51938	579715	ENSG00000108107.14	ENCODEHT000579715	RPL28	ENCODEHT000579715	Known	ISM	Suffix	0.10000000149011612	None	None	None	None
m54284U_191111_172039/99746487/ccs	PB_GM12878_R2	hg38_SIRV	chr2	215312106	215349752	+	16	1913	8756	30771	ENSG00000138363.14	ENST00000236959.13	ATIC	ATIC-201	Known	Known	None	0.30000001192092896	None	None	None	None
m54284U_191110_105540/134348964/ccs	PB_GM12878_R1	hg38_SIRV	chr9	86282567	86264550	-	4	1992	27115	93673	ENSG00000135070.14	ENST00000375991.8	ISCA1	ISCA1-203	Known	Known	None	0.30000001192092896	None	None	None	None
40f3e6ea-fd73-4dda-b129-57fa55e46103	ONT_GM12878_R1	hg38_SIRV	chr6	32439901	32445033	+	5	1202	18649	66411	ENSG00000204287.13	ENST00000395388.6	HLA-DRA	HLA-DRA-202	Known	Known	None	0.15000000596046448	None	None	None	None
m54284U_191111_172039/111150054/ccs	PB_GM12878_R2	hg38_SIRV	chr1	153670970	153662036	-	14	1581	3248	11462	ENSG00000143621.16	ENST00000361891.8	ILF2	ILF2-201	Known	Known	None	0.0	None	None	None	None
m54284U_191110_105540/140315405/ccs	PB_GM12878_R1	hg38_SIRV	chr9	86282573	86264550	-	4	1998	27115	93673	ENSG00000135070.14	ENST00000375991.8	ISCA1	ISCA1-203	Known	Known	None	0.30000001192092896	None	None	None	None
9d4d54e0-e6ca-4d5b-b79f-2b14ca154cfa	ONT_GM12878_R1	hg38_SIRV	chr6	32439901	32445031	+	5	1206	18649	66411	ENSG00000204287.13	ENST00000395388.6	HLA-DRA	HLA-DRA-202	Known	Known	None	0.15000000596046448	None	None	None	None
m54284U_191110_105540/119735561/ccs	PB_GM12878_R1	hg38_SIRV	chr11	123062136	123057500	-	9	2253	33517	116438	ENSG00000109971.13	ENST00000534624.5	HSPA8	HSPA8-224	Known	Known	None	0.30000001192092896	None	None	None	None
m54284U_191111_172039/100074842/ccs	PB_GM12878_R2	hg38_SIRV	chr2	215312106	215349761	+	16	1922	8756	30771	ENSG00000138363.14	ENST00000236959.13	ATIC	ATIC-201	Known	Known	None	0.20000000298023224	None	None	None	None
m54284U_191110_105540/156239078/ccs	PB_GM12878_R1	hg38_SIRV	chr9	86282532	86264550	-	4	1957	27115	579743	ENSG00000135070.14	ENCODEHT000579743	ISCA1	ENCODEHT000579743	Known	NIC	None	0.30000001192092896	None	None	None	None
56f940a0-880d-4327-b932-76a99e48a636	ONT_GM12878_R2	hg38_SIRV	chr19	55387929	55388373	+	2	243	51938	579715	ENSG00000108107.14	ENCODEHT000579715	RPL28	ENCODEHT000579715	Known	ISM	Suffix	0.10000000149011612	None	None	None	None
9f1b1963-fb72-4564-b0b9-b8936b3bb2cf	ONT_GM12878_R1	hg38_SIRV	chr6	32439901	32445028	+	5	1203	18649	66411	ENSG00000204287.13	ENST00000395388.6	HLA-DRA	HLA-DRA-202	Known	Known	None	0.20000000298023224	None	None	None	None
m54284U_191111_172039/111215691/ccs	PB_GM12878_R2	hg38_SIRV	chr1	153670983	153662036	-	14	1594	3248	11462	ENSG00000143621.16	ENST00000361891.8	ILF2	ILF2-201	Known	Known	None	0.0	None	None	None	None
m54284U_191110_105540/119735751/ccs	PB_GM12878_R1	hg38_SIRV	chr11	123062136	123057500	-	9	2253	33517	116438	ENSG00000109971.13	ENST00000534624.5	HSPA8	HSPA8-224	Known	Known	None	0.30000001192092896	None	None	None	None
5fd9d2b7-dda2-4856-9d5f-c9656dd91904	ONT_GM12878_R1	hg38_SIRV	chr6	32439901	32445044	+	5	1219	18649	66411	ENSG00000204287.13	ENST00000395388.6	HLA-DRA	HLA-DRA-202	Known	Known	None	0.25	None	None	None	None
m54284U_191110_105540/157091379/ccs	PB_GM12878_R1	hg38_SIRV	chr9	86282553	86264550	-	4	1978	27115	93673	ENSG00000135070.14	ENST00000375991.8	ISCA1	ISCA1-203	Known	Known	None	0.30000001192092896	None	None	None	None
m54284U_191111_172039/100991809/ccs	PB_GM12878_R2	hg38_SIRV	chr2	215312106	215349763	+	16	1924	8756	30771	ENSG00000138363.14	ENST00000236959.13	ATIC	ATIC-201	Known	Known	None	0.20000000298023224	None	None	None	None
06723fab-a53b-48f3-aa35-6f857b2db239	ONT_GM12878_R1	hg38_SIRV	chr6	32439901	32445041	+	5	1216	18649	66411	ENSG00000204287.13	ENST00000395388.6	HLA-DRA	HLA-DRA-202	Known	Known	None	0.20000000298023224	None	None	None	None
m54284U_191110_105540/160236060/ccs	PB_GM12878_R1	hg38_SIRV	chr9	86282566	86264546	-	4	1994	27115	579743	ENSG00000135070.14	ENCODEHT000579743	ISCA1	ENCODEHT000579743	Known	NIC	None	0.30000001192092896	None	None	None	None
5d611f78-8489-4c19-8531-d4d78c6066eb	ONT_GM12878_R2	hg38_SIRV	chr19	55387929	55388372	+	2	242	51938	579715	ENSG00000108107.14	ENCODEHT000579715	RPL28	ENCODEHT000579715	Known	ISM	Suffix	0.10000000149011612	None	None	None	None
m54284U_191111_172039/112525368/ccs	PB_GM12878_R2	hg38_SIRV	chr1	153670970	153662036	-	14	1581	3248	11462	ENSG00000143621.16	ENST00000361891.8	ILF2	ILF2-201	Known	Known	None	0.0	None	None	None	None
m54284U_191110_105540/119736245/ccs	PB_GM12878_R1	hg38_SIRV	chr11	123062136	123057500	-	9	2253	33517	116438	ENSG00000109971.13	ENST00000534624.5	HSPA8	HSPA8-224	Known	Known	None	0.30000001192092896	None	None	None	None
dc5dd697-d92c-4985-90a1-68420c67e190	ONT_GM12878_R1	hg38_SIRV	chr6	32439901	32445037	+	5	1212	18649	66411	ENSG00000204287.13	ENST00000395388.6	HLA-DRA	HLA-DRA-202	Known	Known	None	0.10000000149011612	None	None	None	None
m54284U_191110_105540/168494611/ccs	PB_GM12878_R1	hg38_SIRV	chr9	86282534	86264550	-	4	1959	27115	93673	ENSG00000135070.14	ENST00000375991.8	ISCA1	ISCA1-203	Known	Known	None	0.30000001192092896	None	None	None	None
m54284U_191111_172039/105120961/ccs	PB_GM12878_R2	hg38_SIRV	chr2	215312106	215349760	+	16	1921	8756	30771	ENSG00000138363.14	ENST00000236959.13	ATIC	ATIC-201	Known	Known	None	0.20000000298023224	None	None	None	None
1672e82a-b724-413f-8a16-22e2f74bb84d	ONT_GM12878_R1	hg38_SIRV	chr6	32439898	32445045	+	5	1222	18649	574265	ENSG00000204287.13	ENCODEHT000574265	HLA-DRA	ENCODEHT000574265	Known	NNC	None	0.20000000298023224	None	None	None	None
m54284U_191110_105540/171051654/ccs	PB_GM12878_R1	hg38_SIRV	chr9	86282569	86264550	-	4	1994	27115	93673	ENSG00000135070.14	ENST00000375991.8	ISCA1	ISCA1-203	Known	Known	None	0.30000001192092896	None	None	None	None
m54284U_191110_105540/119802067/ccs	PB_GM12878_R1	hg38_SIRV	chr11	123062136	123057500	-	9	2253	33517	116438	ENSG00000109971.13	ENST00000534624.5	HSPA8	HSPA8-224	Known	Known	None	0.30000001192092896	None	None	None	None
m54284U_191111_172039/112722378/ccs	PB_GM12878_R2	hg38_SIRV	chr1	153670985	153662036	-	14	1596	3248	11462	ENSG00000143621.16	ENST00000361891.8	ILF2	ILF2-201	Known	Known	None	0.0	None	None	None	None
f1ce814a-210c-42a4-b275-3f796d977933	ONT_GM12878_R2	hg38_SIRV	chr19	55387929	55388376	+	2	246	51938	579715	ENSG00000108107.14	ENCODEHT000579715	RPL28	ENCODEHT000579715	Known	ISM	Suffix	0.10000000149011612	None	None	None	None
m54284U_191111_172039/3279094/ccs	PB_GM12878_R2	hg38_SIRV	chr9	86282080	86264550	-	4	1914	27115	93674	ENSG00000135070.14	ENST00000311534.6	ISCA1	ISCA1-201	Known	Known	None	0.30000001192092896	None	None	None	None
b4e89a5f-f236-4150-996b-d8997d4c96ee	ONT_GM12878_R1	hg38_SIRV	chr6	32439901	32445044	+	5	1219	18649	66411	ENSG00000204287.13	ENST00000395388.6	HLA-DRA	HLA-DRA-202	Known	Known	None	0.25	None	None	None	None
m54284U_191111_172039/105711729/ccs	PB_GM12878_R2	hg38_SIRV	chr2	215312093	215336124	+	11	1102	8756	578186	ENSG00000138363.14	ENCODEHT000578186	ATIC	ENCODEHT000578186	Known	ISM	Prefix	0.699999988079071	None	None	None	None
m54284U_191111_172039/7602831/ccs	PB_GM12878_R2	hg38_SIRV	chr9	86282573	86264550	-	4	1998	27115	93673	ENSG00000135070.14	ENST00000375991.8	ISCA1	ISCA1-203	Known	Known	None	0.30000001192092896	None	None	None	None
m54284U_191110_105540/119931326/ccs	PB_GM12878_R1	hg38_SIRV	chr11	123062133	123057500	-	9	2250	33517	116438	ENSG00000109971.13	ENST00000534624.5	HSPA8	HSPA8-224	Known	Known	None	0.30000001192092896	None	None	None	None
aea2cfc2-e60d-4a2a-b85c-c35bab699630	ONT_GM12878_R1	hg38_SIRV	chr6	32439901	32445044	+	5	1219	18649	66411	ENSG00000204287.13	ENST00000395388.6	HLA-DRA	HLA-DRA-202	Known	Known	None	0.25	None	None	None	None
m54284U_191111_172039/112723800/ccs	PB_GM12878_R2	hg38_SIRV	chr1	153670970	153662036	-	14	1581	3248	11462	ENSG00000143621.16	ENST00000361891.8	ILF2	ILF2-201	Known	Known	None	0.0	None	None	None	None
34224525-8e5a-4068-922d-d36de888e5fd	ONT_GM12878_R2	hg38_SIRV	chr19	55387929	55388386	+	2	256	51938	579715	ENSG00000108107.14	ENCODEHT000579715	RPL28	ENCODEHT000579715	Known	ISM	Suffix	0.05000000074505806	None	None	None	None
m54284U_191111_172039/9177724/ccs	PB_GM12878_R2	hg38_SIRV	chr9	86282572	86264550	-	4	1997	27115	93673	ENSG00000135070.14	ENST00000375991.8	ISCA1	ISCA1-203	Known	Known	None	0.30000001192092896	None	None	None	None
1780dd6c-6748-4222-a332-1835dacc816f	ONT_GM12878_R1	hg38_SIRV	chr6	32439901	32445044	+	5	1219	18649	66411	ENSG00000204287.13	ENST00000395388.6	HLA-DRA	HLA-DRA-202	Known	Known	None	0.25	None	None	None	None
m54284U_191111_172039/106563798/ccs	PB_GM12878_R2	hg38_SIRV	chr2	215312106	215349731	+	16	1892	8756	30771	ENSG00000138363.14	ENST00000236959.13	ATIC	ATIC-201	Known	Known	None	0.6499999761581421	None	None	None	None
m54284U_191111_172039/107675755/ccs	PB_GM12878_R2	hg38_SIRV	chr2	215312106	215349763	+	13	1526	8756	579744	ENSG00000138363.14	ENCODEHT000579744	ATIC	ENCODEHT000579744	Known	NIC	None	0.20000000298023224	None	None	None	None
m54284U_191110_105540/120064733/ccs	PB_GM12878_R1	hg38_SIRV	chr11	123062136	123057500	-	9	2253	33517	116438	ENSG00000109971.13	ENST00000534624.5	HSPA8	HSPA8-224	Known	Known	None	0.30000001192092896	None	None	None	None
m54284U_191111_172039/34669283/ccs	PB_GM12878_R2	hg38_SIRV	chr9	86282534	86264550	-	4	1959	27115	93673	ENSG00000135070.14	ENST00000375991.8	ISCA1	ISCA1-203	Known	Known	None	0.30000001192092896	None	None	None	None
324e96f6-ea3c-43ab-9f9c-1d6144041368	ONT_GM12878_R1	hg38_SIRV	chr6	32439901	32445033	+	5	1208	18649	66411	ENSG00000204287.13	ENST00000395388.6	HLA-DRA	HLA-DRA-202	Known	Known	None	0.15000000596046448	None	None	None	None
m54284U_191111_172039/112787983/ccs	PB_GM12878_R2	hg38_SIRV	chr1	153670985	153662036	-	14	1596	3248	11462	ENSG00000143621.16	ENST00000361891.8	ILF2	ILF2-201	Known	Known	None	0.0	None	None	None	None
m54284U_191111_172039/44174120/ccs	PB_GM12878_R2	hg38_SIRV	chr9	86282538	86264550	-	4	1963	27115	93673	ENSG00000135070.14	ENST00000375991.8	ISCA1	ISCA1-203	Known	Known	None	0.30000001192092896	None	None	None	None
75104c0d-a863-4ab4-aba9-1e53ed5beb5b	ONT_GM12878_R2	hg38_SIRV	chr19	55387929	55388374	+	2	244	51938	579715	ENSG00000108107.14	ENCODEHT000579715	RPL28	ENCODEHT000579715	Known	ISM	Suffix	0.10000000149011612	None	None	None	None
398f67d8-7b88-4bf5-b38a-9730aff0909e	ONT_GM12878_R1	hg38_SIRV	chr6	32439901	32445033	+	5	1202	18649	66411	ENSG00000204287.13	ENST00000395388.6	HLA-DRA	HLA-DRA-202	Known	Known	None	0.15000000596046448	None	None	None	None
m54284U_191110_105540/120128100/ccs	PB_GM12878_R1	hg38_SIRV	chr11	123062137	123057500	-	9	2254	33517	116438	ENSG00000109971.13	ENST00000534624.5	HSPA8	HSPA8-224	Known	Known	None	0.30000001192092896	None	None	None	None
m54284U_191111_172039/111807050/ccs	PB_GM12878_R2	hg38_SIRV	chr2	215312106	215349754	+	16	1915	8756	30771	ENSG00000138363.14	ENST00000236959.13	ATIC	ATIC-201	Known	Known	None	0.30000001192092896	None	None	None	None
m54284U_191111_172039/44894142/ccs	PB_GM12878_R2	hg38_SIRV	chr9	86282573	86264550	-	4	1998	27115	93673	ENSG00000135070.14	ENST00000375991.8	ISCA1	ISCA1-203	Known	Known	None	0.30000001192092896	None	None	None	None
695d85be-c96d-4f91-bff8-87ccbd848f34	ONT_GM12878_R1	hg38_SIRV	chr6	32439901	32445044	+	5	1211	18649	66411	ENSG00000204287.13	ENST00000395388.6	HLA-DRA	HLA-DRA-202	Known	Known	None	0.25	None	None	None	None
m54284U_191111_172039/113378132/ccs	PB_GM12878_R2	hg38_SIRV	chr1	153670944	153662036	-	14	1555	3248	11462	ENSG00000143621.16	ENST00000361891.8	ILF2	ILF2-201	Known	Known	None	0.0	None	None	None	None
m54284U_191111_172039/46859732/ccs	PB_GM12878_R2	hg38_SIRV	chr9	86282562	86264550	-	4	1987	27115	93673	ENSG00000135070.14	ENST00000375991.8	ISCA1	ISCA1-203	Known	Known	None	0.30000001192092896	None	None	None	None
1d931ebd-4665-4c11-b0d1-a0b689e426b0	ONT_GM12878_R1	hg38_SIRV	chr6	32439898	32443924	+	4	829	18649	574007	ENSG00000204287.13	ENCODEHT000574007	HLA-DRA	ENCODEHT000574007	Known	ISM	Prefix	0.25	None	None	None	None
d43aa779-c3f4-41f0-b75b-02bf178b84e3	ONT_GM12878_R2	hg38_SIRV	chr19	55387929	55388384	+	2	254	51938	579715	ENSG00000108107.14	ENCODEHT000579715	RPL28	ENCODEHT000579715	Known	ISM	Suffix	0.05000000074505806	None	None	None	None
m54284U_191110_105540/120130382/ccs	PB_GM12878_R1	hg38_SIRV	chr11	123062136	123057500	-	9	2253	33517	116438	ENSG00000109971.13	ENST00000534624.5	HSPA8	HSPA8-224	Known	Known	None	0.30000001192092896	None	None	None	None
m54284U_191111_172039/112657393/ccs	PB_GM12878_R2	hg38_SIRV	chr2	215312106	215349730	+	16	1891	8756	30771	ENSG00000138363.14	ENST00000236959.13	ATIC	ATIC-201	Known	Known	None	0.6499999761581421	None	None	None	None
m54284U_191111_172039/49744397/ccs	PB_GM12878_R2	hg38_SIRV	chr9	86282532	86264550	-	4	1957	27115	93673	ENSG00000135070.14	ENST00000375991.8	ISCA1	ISCA1-203	Known	Known	None	0.30000001192092896	None	None	None	None
28dfc324-8ecd-4cbe-bd55-e076e312bcbd	ONT_GM12878_R1	hg38_SIRV	chr6	32439901	32445043	+	5	1212	18649	66411	ENSG00000204287.13	ENST00000395388.6	HLA-DRA	HLA-DRA-202	Known	Known	None	0.20000000298023224	None	None	None	None
m54284U_191111_172039/113509310/ccs	PB_GM12878_R2	hg38_SIRV	chr1	153670985	153662036	-	14	1596	3248	11462	ENSG00000143621.16	ENST00000361891.8	ILF2	ILF2-201	Known	Known	None	0.0	None	None	None	None
m54284U_191111_172039/53347275/ccs	PB_GM12878_R2	hg38_SIRV	chr9	86282521	86264550	-	4	1940	27115	93673	ENSG00000135070.14	ENST00000375991.8	ISCA1	ISCA1-203	Known	Known	None	0.30000001192092896	None	None	None	None
m54284U_191111_172039/56231430/ccs	PB_GM12878_R2	hg38_SIRV	chr9	86282538	86264550	-	5	1887	27115	579745	ENSG00000135070.14	ENCODEHT000579745	ISCA1	ENCODEHT000579745	Known	NNC	None	0.30000001192092896	None	None	None	None
2a93aa86-112c-4159-bde4-1b13c0ead1e1	ONT_GM12878_R1	hg38_SIRV	chr6	32439901	32445001	+	5	1184	18649	66411	ENSG00000204287.13	ENST00000395388.6	HLA-DRA	HLA-DRA-202	Known	Known	None	0.4000000059604645	None	None	None	None
m54284U_191110_105540/120325544/ccs	PB_GM12878_R1	hg38_SIRV	chr11	123062136	123057498	-	8	2340	33517	546787	ENSG00000109971.13	ENCODEHT000546787	HSPA8	ENCODEHT000546787	Known	NIC	None	0.30000001192092896	None	None	None	None
b4070304-fb24-414e-abf8-2d6ffc37d3dc	ONT_GM12878_R2	hg38_SIRV	chr19	55387929	55388374	+	2	238	51938	579715	ENSG00000108107.14	ENCODEHT000579715	RPL28	ENCODEHT000579715	Known	ISM	Suffix	0.10000000149011612	None	None	None	None
m54284U_191111_172039/113706837/ccs	PB_GM12878_R2	hg38_SIRV	chr2	215312106	215349731	+	16	1892	8756	30771	ENSG00000138363.14	ENST00000236959.13	ATIC	ATIC-201	Known	Known	None	0.6499999761581421	None	None	None	None
m54284U_191111_172039/113640218/ccs	PB_GM12878_R2	hg38_SIRV	chr1	153670993	153662036	-	14	1604	3248	11462	ENSG00000143621.16	ENST00000361891.8	ILF2	ILF2-201	Known	Known	None	0.0	None	None	None	None
849ebfdb-203f-4b82-957d-562636bea01b	ONT_GM12878_R1	hg38_SIRV	chr6	32439901	32445043	+	5	1218	18649	66411	ENSG00000204287.13	ENST00000395388.6	HLA-DRA	HLA-DRA-202	Known	Known	None	0.20000000298023224	None	None	None	None
m54284U_191111_172039/57933836/ccs	PB_GM12878_R2	hg38_SIRV	chr9	86282532	86264550	-	4	1957	27115	93673	ENSG00000135070.14	ENST00000375991.8	ISCA1	ISCA1-203	Known	Known	None	0.30000001192092896	None	None	None	None
m54284U_191110_105540/120326903/ccs	PB_GM12878_R1	hg38_SIRV	chr11	123062136	123057500	-	9	2253	33517	116438	ENSG00000109971.13	ENST00000534624.5	HSPA8	HSPA8-224	Known	Known	None	0.30000001192092896	None	None	None	None
fa632692-f9e5-43b4-b471-c74fd2820103	ONT_GM12878_R1	hg38_SIRV	chr6	32439901	32445033	+	5	1214	18649	66411	ENSG00000204287.13	ENST00000395388.6	HLA-DRA	HLA-DRA-202	Known	Known	None	0.15000000596046448	None	None	None	None
m54284U_191111_172039/59116192/ccs	PB_GM12878_R2	hg38_SIRV	chr9	86282532	86264550	-	4	1957	27115	93673	ENSG00000135070.14	ENST00000375991.8	ISCA1	ISCA1-203	Known	Known	None	0.30000001192092896	None	None	None	None
469bb937-bc6c-47d9-8da0-f4a86aea10cf	ONT_GM12878_R2	hg38_SIRV	chr19	55387929	55388381	+	2	251	51938	579715	ENSG00000108107.14	ENCODEHT000579715	RPL28	ENCODEHT000579715	Known	ISM	Suffix	0.05000000074505806	None	None	None	None
m54284U_191111_172039/115015751/ccs	PB_GM12878_R2	hg38_SIRV	chr2	215312106	215349753	+	16	1914	8756	30771	ENSG00000138363.14	ENST00000236959.13	ATIC	ATIC-201	Known	Known	None	0.30000001192092896	None	None	None	None
m54284U_191111_172039/113837572/ccs	PB_GM12878_R2	hg38_SIRV	chr1	153670983	153662036	-	14	1594	3248	11462	ENSG00000143621.16	ENST00000361891.8	ILF2	ILF2-201	Known	Known	None	0.0	None	None	None	None
da0f90df-859d-48f6-9969-a01a95100693	ONT_GM12878_R1	hg38_SIRV	chr6	32439901	32445008	+	5	1183	18649	66411	ENSG00000204287.13	ENST00000395388.6	HLA-DRA	HLA-DRA-202	Known	Known	None	0.44999998807907104	None	None	None	None
m54284U_191111_172039/76416491/ccs	PB_GM12878_R2	hg38_SIRV	chr9	86282539	86264550	-	4	1964	27115	93673	ENSG00000135070.14	ENST00000375991.8	ISCA1	ISCA1-203	Known	Known	None	0.30000001192092896	None	None	None	None
m54284U_191110_105540/120391352/ccs	PB_GM12878_R1	hg38_SIRV	chr11	123062136	123057500	-	9	2253	33517	116438	ENSG00000109971.13	ENST00000534624.5	HSPA8	HSPA8-224	Known	Known	None	0.30000001192092896	None	None	None	None
0faaffc5-dff1-487d-bbb5-b59dd7172d70	ONT_GM12878_R1	hg38_SIRV	chr6	32439901	32445028	+	5	1203	18649	66411	ENSG00000204287.13	ENST00000395388.6	HLA-DRA	HLA-DRA-202	Known	Known	None	0.20000000298023224	None	None	None	None
m54284U_191111_172039/79432333/ccs	PB_GM12878_R2	hg38_SIRV	chr9	86282552	86264550	-	4	1977	27115	93673	ENSG00000135070.14	ENST00000375991.8	ISCA1	ISCA1-203	Known	Known	None	0.30000001192092896	None	None	None	None
m54284U_191111_172039/116196119/ccs	PB_GM12878_R2	hg38_SIRV	chr2	215312106	215349763	+	16	1924	8756	30771	ENSG00000138363.14	ENST00000236959.13	ATIC	ATIC-201	Known	Known	None	0.20000000298023224	None	None	None	None
0f6744a2-d2a7-4c6f-891d-9bc6d72583b1	ONT_GM12878_R2	hg38_SIRV	chr19	55387929	55388367	+	2	231	51938	579715	ENSG00000108107.14	ENCODEHT000579715	RPL28	ENCODEHT000579715	Known	ISM	Suffix	0.10000000149011612	None	None	None	None
m54284U_191111_172039/113904020/ccs	PB_GM12878_R2	hg38_SIRV	chr1	153670982	153662036	-	14	1593	3248	11462	ENSG00000143621.16	ENST00000361891.8	ILF2	ILF2-201	Known	Known	None	0.0	None	None	None	None
m54284U_191111_172039/82379779/ccs	PB_GM12878_R2	hg38_SIRV	chr9	86282575	86264550	-	4	2000	27115	93673	ENSG00000135070.14	ENST00000375991.8	ISCA1	ISCA1-203	Known	Known	None	0.30000001192092896	None	None	None	None
b6775f85-33ae-4a6d-beba-a33058ea3f66	ONT_GM12878_R1	hg38_SIRV	chr6	32439901	32445024	+	5	1199	18649	66411	ENSG00000204287.13	ENST00000395388.6	HLA-DRA	HLA-DRA-202	Known	Known	None	0.15000000596046448	None	None	None	None
m54284U_191110_105540/120717656/ccs	PB_GM12878_R1	hg38_SIRV	chr11	123062138	123057500	-	9	2255	33517	116438	ENSG00000109971.13	ENST00000534624.5	HSPA8	HSPA8-224	Known	Known	None	0.30000001192092896	None	None	None	None
m54284U_191111_172039/83495101/ccs	PB_GM12878_R2	hg38_SIRV	chr9	86282569	86264550	-	4	1994	27115	93673	ENSG00000135070.14	ENST00000375991.8	ISCA1	ISCA1-203	Known	Known	None	0.30000001192092896	None	None	None	None
ea3891a8-cf16-4364-9265-d32b841710ed	ONT_GM12878_R1	hg38_SIRV	chr6	32439901	32445026	+	5	1195	18649	66411	ENSG00000204287.13	ENST00000395388.6	HLA-DRA	HLA-DRA-202	Known	Known	None	0.20000000298023224	None	None	None	None
m54284U_191111_172039/116392010/ccs	PB_GM12878_R2	hg38_SIRV	chr2	215312106	215349763	+	16	1924	8756	30771	ENSG00000138363.14	ENST00000236959.13	ATIC	ATIC-201	Known	Known	None	0.20000000298023224	None	None	None	None
m54284U_191111_172039/114099258/ccs	PB_GM12878_R2	hg38_SIRV	chr1	153670993	153662036	-	14	1604	3248	11462	ENSG00000143621.16	ENST00000361891.8	ILF2	ILF2-201	Known	Known	None	0.0	None	None	None	None
93d67508-3a94-48a7-a47f-6bdac1f6680c	ONT_GM12878_R2	hg38_SIRV	chr19	55387929	55388378	+	2	248	51938	579715	ENSG00000108107.14	ENCODEHT000579715	RPL28	ENCODEHT000579715	Known	ISM	Suffix	0.10000000149011612	None	None	None	None
m54284U_191111_172039/97650847/ccs	PB_GM12878_R2	hg38_SIRV	chr9	86282071	86264550	-	4	1905	27115	93674	ENSG00000135070.14	ENST00000311534.6	ISCA1	ISCA1-201	Known	Known	None	0.30000001192092896	None	None	None	None
c3cb04bc-4436-4d59-9a0c-b49420186afb	ONT_GM12878_R1	hg38_SIRV	chr6	32439901	32445046	+	5	1227	18649	66411	ENSG00000204287.13	ENST00000395388.6	HLA-DRA	HLA-DRA-202	Known	Known	None	0.15000000596046448	None	None	None	None
m54284U_191110_105540/120785064/ccs	PB_GM12878_R1	hg38_SIRV	chr11	123062137	123057500	-	9	2254	33517	116438	ENSG00000109971.13	ENST00000534624.5	HSPA8	HSPA8-224	Known	Known	None	0.30000001192092896	None	None	None	None
m54284U_191111_172039/113836421/ccs	PB_GM12878_R2	hg38_SIRV	chr9	86282573	86264550	-	4	1998	27115	93673	ENSG00000135070.14	ENST00000375991.8	ISCA1	ISCA1-203	Known	Known	None	0.30000001192092896	None	None	None	None
f0f86376-0faf-4645-9f92-78aac6055f4d	ONT_GM12878_R1	hg38_SIRV	chr6	32439901	32445044	+	5	1219	18649	66411	ENSG00000204287.13	ENST00000395388.6	HLA-DRA	HLA-DRA-202	Known	Known	None	0.25	None	None	None	None
m54284U_191111_172039/118163362/ccs	PB_GM12878_R2	hg38_SIRV	chr2	215312106	215349751	+	16	1912	8756	30771	ENSG00000138363.14	ENST00000236959.13	ATIC	ATIC-201	Known	Known	None	0.30000001192092896	None	None	None	None
m54284U_191110_105540/120849567/ccs	PB_GM12878_R1	hg38_SIRV	chr11	123062135	123057500	-	9	2252	33517	116438	ENSG00000109971.13	ENST00000534624.5	HSPA8	HSPA8-224	Known	Known	None	0.30000001192092896	None	None	None	None
m54284U_191111_172039/114622861/ccs	PB_GM12878_R2	hg38_SIRV	chr1	153670985	153662036	-	14	1596	3248	11462	ENSG00000143621.16	ENST00000361891.8	ILF2	ILF2-201	Known	Known	None	0.0	None	None	None	None
m54284U_191111_172039/125568208/ccs	PB_GM12878_R2	hg38_SIRV	chr9	86282575	86264550	-	4	2000	27115	93673	ENSG00000135070.14	ENST00000375991.8	ISCA1	ISCA1-203	Known	Known	None	0.30000001192092896	None	None	None	None
e368ffd3-1f25-468f-8064-0c4edd434834	ONT_GM12878_R1	hg38_SIRV	chr6	32439901	32445044	+	5	1225	18649	66411	ENSG00000204287.13	ENST00000395388.6	HLA-DRA	HLA-DRA-202	Known	Known	None	0.25	None	None	None	None
d779547c-0457-49d7-95a8-49d07b66c18d	ONT_GM12878_R2	hg38_SIRV	chr19	55387929	55388374	+	2	244	51938	579715	ENSG00000108107.14	ENCODEHT000579715	RPL28	ENCODEHT000579715	Known	ISM	Suffix	0.10000000149011612	None	None	None	None
m54284U_191111_172039/125960775/ccs	PB_GM12878_R2	hg38_SIRV	chr9	86282573	86264550	-	4	1998	27115	93673	ENSG00000135070.14	ENST00000375991.8	ISCA1	ISCA1-203	Known	Known	None	0.30000001192092896	None	None	None	None
70e9bab0-152f-4b77-a6d9-a9237bba188e	ONT_GM12878_R1	hg38_SIRV	chr6	32439901	32445033	+	5	1208	18649	66411	ENSG00000204287.13	ENST00000395388.6	HLA-DRA	HLA-DRA-202	Known	Known	None	0.15000000596046448	None	None	None	None
m54284U_191111_172039/121307266/ccs	PB_GM12878_R2	hg38_SIRV	chr2	215312106	215349753	+	16	1914	8756	30771	ENSG00000138363.14	ENST00000236959.13	ATIC	ATIC-201	Known	Known	None	0.30000001192092896	None	None	None	None
m54284U_191110_105540/120850256/ccs	PB_GM12878_R1	hg38_SIRV	chr11	123062139	123057500	-	9	2256	33517	116438	ENSG00000109971.13	ENST00000534624.5	HSPA8	HSPA8-224	Known	Known	None	0.30000001192092896	None	None	None	None
m54284U_191111_172039/131467756/ccs	PB_GM12878_R2	hg38_SIRV	chr9	86282534	86264550	-	4	1959	27115	93673	ENSG00000135070.14	ENST00000375991.8	ISCA1	ISCA1-203	Known	Known	None	0.30000001192092896	None	None	None	None
m54284U_191111_172039/115477254/ccs	PB_GM12878_R2	hg38_SIRV	chr1	153670970	153662036	-	14	1581	3248	11462	ENSG00000143621.16	ENST00000361891.8	ILF2	ILF2-201	Known	Known	None	0.0	None	None	None	None
ce4948f7-a2cb-4a80-86c5-cfe08acc84d0	ONT_GM12878_R1	hg38_SIRV	chr6	32439901	32445044	+	5	1213	18649	66411	ENSG00000204287.13	ENST00000395388.6	HLA-DRA	HLA-DRA-202	Known	Known	None	0.25	None	None	None	None
4f23081e-e751-4f23-862d-feb690e28c49	ONT_GM12878_R2	hg38_SIRV	chr19	55387929	55388380	+	2	250	51938	579715	ENSG00000108107.14	ENCODEHT000579715	RPL28	ENCODEHT000579715	Known	ISM	Suffix	0.10000000149011612	None	None	None	None
m54284U_191111_172039/134087344/ccs	PB_GM12878_R2	hg38_SIRV	chr9	86282534	86264550	-	4	1959	27115	93673	ENSG00000135070.14	ENST00000375991.8	ISCA1	ISCA1-203	Known	Known	None	0.30000001192092896	None	None	None	None
c07812be-a7aa-456b-90e7-c52c83a21a4e	ONT_GM12878_R1	hg38_SIRV	chr6	32439901	32445028	+	5	1190	18649	66411	ENSG00000204287.13	ENST00000395388.6	HLA-DRA	HLA-DRA-202	Known	Known	None	0.20000000298023224	None	None	None	None
m54284U_191110_105540/120851092/ccs	PB_GM12878_R1	hg38_SIRV	chr11	123062138	123057500	-	9	2255	33517	116438	ENSG00000109971.13	ENST00000534624.5	HSPA8	HSPA8-224	Known	Known	None	0.30000001192092896	None	None	None	None
m54284U_191111_172039/121373045/ccs	PB_GM12878_R2	hg38_SIRV	chr2	215312106	215349761	+	16	1922	8756	30771	ENSG00000138363.14	ENST00000236959.13	ATIC	ATIC-201	Known	Known	None	0.20000000298023224	None	None	None	None
m54284U_191111_172039/140379513/ccs	PB_GM12878_R2	hg38_SIRV	chr9	86282532	86264550	-	4	1957	27115	93673	ENSG00000135070.14	ENST00000375991.8	ISCA1	ISCA1-203	Known	Known	None	0.30000001192092896	None	None	None	None
m54284U_191111_172039/115869010/ccs	PB_GM12878_R2	hg38_SIRV	chr1	153670990	153662036	-	14	1601	3248	11462	ENSG00000143621.16	ENST00000361891.8	ILF2	ILF2-201	Known	Known	None	0.0	None	None	None	None
0bef6512-c50e-4c59-8393-84a6d1103e40	ONT_GM12878_R1	hg38_SIRV	chr6	32439907	32445024	+	5	1175	18649	573914	ENSG00000204287.13	ENCODEHT000573914	HLA-DRA	ENCODEHT000573914	Known	NNC	None	0.44999998807907104	None	None	None	None
05ceffe2-2e0b-4df9-ad9d-092e74f0795f	ONT_GM12878_R2	hg38_SIRV	chr19	55387929	55388373	+	2	243	51938	579715	ENSG00000108107.14	ENCODEHT000579715	RPL28	ENCODEHT000579715	Known	ISM	Suffix	0.10000000149011612	None	None	None	None
m54284U_191111_172039/152698973/ccs	PB_GM12878_R2	hg38_SIRV	chr9	86282532	86264550	-	4	1957	27115	93673	ENSG00000135070.14	ENST00000375991.8	ISCA1	ISCA1-203	Known	Known	None	0.30000001192092896	None	None	None	None
ce64f618-6824-4d68-8060-e5b502549664	ONT_GM12878_R1	hg38_SIRV	chr6	32439901	32445006	+	5	1181	18649	66411	ENSG00000204287.13	ENST00000395388.6	HLA-DRA	HLA-DRA-202	Known	Known	None	0.44999998807907104	None	None	None	None
m54284U_191110_105540/120980189/ccs	PB_GM12878_R1	hg38_SIRV	chr11	123062136	123057500	-	9	2253	33517	116438	ENSG00000109971.13	ENST00000534624.5	HSPA8	HSPA8-224	Known	Known	None	0.30000001192092896	None	None	None	None
m54284U_191111_172039/122750544/ccs	PB_GM12878_R2	hg38_SIRV	chr2	215312106	215349763	+	16	1924	8756	30771	ENSG00000138363.14	ENST00000236959.13	ATIC	ATIC-201	Known	Known	None	0.20000000298023224	None	None	None	None
m54284U_191111_172039/153946936/ccs	PB_GM12878_R2	hg38_SIRV	chr9	86282567	86264550	-	4	1992	27115	93673	ENSG00000135070.14	ENST00000375991.8	ISCA1	ISCA1-203	Known	Known	None	0.30000001192092896	None	None	None	None
m54284U_191111_172039/116064912/ccs	PB_GM12878_R2	hg38_SIRV	chr1	153670968	153662036	-	14	1579	3248	11462	ENSG00000143621.16	ENST00000361891.8	ILF2	ILF2-201	Known	Known	None	0.0	None	None	None	None
736b06ff-8767-4575-9abd-ec3db7f3c8fc	ONT_GM12878_R1	hg38_SIRV	chr6	32439901	32445003	+	5	1178	18649	66411	ENSG00000204287.13	ENST00000395388.6	HLA-DRA	HLA-DRA-202	Known	Known	None	0.4000000059604645	None	None	None	None
m54284U_191111_172039/154667857/ccs	PB_GM12878_R2	hg38_SIRV	chr9	86282573	86264550	-	4	1998	27115	93673	ENSG00000135070.14	ENST00000375991.8	ISCA1	ISCA1-203	Known	Known	None	0.30000001192092896	None	None	None	None
m54284U_191110_105540/120981220/ccs	PB_GM12878_R1	hg38_SIRV	chr11	123062137	123057500	-	9	2254	33517	116438	ENSG00000109971.13	ENST00000534624.5	HSPA8	HSPA8-224	Known	Known	None	0.30000001192092896	None	None	None	None
86f897fc-00e2-4ea9-9890-0372d898ad6f	ONT_GM12878_R1	hg38_SIRV	chr6	32439901	32445044	+	5	1225	18649	66411	ENSG00000204287.13	ENST00000395388.6	HLA-DRA	HLA-DRA-202	Known	Known	None	0.25	None	None	None	None
a70148ad-c3e8-42db-8c6e-c82f7e0f1ee7	ONT_GM12878_R2	hg38_SIRV	chr19	55387929	55388376	+	2	246	51938	579715	ENSG00000108107.14	ENCODEHT000579715	RPL28	ENCODEHT000579715	Known	ISM	Suffix	0.10000000149011612	None	None	None	None
m54284U_191111_172039/122947713/ccs	PB_GM12878_R2	hg38_SIRV	chr2	215312106	215349754	+	16	1915	8756	30771	ENSG00000138363.14	ENST00000236959.13	ATIC	ATIC-201	Known	Known	None	0.30000001192092896	None	None	None	None
m54284U_191111_172039/154929311/ccs	PB_GM12878_R2	hg38_SIRV	chr9	86282534	86264550	-	4	1959	27115	93673	ENSG00000135070.14	ENST00000375991.8	ISCA1	ISCA1-203	Known	Known	None	0.30000001192092896	None	None	None	None
m54284U_191111_172039/116197085/ccs	PB_GM12878_R2	hg38_SIRV	chr1	153670985	153662036	-	14	1596	3248	11462	ENSG00000143621.16	ENST00000361891.8	ILF2	ILF2-201	Known	Known	None	0.0	None	None	None	None
35772060-f670-4654-8e57-fb229212708b	ONT_GM12878_R1	hg38_SIRV	chr6	32439901	32445031	+	5	1204	18649	66411	ENSG00000204287.13	ENST00000395388.6	HLA-DRA	HLA-DRA-202	Known	Known	None	0.15000000596046448	None	None	None	None
m54284U_191110_105540/120981507/ccs	PB_GM12878_R1	hg38_SIRV	chr11	123062136	123057500	-	9	2253	33517	116438	ENSG00000109971.13	ENST00000534624.5	HSPA8	HSPA8-224	Known	Known	None	0.30000001192092896	None	None	None	None
m54284U_191111_172039/160957953/ccs	PB_GM12878_R2	hg38_SIRV	chr9	86282573	86264550	-	4	1998	27115	93673	ENSG00000135070.14	ENST00000375991.8	ISCA1	ISCA1-203	Known	Known	None	0.30000001192092896	None	None	None	None
caed10c1-f88b-4c69-bbd7-86c0c5a3655c	ONT_GM12878_R1	hg38_SIRV	chr6	32439901	32445046	+	5	1221	18649	66411	ENSG00000204287.13	ENST00000395388.6	HLA-DRA	HLA-DRA-202	Known	Known	None	0.15000000596046448	None	None	None	None
m54284U_191111_172039/123666648/ccs	PB_GM12878_R2	hg38_SIRV	chr2	215312106	215349762	+	16	1923	8756	30771	ENSG00000138363.14	ENST00000236959.13	ATIC	ATIC-201	Known	Known	None	0.20000000298023224	None	None	None	None
ba8149de-3d83-4d0a-83bc-7bef442d8e21	ONT_GM12878_R2	hg38_SIRV	chr19	55387929	55388376	+	2	246	51938	579715	ENSG00000108107.14	ENCODEHT000579715	RPL28	ENCODEHT000579715	Known	ISM	Suffix	0.10000000149011612	None	None	None	None
m54284U_191111_172039/160958817/ccs	PB_GM12878_R2	hg38_SIRV	chr9	86282572	86264550	-	4	1997	27115	93673	ENSG00000135070.14	ENST00000375991.8	ISCA1	ISCA1-203	Known	Known	None	0.30000001192092896	None	None	None	None
m54284U_191111_172039/116328566/ccs	PB_GM12878_R2	hg38_SIRV	chr1	153670993	153662036	-	14	1604	3248	11462	ENSG00000143621.16	ENST00000361891.8	ILF2	ILF2-201	Known	Known	None	0.0	None	None	None	None
e70c8b21-4a35-4553-8733-58eb4f205036	ONT_GM12878_R1	hg38_SIRV	chr6	32439901	32445040	+	5	1209	18649	66411	ENSG00000204287.13	ENST00000395388.6	HLA-DRA	HLA-DRA-202	Known	Known	None	0.20000000298023224	None	None	None	None
m54284U_191110_105540/121111342/ccs	PB_GM12878_R1	hg38_SIRV	chr11	123062136	123057500	-	9	2253	33517	116438	ENSG00000109971.13	ENST00000534624.5	HSPA8	HSPA8-224	Known	Known	None	0.30000001192092896	None	None	None	None
m54284U_191111_172039/161482639/ccs	PB_GM12878_R2	hg38_SIRV	chr9	86282535	86264550	-	4	1960	27115	93673	ENSG00000135070.14	ENST00000375991.8	ISCA1	ISCA1-203	Known	Known	None	0.30000001192092896	None	None	None	None
1b443b47-49b4-4663-8c42-e78416b2b432	ONT_GM12878_R1	hg38_SIRV	chr6	32439898	32443882	+	4	787	18649	574007	ENSG00000204287.13	ENCODEHT000574007	HLA-DRA	ENCODEHT000574007	Known	ISM	Prefix	0.25	None	None	None	None
m54284U_191111_172039/124715661/ccs	PB_GM12878_R2	hg38_SIRV	chr2	215312106	215349753	+	16	1914	8756	30771	ENSG00000138363.14	ENST00000236959.13	ATIC	ATIC-201	Known	Known	None	0.30000001192092896	None	None	None	None
65267f80-4aeb-473e-945d-98a608181fc9	ONT_GM12878_R2	hg38_SIRV	chr19	55387929	55388373	+	2	243	51938	579715	ENSG00000108107.14	ENCODEHT000579715	RPL28	ENCODEHT000579715	Known	ISM	Suffix	0.10000000149011612	None	None	None	None
m54284U_191111_172039/170068304/ccs	PB_GM12878_R2	hg38_SIRV	chr9	86282572	86264550	-	4	1997	27115	93673	ENSG00000135070.14	ENST00000375991.8	ISCA1	ISCA1-203	Known	Known	None	0.30000001192092896	None	None	None	None
m54284U_191111_172039/116393886/ccs	PB_GM12878_R2	hg38_SIRV	chr1	153670970	153662036	-	14	1581	3248	11462	ENSG00000143621.16	ENST00000361891.8	ILF2	ILF2-201	Known	Known	None	0.0	None	None	None	None
b2e23856-ff18-4bba-a8c4-dd980cb7e259	ONT_GM12878_R1	hg38_SIRV	chr6	32439901	32445044	+	5	1209	18649	66411	ENSG00000204287.13	ENST00000395388.6	HLA-DRA	HLA-DRA-202	Known	Known	None	0.25	None	None	None	None
m54284U_191110_105540/121111693/ccs	PB_GM12878_R1	hg38_SIRV	chr11	123062137	123057500	-	9	2254	33517	116438	ENSG00000109971.13	ENST00000534624.5	HSPA8	HSPA8-224	Known	Known	None	0.30000001192092896	None	None	None	None
m54284U_191111_172039/170985278/ccs	PB_GM12878_R2	hg38_SIRV	chr9	86282568	86264550	-	4	1993	27115	93673	ENSG00000135070.14	ENST00000375991.8	ISCA1	ISCA1-203	Known	Known	None	0.30000001192092896	None	None	None	None
c56b4c55-4494-436e-bfd5-6bb1018e0d66	ONT_GM12878_R1	hg38_SIRV	chr6	32439901	32445044	+	5	1219	18649	66411	ENSG00000204287.13	ENST00000395388.6	HLA-DRA	HLA-DRA-202	Known	Known	None	0.25	None	None	None	None
84eb8ea1-a41d-4250-9da3-7f63e9b5b947	ONT_GM12878_R1	hg38_SIRV	chr9	86266441	86264550	-	1	1643	27115	579740	ENSG00000135070.14	ENCODEHT000579740	ISCA1	ENCODEHT000579740	Known	Genomic	None	0.30000001192092896	None	None	None	None
m54284U_191111_172039/126028503/ccs	PB_GM12878_R2	hg38_SIRV	chr2	215312106	215349760	+	16	1921	8756	30771	ENSG00000138363.14	ENST00000236959.13	ATIC	ATIC-201	Known	Known	None	0.20000000298023224	None	None	None	None
318ec65c-7c8a-4ce3-ad1f-fedffe3f7e32	ONT_GM12878_R2	hg38_SIRV	chr19	55387929	55388375	+	2	245	51938	579715	ENSG00000108107.14	ENCODEHT000579715	RPL28	ENCODEHT000579715	Known	ISM	Suffix	0.10000000149011612	None	None	None	None
m54284U_191111_172039/116394018/ccs	PB_GM12878_R2	hg38_SIRV	chr1	153670970	153662036	-	14	1581	3248	11462	ENSG00000143621.16	ENST00000361891.8	ILF2	ILF2-201	Known	Known	None	0.0	None	None	None	None
85655e51-e711-4eca-8f85-ddcc641f0302	ONT_GM12878_R1	hg38_SIRV	chr6	32439901	32445042	+	5	1217	18649	66411	ENSG00000204287.13	ENST00000395388.6	HLA-DRA	HLA-DRA-202	Known	Known	None	0.20000000298023224	None	None	None	None
m54284U_191110_105540/121113251/ccs	PB_GM12878_R1	hg38_SIRV	chr11	123062136	123057500	-	9	2253	33517	116438	ENSG00000109971.13	ENST00000534624.5	HSPA8	HSPA8-224	Known	Known	None	0.30000001192092896	None	None	None	None
5282e8aa-d0c1-47d4-8ae3-8ab6dfe7ffb8	ONT_GM12878_R1	hg38_SIRV	chr9	86282515	86264550	-	4	1940	27115	93673	ENSG00000135070.14	ENST00000375991.8	ISCA1	ISCA1-203	Known	Known	None	0.30000001192092896	None	None	None	None
b6243e6b-f19a-4deb-9278-a00082a8ee69	ONT_GM12878_R2	hg38_SIRV	chr9	86265166	86264550	-	1	368	27115	579740	ENSG00000135070.14	ENCODEHT000579740	ISCA1	ENCODEHT000579740	Known	Genomic	None	0.30000001192092896	None	None	None	None
97e8881e-7430-4880-a35e-ece6e8f2c705	ONT_GM12878_R1	hg38_SIRV	chr6	32439901	32445001	+	5	1164	18649	66411	ENSG00000204287.13	ENST00000395388.6	HLA-DRA	HLA-DRA-202	Known	Known	None	0.4000000059604645	None	None	None	None
m54284U_191111_172039/128059764/ccs	PB_GM12878_R2	hg38_SIRV	chr2	215312106	215349763	+	16	1924	8756	30771	ENSG00000138363.14	ENST00000236959.13	ATIC	ATIC-201	Known	Known	None	0.20000000298023224	None	None	None	None
m54284U_191110_105540/11012713/ccs	PB_GM12878_R1	hg38_SIRV	chr9	86282526	86264551	-	4	1950	27115	93673	ENSG00000135070.14	ENST00000375991.8	ISCA1	ISCA1-203	Known	Known	None	0.30000001192092896	None	None	None	None
m54284U_191110_105540/121373000/ccs	PB_GM12878_R1	hg38_SIRV	chr11	123062136	123057500	-	9	2253	33517	116438	ENSG00000109971.13	ENST00000534624.5	HSPA8	HSPA8-224	Known	Known	None	0.30000001192092896	None	None	None	None
m54284U_191111_172039/116523609/ccs	PB_GM12878_R2	hg38_SIRV	chr1	153670981	153662036	-	14	1592	3248	11462	ENSG00000143621.16	ENST00000361891.8	ILF2	ILF2-201	Known	Known	None	0.0	None	None	None	None
4b75d773-ff74-4349-89ce-5ecc04e5fa2c	ONT_GM12878_R2	hg38_SIRV	chr19	55387929	55388375	+	2	245	51938	579715	ENSG00000108107.14	ENCODEHT000579715	RPL28	ENCODEHT000579715	Known	ISM	Suffix	0.10000000149011612	None	None	None	None
7aa314ae-ba08-49ef-a69b-23c8f6c2ed16	ONT_GM12878_R1	hg38_SIRV	chr6	32439901	32444945	+	5	1045	18649	66412	ENSG00000204287.13	ENST00000374982.5	HLA-DRA	HLA-DRA-201	Known	Known	None	0.20000000298023224	None	None	None	None
m54284U_191110_105540/36962597/ccs	PB_GM12878_R1	hg38_SIRV	chr9	86282567	86264551	-	4	1991	27115	93673	ENSG00000135070.14	ENST00000375991.8	ISCA1	ISCA1-203	Known	Known	None	0.30000001192092896	None	None	None	None
m54284U_191111_172039/128778372/ccs	PB_GM12878_R2	hg38_SIRV	chr2	215312106	215349763	+	16	1924	8756	30771	ENSG00000138363.14	ENST00000236959.13	ATIC	ATIC-201	Known	Known	None	0.20000000298023224	None	None	None	None
59835600-c4fb-4f24-889f-5f4d63d34b10	ONT_GM12878_R1	hg38_SIRV	chr6	32439901	32445031	+	5	1186	18649	66411	ENSG00000204287.13	ENST00000395388.6	HLA-DRA	HLA-DRA-202	Known	Known	None	0.15000000596046448	None	None	None	None
m54284U_191110_105540/38537300/ccs	PB_GM12878_R1	hg38_SIRV	chr9	86282541	86264551	-	4	1965	27115	93673	ENSG00000135070.14	ENST00000375991.8	ISCA1	ISCA1-203	Known	Known	None	0.30000001192092896	None	None	None	None
m54284U_191110_105540/121373702/ccs	PB_GM12878_R1	hg38_SIRV	chr11	123062136	123057500	-	9	2253	33517	116438	ENSG00000109971.13	ENST00000534624.5	HSPA8	HSPA8-224	Known	Known	None	0.30000001192092896	None	None	None	None
m54284U_191111_172039/116523944/ccs	PB_GM12878_R2	hg38_SIRV	chr1	153670970	153662036	-	14	1581	3248	11462	ENSG00000143621.16	ENST00000361891.8	ILF2	ILF2-201	Known	Known	None	0.0	None	None	None	None
20288445-fd22-4384-81ec-80364bf36717	ONT_GM12878_R1	hg38_SIRV	chr6	32439901	32445031	+	5	1175	18649	66411	ENSG00000204287.13	ENST00000395388.6	HLA-DRA	HLA-DRA-202	Known	Known	None	0.15000000596046448	None	None	None	None
m54284U_191110_105540/64096279/ccs	PB_GM12878_R1	hg38_SIRV	chr9	86282562	86264551	-	4	1986	27115	93673	ENSG00000135070.14	ENST00000375991.8	ISCA1	ISCA1-203	Known	Known	None	0.30000001192092896	None	None	None	None
5195dfae-59a7-4e0a-a340-3d86dfefc33d	ONT_GM12878_R2	hg38_SIRV	chr19	55387929	55388373	+	2	243	51938	579715	ENSG00000108107.14	ENCODEHT000579715	RPL28	ENCODEHT000579715	Known	ISM	Suffix	0.10000000149011612	None	None	None	None
m54284U_191110_105540/108201690/ccs	PB_GM12878_R1	hg38_SIRV	chr9	86282545	86264551	-	5	1876	27115	579746	ENSG00000135070.14	ENCODEHT000579746	ISCA1	ENCODEHT000579746	Known	NNC	None	0.30000001192092896	None	None	None	None
m54284U_191111_172039/129960047/ccs	PB_GM12878_R2	hg38_SIRV	chr2	215312106	215349761	+	16	1922	8756	30771	ENSG00000138363.14	ENST00000236959.13	ATIC	ATIC-201	Known	Known	None	0.20000000298023224	None	None	None	None
bb3b8dc0-b0ea-4d4c-b4e2-a9b82e9e6173	ONT_GM12878_R1	hg38_SIRV	chr6	32439901	32445033	+	5	1208	18649	66411	ENSG00000204287.13	ENST00000395388.6	HLA-DRA	HLA-DRA-202	Known	Known	None	0.15000000596046448	None	None	None	None
m54284U_191110_105540/121373711/ccs	PB_GM12878_R1	hg38_SIRV	chr11	123062136	123057500	-	9	2253	33517	116438	ENSG00000109971.13	ENST00000534624.5	HSPA8	HSPA8-224	Known	Known	None	0.30000001192092896	None	None	None	None
m54284U_191110_105540/114950265/ccs	PB_GM12878_R1	hg38_SIRV	chr9	86282534	86264551	-	4	1958	27115	93673	ENSG00000135070.14	ENST00000375991.8	ISCA1	ISCA1-203	Known	Known	None	0.30000001192092896	None	None	None	None
m54284U_191111_172039/116721375/ccs	PB_GM12878_R2	hg38_SIRV	chr1	153670993	153662036	-	14	1604	3248	11462	ENSG00000143621.16	ENST00000361891.8	ILF2	ILF2-201	Known	Known	None	0.0	None	None	None	None
08c8b861-da95-43e6-a155-c315ca1723b8	ONT_GM12878_R1	hg38_SIRV	chr6	32439901	32445044	+	5	1219	18649	66411	ENSG00000204287.13	ENST00000395388.6	HLA-DRA	HLA-DRA-202	Known	Known	None	0.25	None	None	None	None
m54284U_191110_105540/148245317/ccs	PB_GM12878_R1	hg38_SIRV	chr9	86282575	86264551	-	4	1999	27115	93673	ENSG00000135070.14	ENST00000375991.8	ISCA1	ISCA1-203	Known	Known	None	0.30000001192092896	None	None	None	None
6f00128c-cbc4-4dc5-a4d0-333f32284ac8	ONT_GM12878_R2	hg38_SIRV	chr19	55387929	55388373	+	2	243	51938	579715	ENSG00000108107.14	ENCODEHT000579715	RPL28	ENCODEHT000579715	Known	ISM	Suffix	0.10000000149011612	None	None	None	None
m54284U_191110_105540/121439863/ccs	PB_GM12878_R1	hg38_SIRV	chr11	123062136	123057500	-	9	2253	33517	116438	ENSG00000109971.13	ENST00000534624.5	HSPA8	HSPA8-224	Known	Known	None	0.30000001192092896	None	None	None	None
m54284U_191111_172039/131402323/ccs	PB_GM12878_R2	hg38_SIRV	chr2	215312106	215349760	+	16	1921	8756	30771	ENSG00000138363.14	ENST00000236959.13	ATIC	ATIC-201	Known	Known	None	0.20000000298023224	None	None	None	None
b9efdf2f-05ae-489f-add4-be2d1fc73143	ONT_GM12878_R1	hg38_SIRV	chr6	32439901	32445033	+	5	1208	18649	66411	ENSG00000204287.13	ENST00000395388.6	HLA-DRA	HLA-DRA-202	Known	Known	None	0.15000000596046448	None	None	None	None
m54284U_191110_105540/178915555/ccs	PB_GM12878_R1	hg38_SIRV	chr9	86282568	86264551	-	4	1992	27115	93673	ENSG00000135070.14	ENST00000375991.8	ISCA1	ISCA1-203	Known	Known	None	0.30000001192092896	None	None	None	None
m54284U_191111_172039/116917728/ccs	PB_GM12878_R2	hg38_SIRV	chr1	153670990	153662036	-	14	1601	3248	11462	ENSG00000143621.16	ENST00000361891.8	ILF2	ILF2-201	Known	Known	None	0.0	None	None	None	None
51273e72-e874-4cab-9214-73c9c007ec68	ONT_GM12878_R1	hg38_SIRV	chr6	32439901	32445044	+	5	1219	18649	66411	ENSG00000204287.13	ENST00000395388.6	HLA-DRA	HLA-DRA-202	Known	Known	None	0.25	None	None	None	None
m54284U_191110_105540/179831095/ccs	PB_GM12878_R1	hg38_SIRV	chr9	86282535	86264551	-	4	1959	27115	93673	ENSG00000135070.14	ENST00000375991.8	ISCA1	ISCA1-203	Known	Known	None	0.30000001192092896	None	None	None	None
c1d0b54f-8b4e-4a12-ae31-47247b7f5f4c	ONT_GM12878_R2	hg38_SIRV	chr19	55387929	55388378	+	2	248	51938	579715	ENSG00000108107.14	ENCODEHT000579715	RPL28	ENCODEHT000579715	Known	ISM	Suffix	0.10000000149011612	None	None	None	None
m54284U_191110_105540/121506459/ccs	PB_GM12878_R1	hg38_SIRV	chr11	123062137	123057500	-	9	2254	33517	116438	ENSG00000109971.13	ENST00000534624.5	HSPA8	HSPA8-224	Known	Known	None	0.30000001192092896	None	None	None	None
m54284U_191111_172039/131532118/ccs	PB_GM12878_R2	hg38_SIRV	chr2	215312106	215349761	+	16	1922	8756	30771	ENSG00000138363.14	ENST00000236959.13	ATIC	ATIC-201	Known	Known	None	0.20000000298023224	None	None	None	None
77ea5615-b984-4c38-9c37-e66380e1b9fd	ONT_GM12878_R1	hg38_SIRV	chr6	32439901	32445043	+	5	1228	18649	66411	ENSG00000204287.13	ENST00000395388.6	HLA-DRA	HLA-DRA-202	Known	Known	None	0.20000000298023224	None	None	None	None
m54284U_191111_172039/853609/ccs	PB_GM12878_R2	hg38_SIRV	chr9	86282561	86264551	-	4	1985	27115	93673	ENSG00000135070.14	ENST00000375991.8	ISCA1	ISCA1-203	Known	Known	None	0.30000001192092896	None	None	None	None
m54284U_191111_172039/116918070/ccs	PB_GM12878_R2	hg38_SIRV	chr1	153670950	153662036	-	14	1561	3248	11462	ENSG00000143621.16	ENST00000361891.8	ILF2	ILF2-201	Known	Known	None	0.0	None	None	None	None
69383cae-7274-4c10-a50c-0fa0f8043714	ONT_GM12878_R1	hg38_SIRV	chr6	32439901	32445033	+	5	1208	18649	66411	ENSG00000204287.13	ENST00000395388.6	HLA-DRA	HLA-DRA-202	Known	Known	None	0.15000000596046448	None	None	None	None
m54284U_191111_172039/18154531/ccs	PB_GM12878_R2	hg38_SIRV	chr9	86282572	86264551	-	4	1996	27115	93673	ENSG00000135070.14	ENST00000375991.8	ISCA1	ISCA1-203	Known	Known	None	0.30000001192092896	None	None	None	None
m54284U_191110_105540/121635421/ccs	PB_GM12878_R1	hg38_SIRV	chr11	123062136	123057500	-	9	2253	33517	116438	ENSG00000109971.13	ENST00000534624.5	HSPA8	HSPA8-224	Known	Known	None	0.30000001192092896	None	None	None	None
m54284U_191111_172039/134153861/ccs	PB_GM12878_R2	hg38_SIRV	chr2	215312106	215349764	+	16	1925	8756	30771	ENSG00000138363.14	ENST00000236959.13	ATIC	ATIC-201	Known	Known	None	0.15000000596046448	None	None	None	None
dc7a748f-cdae-463f-95f8-b237b75b15b7	ONT_GM12878_R2	hg38_SIRV	chr19	55387929	55388373	+	2	243	51938	579715	ENSG00000108107.14	ENCODEHT000579715	RPL28	ENCODEHT000579715	Known	ISM	Suffix	0.10000000149011612	None	None	None	None
c3debad7-7f5a-4cd9-9ca0-dc6ab71f5230	ONT_GM12878_R1	hg38_SIRV	chr6	32439901	32445025	+	5	1200	18649	66411	ENSG00000204287.13	ENST00000395388.6	HLA-DRA	HLA-DRA-202	Known	Known	None	0.15000000596046448	None	None	None	None
m54284U_191111_172039/34669330/ccs	PB_GM12878_R2	hg38_SIRV	chr9	86282522	86264551	-	4	1946	27115	93673	ENSG00000135070.14	ENST00000375991.8	ISCA1	ISCA1-203	Known	Known	None	0.30000001192092896	None	None	None	None
m54284U_191111_172039/117245334/ccs	PB_GM12878_R2	hg38_SIRV	chr1	153670990	153662036	-	14	1601	3248	11462	ENSG00000143621.16	ENST00000361891.8	ILF2	ILF2-201	Known	Known	None	0.0	None	None	None	None
m54284U_191111_172039/78907525/ccs	PB_GM12878_R2	hg38_SIRV	chr9	86282532	86264551	-	4	1956	27115	93673	ENSG00000135070.14	ENST00000375991.8	ISCA1	ISCA1-203	Known	Known	None	0.30000001192092896	None	None	None	None
b55b7e63-c3c6-46e8-b03d-8e7fdebcff8f	ONT_GM12878_R1	hg38_SIRV	chr6	32439901	32445012	+	5	1193	18649	66411	ENSG00000204287.13	ENST00000395388.6	HLA-DRA	HLA-DRA-202	Known	Known	None	0.44999998807907104	None	None	None	None
m54284U_191111_172039/83165656/ccs	PB_GM12878_R2	hg38_SIRV	chr9	86282534	86264551	-	4	1984	27115	579747	ENSG00000135070.14	ENCODEHT000579747	ISCA1	ENCODEHT000579747	Known	NNC	None	0.30000001192092896	None	None	None	None
m54284U_191110_105540/121636273/ccs	PB_GM12878_R1	hg38_SIRV	chr11	123062137	123057500	-	9	2254	33517	116438	ENSG00000109971.13	ENST00000534624.5	HSPA8	HSPA8-224	Known	Known	None	0.30000001192092896	None	None	None	None
m54284U_191111_172039/134286059/ccs	PB_GM12878_R2	hg38_SIRV	chr2	215312106	215349762	+	16	1923	8756	30771	ENSG00000138363.14	ENST00000236959.13	ATIC	ATIC-201	Known	Known	None	0.20000000298023224	None	None	None	None
33ddd365-3673-4f07-9120-171e964142bd	ONT_GM12878_R1	hg38_SIRV	chr6	32439901	32445043	+	5	1201	18649	66411	ENSG00000204287.13	ENST00000395388.6	HLA-DRA	HLA-DRA-202	Known	Known	None	0.20000000298023224	None	None	None	None
bd6d52cd-6063-4455-8b18-165df3ae4954	ONT_GM12878_R2	hg38_SIRV	chr19	55387929	55388374	+	2	244	51938	579715	ENSG00000108107.14	ENCODEHT000579715	RPL28	ENCODEHT000579715	Known	ISM	Suffix	0.10000000149011612	None	None	None	None
m54284U_191111_172039/106367462/ccs	PB_GM12878_R2	hg38_SIRV	chr9	86282532	86264551	-	4	1956	27115	93673	ENSG00000135070.14	ENST00000375991.8	ISCA1	ISCA1-203	Known	Known	None	0.30000001192092896	None	None	None	None
m54284U_191111_172039/117506212/ccs	PB_GM12878_R2	hg38_SIRV	chr1	153671008	153662036	-	14	1619	3248	11462	ENSG00000143621.16	ENST00000361891.8	ILF2	ILF2-201	Known	Known	None	0.0	None	None	None	None
m54284U_191110_105540/121637650/ccs	PB_GM12878_R1	hg38_SIRV	chr11	123062137	123057500	-	9	2254	33517	116438	ENSG00000109971.13	ENST00000534624.5	HSPA8	HSPA8-224	Known	Known	None	0.30000001192092896	None	None	None	None
9edbef61-cd84-4802-939d-bcfb829d4dbf	ONT_GM12878_R1	hg38_SIRV	chr6	32439901	32445031	+	5	1206	18649	66411	ENSG00000204287.13	ENST00000395388.6	HLA-DRA	HLA-DRA-202	Known	Known	None	0.15000000596046448	None	None	None	None
m54284U_191111_172039/108070262/ccs	PB_GM12878_R2	hg38_SIRV	chr9	86282553	86264551	-	4	1977	27115	93673	ENSG00000135070.14	ENST00000375991.8	ISCA1	ISCA1-203	Known	Known	None	0.30000001192092896	None	None	None	None
m54284U_191111_172039/136448563/ccs	PB_GM12878_R2	hg38_SIRV	chr2	215312106	215349754	+	16	1915	8756	30771	ENSG00000138363.14	ENST00000236959.13	ATIC	ATIC-201	Known	Known	None	0.30000001192092896	None	None	None	None
fd70756c-9ea0-4ed0-9f6b-b1d5444da718	ONT_GM12878_R1	hg38_SIRV	chr6	32439901	32445033	+	5	1208	18649	66411	ENSG00000204287.13	ENST00000395388.6	HLA-DRA	HLA-DRA-202	Known	Known	None	0.15000000596046448	None	None	None	None
m54284U_191111_172039/164759628/ccs	PB_GM12878_R2	hg38_SIRV	chr9	86282529	86264551	-	4	1953	27115	93673	ENSG00000135070.14	ENST00000375991.8	ISCA1	ISCA1-203	Known	Known	None	0.30000001192092896	None	None	None	None
ee5959d6-5fc9-4261-8cc8-a1a77c3f4c6f	ONT_GM12878_R2	hg38_SIRV	chr19	55387929	55388374	+	2	244	51938	579715	ENSG00000108107.14	ENCODEHT000579715	RPL28	ENCODEHT000579715	Known	ISM	Suffix	0.10000000149011612	None	None	None	None
m54284U_191111_172039/117637232/ccs	PB_GM12878_R2	hg38_SIRV	chr1	153670970	153662036	-	14	1581	3248	11462	ENSG00000143621.16	ENST00000361891.8	ILF2	ILF2-201	Known	Known	None	0.0	None	None	None	None
m54284U_191110_105540/121766650/ccs	PB_GM12878_R1	hg38_SIRV	chr11	123062136	123057500	-	9	2253	33517	116438	ENSG00000109971.13	ENST00000534624.5	HSPA8	HSPA8-224	Known	Known	None	0.30000001192092896	None	None	None	None
f53c58a7-68d9-46bb-acbf-bb4541e28c5c	ONT_GM12878_R1	hg38_SIRV	chr6	32439901	32445026	+	5	1201	18649	66411	ENSG00000204287.13	ENST00000395388.6	HLA-DRA	HLA-DRA-202	Known	Known	None	0.20000000298023224	None	None	None	None
m54284U_191111_172039/168037000/ccs	PB_GM12878_R2	hg38_SIRV	chr9	86282535	86264551	-	4	1959	27115	93673	ENSG00000135070.14	ENST00000375991.8	ISCA1	ISCA1-203	Known	Known	None	0.30000001192092896	None	None	None	None
08d768b2-f6ca-476f-b960-aee1f7795530	ONT_GM12878_R1	hg38_SIRV	chr9	86265656	86264551	-	1	857	27115	579740	ENSG00000135070.14	ENCODEHT000579740	ISCA1	ENCODEHT000579740	Known	Genomic	None	0.30000001192092896	None	None	None	None
m54284U_191111_172039/137890515/ccs	PB_GM12878_R2	hg38_SIRV	chr2	215312106	215349731	+	16	1892	8756	30771	ENSG00000138363.14	ENST00000236959.13	ATIC	ATIC-201	Known	Known	None	0.6499999761581421	None	None	None	None
ae9db9de-f171-45b7-bcec-e7988db5cbd3	ONT_GM12878_R1	hg38_SIRV	chr6	32439888	32445059	+	5	1208	18649	578702	ENSG00000204287.13	ENCODEHT000578702	HLA-DRA	ENCODEHT000578702	Known	NNC	None	0.20000000298023224	None	None	None	None
m54284U_191111_172039/118163807/ccs	PB_GM12878_R2	hg38_SIRV	chr1	153670944	153662036	-	14	1555	3248	11462	ENSG00000143621.16	ENST00000361891.8	ILF2	ILF2-201	Known	Known	None	0.0	None	None	None	None
m54284U_191110_105540/121897911/ccs	PB_GM12878_R1	hg38_SIRV	chr11	123062136	123057500	-	9	2253	33517	116438	ENSG00000109971.13	ENST00000534624.5	HSPA8	HSPA8-224	Known	Known	None	0.30000001192092896	None	None	None	None
4b964bc0-71f9-43d2-b75a-03f3cce12bde	ONT_GM12878_R2	hg38_SIRV	chr19	55387929	55388373	+	2	243	51938	579715	ENSG00000108107.14	ENCODEHT000579715	RPL28	ENCODEHT000579715	Known	ISM	Suffix	0.10000000149011612	None	None	None	None
m54284U_191110_105540/2228751/ccs	PB_GM12878_R1	hg38_SIRV	chr9	86282573	86264552	-	4	1996	27115	93673	ENSG00000135070.14	ENST00000375991.8	ISCA1	ISCA1-203	Known	Known	None	0.3499999940395355	None	None	None	None
0c699462-f045-4d49-8afd-674ad6cb240a	ONT_GM12878_R1	hg38_SIRV	chr6	32439901	32445012	+	5	1171	18649	66411	ENSG00000204287.13	ENST00000395388.6	HLA-DRA	HLA-DRA-202	Known	Known	None	0.44999998807907104	None	None	None	None
m54284U_191110_105540/6881954/ccs	PB_GM12878_R1	hg38_SIRV	chr9	86282528	86264552	-	4	1951	27115	93673	ENSG00000135070.14	ENST00000375991.8	ISCA1	ISCA1-203	Known	Known	None	0.3499999940395355	None	None	None	None
m54284U_191111_172039/139985667/ccs	PB_GM12878_R2	hg38_SIRV	chr2	215312118	215335004	+	10	1026	8756	578371	ENSG00000138363.14	ENCODEHT000578371	ATIC	ENCODEHT000578371	Known	ISM	Prefix	0.5	None	None	None	None
67243142-9c55-4cb6-84d0-07d5b4fb2e88	ONT_GM12878_R1	hg38_SIRV	chr6	32439901	32445035	+	5	1210	18649	66411	ENSG00000204287.13	ENST00000395388.6	HLA-DRA	HLA-DRA-202	Known	Known	None	0.10000000149011612	None	None	None	None
m54284U_191110_105540/121898517/ccs	PB_GM12878_R1	hg38_SIRV	chr11	123062136	123057500	-	9	2253	33517	116438	ENSG00000109971.13	ENST00000534624.5	HSPA8	HSPA8-224	Known	Known	None	0.30000001192092896	None	None	None	None
m54284U_191111_172039/118950340/ccs	PB_GM12878_R2	hg38_SIRV	chr1	153670982	153662036	-	14	1593	3248	11462	ENSG00000143621.16	ENST00000361891.8	ILF2	ILF2-201	Known	Known	None	0.0	None	None	None	None
m54284U_191110_105540/8522018/ccs	PB_GM12878_R1	hg38_SIRV	chr9	86282532	86264552	-	4	1955	27115	93673	ENSG00000135070.14	ENST00000375991.8	ISCA1	ISCA1-203	Known	Known	None	0.3499999940395355	None	None	None	None
fac9e9b9-b1e7-4291-84a3-2b9f8ed6fb4c	ONT_GM12878_R2	hg38_SIRV	chr19	55387929	55388376	+	2	246	51938	579715	ENSG00000108107.14	ENCODEHT000579715	RPL28	ENCODEHT000579715	Known	ISM	Suffix	0.10000000149011612	None	None	None	None
eba74c6a-151c-4321-8f9c-a86726114a13	ONT_GM12878_R1	hg38_SIRV	chr6	32439901	32445028	+	5	1209	18649	66411	ENSG00000204287.13	ENST00000395388.6	HLA-DRA	HLA-DRA-202	Known	Known	None	0.20000000298023224	None	None	None	None
m54284U_191110_105540/17760536/ccs	PB_GM12878_R1	hg38_SIRV	chr9	86282549	86264548	-	5	1896	27115	579745	ENSG00000135070.14	ENCODEHT000579745	ISCA1	ENCODEHT000579745	Known	NNC	None	0.3499999940395355	None	None	None	None
m54284U_191110_105540/122095787/ccs	PB_GM12878_R1	hg38_SIRV	chr11	123062136	123057500	-	9	2253	33517	116438	ENSG00000109971.13	ENST00000534624.5	HSPA8	HSPA8-224	Known	Known	None	0.30000001192092896	None	None	None	None
feeab729-8b3b-4dbd-8dec-ce40a1fa6591	ONT_GM12878_R1	hg38_SIRV	chr6	32439901	32445044	+	5	1219	18649	66411	ENSG00000204287.13	ENST00000395388.6	HLA-DRA	HLA-DRA-202	Known	Known	None	0.25	None	None	None	None
m54284U_191111_172039/141820546/ccs	PB_GM12878_R2	hg38_SIRV	chr2	215312134	215338831	+	12	1155	8756	578201	ENSG00000138363.14	ENCODEHT000578201	ATIC	ENCODEHT000578201	Known	ISM	Prefix	0.5	None	None	None	None
m54284U_191111_172039/119080898/ccs	PB_GM12878_R2	hg38_SIRV	chr1	153670985	153662036	-	14	1596	3248	11462	ENSG00000143621.16	ENST00000361891.8	ILF2	ILF2-201	Known	Known	None	0.0	None	None	None	None
m54284U_191110_105540/33358336/ccs	PB_GM12878_R1	hg38_SIRV	chr9	86282482	86264552	-	4	1905	27115	93673	ENSG00000135070.14	ENST00000375991.8	ISCA1	ISCA1-203	Known	Known	None	0.3499999940395355	None	None	None	None
413c47f0-d02e-4ba5-bdf2-34dd165f7dc4	ONT_GM12878_R2	hg38_SIRV	chr19	55387929	55388376	+	2	246	51938	579715	ENSG00000108107.14	ENCODEHT000579715	RPL28	ENCODEHT000579715	Known	ISM	Suffix	0.10000000149011612	None	None	None	None
3149021e-748f-4f7e-82f4-02ea64889ba8	ONT_GM12878_R1	hg38_SIRV	chr6	32439901	32445041	+	5	1216	18649	66411	ENSG00000204287.13	ENST00000395388.6	HLA-DRA	HLA-DRA-202	Known	Known	None	0.20000000298023224	None	None	None	None
m54284U_191110_105540/34079443/ccs	PB_GM12878_R1	hg38_SIRV	chr9	86282565	86264552	-	4	1988	27115	93673	ENSG00000135070.14	ENST00000375991.8	ISCA1	ISCA1-203	Known	Known	None	0.3499999940395355	None	None	None	None
m54284U_191110_105540/122292691/ccs	PB_GM12878_R1	hg38_SIRV	chr11	123062136	123057500	-	9	2253	33517	116438	ENSG00000109971.13	ENST00000534624.5	HSPA8	HSPA8-224	Known	Known	None	0.30000001192092896	None	None	None	None
92bc34d8-2f40-4275-bcb8-8d36ac23bd93	ONT_GM12878_R1	hg38_SIRV	chr6	32439885	32445046	+	5	1202	18649	579327	ENSG00000204287.13	ENCODEHT000579327	HLA-DRA	ENCODEHT000579327	Known	NIC	None	0.15000000596046448	None	None	None	None
m54284U_191111_172039/142804113/ccs	PB_GM12878_R2	hg38_SIRV	chr2	215312106	215349754	+	16	1915	8756	30771	ENSG00000138363.14	ENST00000236959.13	ATIC	ATIC-201	Known	Known	None	0.30000001192092896	None	None	None	None
m54284U_191110_105540/53346859/ccs	PB_GM12878_R1	hg38_SIRV	chr9	86282568	86264552	-	4	1991	27115	93673	ENSG00000135070.14	ENST00000375991.8	ISCA1	ISCA1-203	Known	Known	None	0.3499999940395355	None	None	None	None
m54284U_191111_172039/119474998/ccs	PB_GM12878_R2	hg38_SIRV	chr1	153670981	153662036	-	14	1592	3248	11462	ENSG00000143621.16	ENST00000361891.8	ILF2	ILF2-201	Known	Known	None	0.0	None	None	None	None
4780e160-ee2b-45d5-a902-e1ffb88a4a5e	ONT_GM12878_R1	hg38_SIRV	chr6	32439901	32445044	+	5	1219	18649	66411	ENSG00000204287.13	ENST00000395388.6	HLA-DRA	HLA-DRA-202	Known	Known	None	0.25	None	None	None	None
0d8b67f1-f4b6-4d43-859d-8d701b25eed4	ONT_GM12878_R2	hg38_SIRV	chr19	55387929	55388373	+	2	243	51938	579715	ENSG00000108107.14	ENCODEHT000579715	RPL28	ENCODEHT000579715	Known	ISM	Suffix	0.10000000149011612	None	None	None	None
m54284U_191110_105540/65276451/ccs	PB_GM12878_R1	hg38_SIRV	chr9	86282538	86264552	-	4	1961	27115	93673	ENSG00000135070.14	ENST00000375991.8	ISCA1	ISCA1-203	Known	Known	None	0.3499999940395355	None	None	None	None
m54284U_191110_105540/122421837/ccs	PB_GM12878_R1	hg38_SIRV	chr11	123062138	123057500	-	9	2255	33517	116438	ENSG00000109971.13	ENST00000534624.5	HSPA8	HSPA8-224	Known	Known	None	0.30000001192092896	None	None	None	None
m54284U_191111_172039/143657777/ccs	PB_GM12878_R2	hg38_SIRV	chr2	215312106	215349763	+	16	1924	8756	30771	ENSG00000138363.14	ENST00000236959.13	ATIC	ATIC-201	Known	Known	None	0.20000000298023224	None	None	None	None
143360e0-3e63-40af-adb8-8af3e90ebeba	ONT_GM12878_R1	hg38_SIRV	chr6	32439901	32445016	+	5	1191	18649	66411	ENSG00000204287.13	ENST00000395388.6	HLA-DRA	HLA-DRA-202	Known	Known	None	0.4000000059604645	None	None	None	None
m54284U_191110_105540/72944301/ccs	PB_GM12878_R1	hg38_SIRV	chr9	86282572	86264552	-	4	1995	27115	93673	ENSG00000135070.14	ENST00000375991.8	ISCA1	ISCA1-203	Known	Known	None	0.3499999940395355	None	None	None	None
m54284U_191111_172039/119605624/ccs	PB_GM12878_R2	hg38_SIRV	chr1	153670992	153662036	-	14	1603	3248	11462	ENSG00000143621.16	ENST00000361891.8	ILF2	ILF2-201	Known	Known	None	0.0	None	None	None	None
f9d9b543-9ca7-469e-b367-d27161436673	ONT_GM12878_R1	hg38_SIRV	chr6	32439901	32445033	+	5	1208	18649	66411	ENSG00000204287.13	ENST00000395388.6	HLA-DRA	HLA-DRA-202	Known	Known	None	0.15000000596046448	None	None	None	None
m54284U_191110_105540/76351237/ccs	PB_GM12878_R1	hg38_SIRV	chr9	86282532	86264552	-	4	1955	27115	93673	ENSG00000135070.14	ENST00000375991.8	ISCA1	ISCA1-203	Known	Known	None	0.3499999940395355	None	None	None	None
m54284U_191110_105540/122487270/ccs	PB_GM12878_R1	hg38_SIRV	chr11	123062136	123057500	-	9	2253	33517	116438	ENSG00000109971.13	ENST00000534624.5	HSPA8	HSPA8-224	Known	Known	None	0.30000001192092896	None	None	None	None
1c3281a2-e203-419a-9d91-f624e43f71d1	ONT_GM12878_R2	hg38_SIRV	chr19	55387929	55388373	+	2	243	51938	579715	ENSG00000108107.14	ENCODEHT000579715	RPL28	ENCODEHT000579715	Known	ISM	Suffix	0.10000000149011612	None	None	None	None
m54284U_191111_172039/143984329/ccs	PB_GM12878_R2	hg38_SIRV	chr2	215312106	215349761	+	16	1922	8756	30771	ENSG00000138363.14	ENST00000236959.13	ATIC	ATIC-201	Known	Known	None	0.20000000298023224	None	None	None	None
ba8063b0-11de-4361-a45a-de261cae56f2	ONT_GM12878_R1	hg38_SIRV	chr6	32439901	32445044	+	5	1219	18649	66411	ENSG00000204287.13	ENST00000395388.6	HLA-DRA	HLA-DRA-202	Known	Known	None	0.25	None	None	None	None
m54284U_191110_105540/77728086/ccs	PB_GM12878_R1	hg38_SIRV	chr9	86282532	86264552	-	4	1955	27115	93673	ENSG00000135070.14	ENST00000375991.8	ISCA1	ISCA1-203	Known	Known	None	0.3499999940395355	None	None	None	None
d147a6d7-f50f-4625-8d47-11bd427651b6	ONT_GM12878_R1	hg38_SIRV	chr6	32439901	32445046	+	5	1158	18649	579748	ENSG00000204287.13	ENCODEHT000579748	HLA-DRA	ENCODEHT000579748	Known	NNC	None	0.15000000596046448	None	None	None	None
m54284U_191111_172039/119605731/ccs	PB_GM12878_R2	hg38_SIRV	chr1	153670964	153662036	-	14	1575	3248	11462	ENSG00000143621.16	ENST00000361891.8	ILF2	ILF2-201	Known	Known	None	0.0	None	None	None	None
m54284U_191110_105540/122552387/ccs	PB_GM12878_R1	hg38_SIRV	chr11	123062137	123057500	-	9	2254	33517	116438	ENSG00000109971.13	ENST00000534624.5	HSPA8	HSPA8-224	Known	Known	None	0.30000001192092896	None	None	None	None
m54284U_191110_105540/84804432/ccs	PB_GM12878_R1	hg38_SIRV	chr9	86282568	86264552	-	4	1991	27115	93673	ENSG00000135070.14	ENST00000375991.8	ISCA1	ISCA1-203	Known	Known	None	0.3499999940395355	None	None	None	None
7f51d43b-e28a-4ef9-8b39-11956b6d18e5	ONT_GM12878_R1	hg38_SIRV	chr6	32439901	32445044	+	5	1219	18649	66411	ENSG00000204287.13	ENST00000395388.6	HLA-DRA	HLA-DRA-202	Known	Known	None	0.25	None	None	None	None
6d20c3e8-17aa-41e1-8af8-508d7f51594a	ONT_GM12878_R2	hg38_SIRV	chr19	55387929	55388373	+	2	243	51938	579715	ENSG00000108107.14	ENCODEHT000579715	RPL28	ENCODEHT000579715	Known	ISM	Suffix	0.10000000149011612	None	None	None	None
m54284U_191111_172039/144901393/ccs	PB_GM12878_R2	hg38_SIRV	chr2	215312106	215348492	+	13	2934	8756	579749	ENSG00000138363.14	ENCODEHT000579749	ATIC	ENCODEHT000579749	Known	ISM	Prefix	0.75	None	None	None	None
m54284U_191110_105540/86181381/ccs	PB_GM12878_R1	hg38_SIRV	chr9	86282532	86264552	-	4	1955	27115	93673	ENSG00000135070.14	ENST00000375991.8	ISCA1	ISCA1-203	Known	Known	None	0.3499999940395355	None	None	None	None
m54284U_191111_172039/119801308/ccs	PB_GM12878_R2	hg38_SIRV	chr1	153670970	153662036	-	14	1581	3248	11462	ENSG00000143621.16	ENST00000361891.8	ILF2	ILF2-201	Known	Known	None	0.0	None	None	None	None
d8062fd2-a262-4b97-96a7-874c88924bdd	ONT_GM12878_R1	hg38_SIRV	chr6	32439901	32445044	+	5	1225	18649	66411	ENSG00000204287.13	ENST00000395388.6	HLA-DRA	HLA-DRA-202	Known	Known	None	0.25	None	None	None	None
m54284U_191110_105540/122620466/ccs	PB_GM12878_R1	hg38_SIRV	chr11	123062138	123057500	-	9	2255	33517	116438	ENSG00000109971.13	ENST00000534624.5	HSPA8	HSPA8-224	Known	Known	None	0.30000001192092896	None	None	None	None
m54284U_191110_105540/98435412/ccs	PB_GM12878_R1	hg38_SIRV	chr9	86282538	86264552	-	4	1961	27115	93673	ENSG00000135070.14	ENST00000375991.8	ISCA1	ISCA1-203	Known	Known	None	0.3499999940395355	None	None	None	None
8baff084-8fd9-4a6f-9372-582a4df2c25f	ONT_GM12878_R1	hg38_SIRV	chr6	32439901	32445034	+	5	1203	18649	66411	ENSG00000204287.13	ENST00000395388.6	HLA-DRA	HLA-DRA-202	Known	Known	None	0.10000000149011612	None	None	None	None
50d598fb-7753-4ebe-8df9-8b4bd34d55f9	ONT_GM12878_R2	hg38_SIRV	chr19	55387929	55388374	+	2	244	51938	579715	ENSG00000108107.14	ENCODEHT000579715	RPL28	ENCODEHT000579715	Known	ISM	Suffix	0.10000000149011612	None	None	None	None
m54284U_191110_105540/103811897/ccs	PB_GM12878_R1	hg38_SIRV	chr9	86282552	86264552	-	4	1975	27115	93673	ENSG00000135070.14	ENST00000375991.8	ISCA1	ISCA1-203	Known	Known	None	0.3499999940395355	None	None	None	None
m54284U_191111_172039/119801678/ccs	PB_GM12878_R2	hg38_SIRV	chr1	153670948	153662036	-	14	1559	3248	11462	ENSG00000143621.16	ENST00000361891.8	ILF2	ILF2-201	Known	Known	None	0.0	None	None	None	None
m54284U_191111_172039/153815232/ccs	PB_GM12878_R2	hg38_SIRV	chr2	215312106	215349754	+	16	1915	8756	30771	ENSG00000138363.14	ENST00000236959.13	ATIC	ATIC-201	Known	Known	None	0.30000001192092896	None	None	None	None
73ae55f6-7419-4f55-8d6f-5f1e4a811070	ONT_GM12878_R1	hg38_SIRV	chr6	32439901	32445044	+	5	1203	18649	66411	ENSG00000204287.13	ENST00000395388.6	HLA-DRA	HLA-DRA-202	Known	Known	None	0.25	None	None	None	None
m54284U_191110_105540/122620507/ccs	PB_GM12878_R1	hg38_SIRV	chr11	123062133	123057500	-	9	2250	33517	116438	ENSG00000109971.13	ENST00000534624.5	HSPA8	HSPA8-224	Known	Known	None	0.30000001192092896	None	None	None	None
m54284U_191110_105540/111149637/ccs	PB_GM12878_R1	hg38_SIRV	chr9	86282569	86264552	-	4	1992	27115	93673	ENSG00000135070.14	ENST00000375991.8	ISCA1	ISCA1-203	Known	Known	None	0.3499999940395355	None	None	None	None
573fdbef-f6e3-4395-9471-0e420d406bbe	ONT_GM12878_R1	hg38_SIRV	chr6	32439901	32445031	+	5	1199	18649	66411	ENSG00000204287.13	ENST00000395388.6	HLA-DRA	HLA-DRA-202	Known	Known	None	0.15000000596046448	None	None	None	None
4e4d1519-9c0b-4030-9915-0dd7ff0827b9	ONT_GM12878_R1	hg38_SIRV	chr6	32439901	32445035	+	5	1194	18649	579750	ENSG00000204287.13	ENCODEHT000579750	HLA-DRA	ENCODEHT000579750	Known	NNC	None	0.10000000149011612	None	None	None	None
231b7e01-03ab-4786-816a-aed587fa34af	ONT_GM12878_R2	hg38_SIRV	chr19	55387929	55388385	+	2	249	51938	579715	ENSG00000108107.14	ENCODEHT000579715	RPL28	ENCODEHT000579715	Known	ISM	Suffix	0.05000000074505806	None	None	None	None
m54284U_191110_105540/117048166/ccs	PB_GM12878_R1	hg38_SIRV	chr9	86282520	86264552	-	4	1943	27115	93673	ENSG00000135070.14	ENST00000375991.8	ISCA1	ISCA1-203	Known	Known	None	0.3499999940395355	None	None	None	None
m54284U_191111_172039/120391493/ccs	PB_GM12878_R2	hg38_SIRV	chr1	153670970	153662036	-	14	1581	3248	11462	ENSG00000143621.16	ENST00000361891.8	ILF2	ILF2-201	Known	Known	None	0.0	None	None	None	None
m54284U_191110_105540/122620579/ccs	PB_GM12878_R1	hg38_SIRV	chr11	123062136	123057500	-	9	2253	33517	116438	ENSG00000109971.13	ENST00000534624.5	HSPA8	HSPA8-224	Known	Known	None	0.30000001192092896	None	None	None	None
m54284U_191110_105540/128387676/ccs	PB_GM12878_R1	hg38_SIRV	chr9	86282083	86264552	-	5	2063	27115	579751	ENSG00000135070.14	ENCODEHT000579751	ISCA1	ENCODEHT000579751	Known	NNC	None	0.3499999940395355	None	None	None	None
m54284U_191111_172039/154470716/ccs	PB_GM12878_R2	hg38_SIRV	chr2	215312106	215349763	+	16	1924	8756	30771	ENSG00000138363.14	ENST00000236959.13	ATIC	ATIC-201	Known	Known	None	0.20000000298023224	None	None	None	None
9cde18e3-b401-426c-9e8d-5ad3a7e602c2	ONT_GM12878_R1	hg38_SIRV	chr6	32439901	32445044	+	5	1219	18649	66411	ENSG00000204287.13	ENST00000395388.6	HLA-DRA	HLA-DRA-202	Known	Known	None	0.25	None	None	None	None
m54284U_191110_105540/140904880/ccs	PB_GM12878_R1	hg38_SIRV	chr9	86282568	86264552	-	4	1991	27115	93673	ENSG00000135070.14	ENST00000375991.8	ISCA1	ISCA1-203	Known	Known	None	0.3499999940395355	None	None	None	None
3921965d-565f-4db8-8ce4-8c3fe6bca655	ONT_GM12878_R1	hg38_SIRV	chr6	32439901	32445044	+	5	1219	18649	66411	ENSG00000204287.13	ENST00000395388.6	HLA-DRA	HLA-DRA-202	Known	Known	None	0.25	None	None	None	None
m54284U_191110_105540/122684851/ccs	PB_GM12878_R1	hg38_SIRV	chr11	123062136	123057500	-	9	2253	33517	116438	ENSG00000109971.13	ENST00000534624.5	HSPA8	HSPA8-224	Known	Known	None	0.30000001192092896	None	None	None	None
fa361f06-38e8-47dd-8493-9f13bb8c7cee	ONT_GM12878_R2	hg38_SIRV	chr19	55387929	55388375	+	2	245	51938	579715	ENSG00000108107.14	ENCODEHT000579715	RPL28	ENCODEHT000579715	Known	ISM	Suffix	0.10000000149011612	None	None	None	None
m54284U_191111_172039/120980037/ccs	PB_GM12878_R2	hg38_SIRV	chr1	153670976	153662036	-	14	1587	3248	11462	ENSG00000143621.16	ENST00000361891.8	ILF2	ILF2-201	Known	Known	None	0.0	None	None	None	None
m54284U_191111_172039/154798023/ccs	PB_GM12878_R2	hg38_SIRV	chr2	215312106	215349762	+	16	1923	8756	30771	ENSG00000138363.14	ENST00000236959.13	ATIC	ATIC-201	Known	Known	None	0.20000000298023224	None	None	None	None
m54284U_191110_105540/153158101/ccs	PB_GM12878_R1	hg38_SIRV	chr9	86282538	86264552	-	4	1961	27115	93673	ENSG00000135070.14	ENST00000375991.8	ISCA1	ISCA1-203	Known	Known	None	0.3499999940395355	None	None	None	None
1e2b7c75-b367-40fb-93b6-e3f5d39e7290	ONT_GM12878_R1	hg38_SIRV	chr6	32439901	32445013	+	5	1169	18649	66411	ENSG00000204287.13	ENST00000395388.6	HLA-DRA	HLA-DRA-202	Known	Known	None	0.4000000059604645	None	None	None	None
m54284U_191110_105540/168102647/ccs	PB_GM12878_R1	hg38_SIRV	chr9	86282572	86264552	-	4	1995	27115	93673	ENSG00000135070.14	ENST00000375991.8	ISCA1	ISCA1-203	Known	Known	None	0.3499999940395355	None	None	None	None
7e651c4e-4e59-4ad3-96fb-53657d213485	ONT_GM12878_R1	hg38_SIRV	chr6	32439901	32444983	+	5	1141	18649	66411	ENSG00000204287.13	ENST00000395388.6	HLA-DRA	HLA-DRA-202	Known	Known	None	0.30000001192092896	None	None	None	None
m54284U_191110_105540/122749544/ccs	PB_GM12878_R1	hg38_SIRV	chr11	123062138	123057500	-	9	2255	33517	116438	ENSG00000109971.13	ENST00000534624.5	HSPA8	HSPA8-224	Known	Known	None	0.30000001192092896	None	None	None	None
m54284U_191111_172039/121243229/ccs	PB_GM12878_R2	hg38_SIRV	chr1	153670940	153662036	-	14	1551	3248	11462	ENSG00000143621.16	ENST00000361891.8	ILF2	ILF2-201	Known	Known	None	0.0	None	None	None	None
m54284U_191111_172039/158270138/ccs	PB_GM12878_R2	hg38_SIRV	chr2	215312106	215349763	+	16	1924	8756	30771	ENSG00000138363.14	ENST00000236959.13	ATIC	ATIC-201	Known	Known	None	0.20000000298023224	None	None	None	None
dd8601cb-3c49-4eb1-9dfd-87a98d158828	ONT_GM12878_R2	hg38_SIRV	chr19	55387929	55388378	+	2	248	51938	579715	ENSG00000108107.14	ENCODEHT000579715	RPL28	ENCODEHT000579715	Known	ISM	Suffix	0.10000000149011612	None	None	None	None
m54284U_191110_105540/174066392/ccs	PB_GM12878_R1	hg38_SIRV	chr9	86282531	86264552	-	4	1954	27115	93673	ENSG00000135070.14	ENST00000375991.8	ISCA1	ISCA1-203	Known	Known	None	0.3499999940395355	None	None	None	None
1c0b5a27-42e0-465c-92e7-efcbc1b1d93c	ONT_GM12878_R1	hg38_SIRV	chr6	32439901	32445033	+	5	1208	18649	66411	ENSG00000204287.13	ENST00000395388.6	HLA-DRA	HLA-DRA-202	Known	Known	None	0.15000000596046448	None	None	None	None
m54284U_191110_105540/178193022/ccs	PB_GM12878_R1	hg38_SIRV	chr9	86282572	86264552	-	4	1995	27115	93673	ENSG00000135070.14	ENST00000375991.8	ISCA1	ISCA1-203	Known	Known	None	0.3499999940395355	None	None	None	None
bb38e99e-041f-4a5a-8238-41da2b3135d9	ONT_GM12878_R1	hg38_SIRV	chr6	32439901	32445043	+	5	1218	18649	66411	ENSG00000204287.13	ENST00000395388.6	HLA-DRA	HLA-DRA-202	Known	Known	None	0.20000000298023224	None	None	None	None
m54284U_191110_105540/122751062/ccs	PB_GM12878_R1	hg38_SIRV	chr11	123062138	123057500	-	9	2255	33517	116438	ENSG00000109971.13	ENST00000534624.5	HSPA8	HSPA8-224	Known	Known	None	0.30000001192092896	None	None	None	None
m54284U_191111_172039/121964840/ccs	PB_GM12878_R2	hg38_SIRV	chr1	153670970	153662036	-	14	1581	3248	11462	ENSG00000143621.16	ENST00000361891.8	ILF2	ILF2-201	Known	Known	None	0.0	None	None	None	None
m54284U_191111_172039/160170102/ccs	PB_GM12878_R2	hg38_SIRV	chr2	215312106	215349763	+	16	1924	8756	30771	ENSG00000138363.14	ENST00000236959.13	ATIC	ATIC-201	Known	Known	None	0.20000000298023224	None	None	None	None
m54284U_191111_172039/6358986/ccs	PB_GM12878_R2	hg38_SIRV	chr9	86282531	86264552	-	4	1954	27115	93673	ENSG00000135070.14	ENST00000375991.8	ISCA1	ISCA1-203	Known	Known	None	0.3499999940395355	None	None	None	None
230a198f-c6d4-4612-a5f1-ebda4fe2a316	ONT_GM12878_R2	hg38_SIRV	chr19	55387929	55388333	+	2	203	51938	579715	ENSG00000108107.14	ENCODEHT000579715	RPL28	ENCODEHT000579715	Known	ISM	Suffix	0.05000000074505806	None	None	None	None
62688625-25c0-4c56-bed1-f6b48863e45f	ONT_GM12878_R1	hg38_SIRV	chr6	32439901	32445045	+	5	1220	18649	66411	ENSG00000204287.13	ENST00000395388.6	HLA-DRA	HLA-DRA-202	Known	Known	None	0.20000000298023224	None	None	None	None
m54284U_191111_172039/11993854/ccs	PB_GM12878_R2	hg38_SIRV	chr9	86282572	86264552	-	4	1995	27115	93673	ENSG00000135070.14	ENST00000375991.8	ISCA1	ISCA1-203	Known	Known	None	0.3499999940395355	None	None	None	None
m54284U_191110_105540/122814939/ccs	PB_GM12878_R1	hg38_SIRV	chr11	123062136	123057500	-	9	2253	33517	116438	ENSG00000109971.13	ENST00000534624.5	HSPA8	HSPA8-224	Known	Known	None	0.30000001192092896	None	None	None	None
957b2d04-05dd-4fb6-837a-cdf5d8673b1e	ONT_GM12878_R1	hg38_SIRV	chr6	32439901	32445046	+	5	1221	18649	66411	ENSG00000204287.13	ENST00000395388.6	HLA-DRA	HLA-DRA-202	Known	Known	None	0.15000000596046448	None	None	None	None
m54284U_191111_172039/122028542/ccs	PB_GM12878_R2	hg38_SIRV	chr1	153670948	153662036	-	14	1559	3248	11462	ENSG00000143621.16	ENST00000361891.8	ILF2	ILF2-201	Known	Known	None	0.0	None	None	None	None
m54284U_191111_172039/161482301/ccs	PB_GM12878_R2	hg38_SIRV	chr2	215312106	215349763	+	16	1924	8756	30771	ENSG00000138363.14	ENST00000236959.13	ATIC	ATIC-201	Known	Known	None	0.20000000298023224	None	None	None	None
m54284U_191111_172039/12454748/ccs	PB_GM12878_R2	hg38_SIRV	chr9	86282572	86264552	-	4	1995	27115	93673	ENSG00000135070.14	ENST00000375991.8	ISCA1	ISCA1-203	Known	Known	None	0.3499999940395355	None	None	None	None
142731d1-ac02-4277-b17f-947860095668	ONT_GM12878_R1	hg38_SIRV	chr6	32439901	32445028	+	5	1203	18649	66411	ENSG00000204287.13	ENST00000395388.6	HLA-DRA	HLA-DRA-202	Known	Known	None	0.20000000298023224	None	None	None	None
a975b153-1b8e-4c64-bc06-3b1eb0ef45d7	ONT_GM12878_R2	hg38_SIRV	chr19	55387929	55388373	+	2	243	51938	579715	ENSG00000108107.14	ENCODEHT000579715	RPL28	ENCODEHT000579715	Known	ISM	Suffix	0.10000000149011612	None	None	None	None
m54284U_191110_105540/122882691/ccs	PB_GM12878_R1	hg38_SIRV	chr11	123062136	123057500	-	9	2253	33517	116438	ENSG00000109971.13	ENST00000534624.5	HSPA8	HSPA8-224	Known	Known	None	0.30000001192092896	None	None	None	None
m54284U_191111_172039/13895663/ccs	PB_GM12878_R2	hg38_SIRV	chr9	86282532	86264552	-	4	1955	27115	93673	ENSG00000135070.14	ENST00000375991.8	ISCA1	ISCA1-203	Known	Known	None	0.3499999940395355	None	None	None	None
5e630c53-303d-418f-b724-1284454af0d6	ONT_GM12878_R1	hg38_SIRV	chr6	32439901	32445008	+	5	1183	18649	66411	ENSG00000204287.13	ENST00000395388.6	HLA-DRA	HLA-DRA-202	Known	Known	None	0.44999998807907104	None	None	None	None
m54284U_191111_172039/122096403/ccs	PB_GM12878_R2	hg38_SIRV	chr1	153670992	153662036	-	14	1603	3248	11462	ENSG00000143621.16	ENST00000361891.8	ILF2	ILF2-201	Known	Known	None	0.0	None	None	None	None
m54284U_191111_172039/19268136/ccs	PB_GM12878_R2	hg38_SIRV	chr9	86282533	86264552	-	4	1956	27115	93673	ENSG00000135070.14	ENST00000375991.8	ISCA1	ISCA1-203	Known	Known	None	0.3499999940395355	None	None	None	None
m54284U_191111_172039/165281823/ccs	PB_GM12878_R2	hg38_SIRV	chr2	215312106	215349760	+	16	1921	8756	30771	ENSG00000138363.14	ENST00000236959.13	ATIC	ATIC-201	Known	Known	None	0.20000000298023224	None	None	None	None
798b2548-2993-4c7c-a52a-daa2cabaadfd	ONT_GM12878_R1	hg38_SIRV	chr6	32439901	32445041	+	5	1216	18649	66411	ENSG00000204287.13	ENST00000395388.6	HLA-DRA	HLA-DRA-202	Known	Known	None	0.20000000298023224	None	None	None	None
m54284U_191110_105540/122947066/ccs	PB_GM12878_R1	hg38_SIRV	chr11	123062122	123057500	-	9	2239	33517	116438	ENSG00000109971.13	ENST00000534624.5	HSPA8	HSPA8-224	Known	Known	None	0.30000001192092896	None	None	None	None
41a815eb-70db-422b-94b6-f8b4c59be1c1	ONT_GM12878_R2	hg38_SIRV	chr19	55387929	55388380	+	2	244	51938	579715	ENSG00000108107.14	ENCODEHT000579715	RPL28	ENCODEHT000579715	Known	ISM	Suffix	0.10000000149011612	None	None	None	None
m54284U_191111_172039/28641316/ccs	PB_GM12878_R2	hg38_SIRV	chr9	86282535	86264552	-	4	1958	27115	93673	ENSG00000135070.14	ENST00000375991.8	ISCA1	ISCA1-203	Known	Known	None	0.3499999940395355	None	None	None	None
755407f3-cafc-4841-8ce2-d11693b97a7a	ONT_GM12878_R1	hg38_SIRV	chr6	32439901	32445026	+	5	1201	18649	66411	ENSG00000204287.13	ENST00000395388.6	HLA-DRA	HLA-DRA-202	Known	Known	None	0.20000000298023224	None	None	None	None
m54284U_191111_172039/30934038/ccs	PB_GM12878_R2	hg38_SIRV	chr9	86282525	86264552	-	4	1948	27115	93673	ENSG00000135070.14	ENST00000375991.8	ISCA1	ISCA1-203	Known	Known	None	0.3499999940395355	None	None	None	None
m54284U_191111_172039/122357993/ccs	PB_GM12878_R2	hg38_SIRV	chr1	153670976	153662036	-	14	1587	3248	11462	ENSG00000143621.16	ENST00000361891.8	ILF2	ILF2-201	Known	Known	None	0.0	None	None	None	None
m54284U_191111_172039/166789420/ccs	PB_GM12878_R2	hg38_SIRV	chr2	215312106	215349754	+	16	1915	8756	30771	ENSG00000138363.14	ENST00000236959.13	ATIC	ATIC-201	Known	Known	None	0.30000001192092896	None	None	None	None
62dcf859-153e-49bf-bdb7-2b9b4f68ece2	ONT_GM12878_R1	hg38_SIRV	chr6	32439901	32445026	+	5	1201	18649	66411	ENSG00000204287.13	ENST00000395388.6	HLA-DRA	HLA-DRA-202	Known	Known	None	0.20000000298023224	None	None	None	None
m54284U_191110_105540/122947599/ccs	PB_GM12878_R1	hg38_SIRV	chr11	123062136	123057500	-	9	2253	33517	116438	ENSG00000109971.13	ENST00000534624.5	HSPA8	HSPA8-224	Known	Known	None	0.30000001192092896	None	None	None	None
m54284U_191111_172039/37423270/ccs	PB_GM12878_R2	hg38_SIRV	chr9	86282532	86264552	-	4	1955	27115	93673	ENSG00000135070.14	ENST00000375991.8	ISCA1	ISCA1-203	Known	Known	None	0.3499999940395355	None	None	None	None
85e97688-6239-415d-8832-0ff43c459a0d	ONT_GM12878_R2	hg38_SIRV	chr19	55387929	55388378	+	2	248	51938	579715	ENSG00000108107.14	ENCODEHT000579715	RPL28	ENCODEHT000579715	Known	ISM	Suffix	0.10000000149011612	None	None	None	None
1378fb93-3513-4927-a0e8-c20ff5b090dc	ONT_GM12878_R1	hg38_SIRV	chr6	32439901	32445044	+	5	1218	18649	66411	ENSG00000204287.13	ENST00000395388.6	HLA-DRA	HLA-DRA-202	Known	Known	None	0.25	None	None	None	None
m54284U_191111_172039/42337309/ccs	PB_GM12878_R2	hg38_SIRV	chr9	86282568	86264552	-	4	1991	27115	93673	ENSG00000135070.14	ENST00000375991.8	ISCA1	ISCA1-203	Known	Known	None	0.3499999940395355	None	None	None	None
m54284U_191111_172039/122421499/ccs	PB_GM12878_R2	hg38_SIRV	chr1	153670985	153662036	-	14	1596	3248	11462	ENSG00000143621.16	ENST00000361891.8	ILF2	ILF2-201	Known	Known	None	0.0	None	None	None	None
m54284U_191111_172039/169935886/ccs	PB_GM12878_R2	hg38_SIRV	chr2	215312106	215349754	+	16	1915	8756	30771	ENSG00000138363.14	ENST00000236959.13	ATIC	ATIC-201	Known	Known	None	0.30000001192092896	None	None	None	None
m54284U_191110_105540/123143517/ccs	PB_GM12878_R1	hg38_SIRV	chr11	123062136	123057500	-	9	2253	33517	116438	ENSG00000109971.13	ENST00000534624.5	HSPA8	HSPA8-224	Known	Known	None	0.30000001192092896	None	None	None	None
ef8efeed-4702-4ae9-856f-3f91b1933d0d	ONT_GM12878_R1	hg38_SIRV	chr6	32439901	32445036	+	5	1211	18649	66411	ENSG00000204287.13	ENST00000395388.6	HLA-DRA	HLA-DRA-202	Known	Known	None	0.10000000149011612	None	None	None	None
m54284U_191111_172039/45812426/ccs	PB_GM12878_R2	hg38_SIRV	chr9	86282531	86264552	-	4	1954	27115	93673	ENSG00000135070.14	ENST00000375991.8	ISCA1	ISCA1-203	Known	Known	None	0.3499999940395355	None	None	None	None
ee414651-b050-4f2a-b666-2f170d289806	ONT_GM12878_R1	hg38_SIRV	chr6	32439901	32445036	+	5	1211	18649	66411	ENSG00000204287.13	ENST00000395388.6	HLA-DRA	HLA-DRA-202	Known	Known	None	0.10000000149011612	None	None	None	None
b91dec8c-a5c7-4fd4-b6a7-4aa9dd9c5d7c	ONT_GM12878_R2	hg38_SIRV	chr19	55387929	55388383	+	2	253	51938	579715	ENSG00000108107.14	ENCODEHT000579715	RPL28	ENCODEHT000579715	Known	ISM	Suffix	0.05000000074505806	None	None	None	None
m54284U_191111_172039/46467238/ccs	PB_GM12878_R2	hg38_SIRV	chr9	86282579	86264552	-	4	2002	27115	93673	ENSG00000135070.14	ENST00000375991.8	ISCA1	ISCA1-203	Known	Known	None	0.3499999940395355	None	None	None	None
m54284U_191110_105540/123209316/ccs	PB_GM12878_R1	hg38_SIRV	chr11	123062136	123057500	-	9	2253	33517	116438	ENSG00000109971.13	ENST00000534624.5	HSPA8	HSPA8-224	Known	Known	None	0.30000001192092896	None	None	None	None
m54284U_191111_172039/122814742/ccs	PB_GM12878_R2	hg38_SIRV	chr1	153670985	153662036	-	14	1596	3248	11462	ENSG00000143621.16	ENST00000361891.8	ILF2	ILF2-201	Known	Known	None	0.0	None	None	None	None
m54284U_191111_172039/172099081/ccs	PB_GM12878_R2	hg38_SIRV	chr2	215312106	215349754	+	16	1915	8756	30771	ENSG00000138363.14	ENST00000236959.13	ATIC	ATIC-201	Known	Known	None	0.30000001192092896	None	None	None	None
275aecfc-a92f-47b5-aba9-451264a8f91c	ONT_GM12878_R1	hg38_SIRV	chr6	32439901	32445046	+	5	1215	18649	66411	ENSG00000204287.13	ENST00000395388.6	HLA-DRA	HLA-DRA-202	Known	Known	None	0.15000000596046448	None	None	None	None
m54284U_191111_172039/46662222/ccs	PB_GM12878_R2	hg38_SIRV	chr9	86282538	86264552	-	4	1961	27115	93673	ENSG00000135070.14	ENST00000375991.8	ISCA1	ISCA1-203	Known	Known	None	0.3499999940395355	None	None	None	None
2d98ad75-a1ce-415c-b6f7-0c1c495d4d4c	ONT_GM12878_R1	hg38_SIRV	chr6	32439901	32445041	+	5	1216	18649	66411	ENSG00000204287.13	ENST00000395388.6	HLA-DRA	HLA-DRA-202	Known	Known	None	0.20000000298023224	None	None	None	None
m54284U_191110_105540/123339042/ccs	PB_GM12878_R1	hg38_SIRV	chr11	123062136	123057500	-	9	2253	33517	116438	ENSG00000109971.13	ENST00000534624.5	HSPA8	HSPA8-224	Known	Known	None	0.30000001192092896	None	None	None	None
a75db2ca-3ac8-47a1-986a-1c24f78c3f62	ONT_GM12878_R2	hg38_SIRV	chr19	55387929	55388373	+	2	243	51938	579715	ENSG00000108107.14	ENCODEHT000579715	RPL28	ENCODEHT000579715	Known	ISM	Suffix	0.10000000149011612	None	None	None	None
m54284U_191111_172039/51380992/ccs	PB_GM12878_R2	hg38_SIRV	chr9	86282556	86264552	-	4	1979	27115	93673	ENSG00000135070.14	ENST00000375991.8	ISCA1	ISCA1-203	Known	Known	None	0.3499999940395355	None	None	None	None
m54284U_191111_172039/173146268/ccs	PB_GM12878_R2	hg38_SIRV	chr2	215312092	215348492	+	14	3091	8756	578188	ENSG00000138363.14	ENCODEHT000578188	ATIC	ENCODEHT000578188	Known	ISM	Prefix	0.75	None	None	None	None
m54284U_191111_172039/123011504/ccs	PB_GM12878_R2	hg38_SIRV	chr1	153671021	153662036	-	14	1632	3248	11462	ENSG00000143621.16	ENST00000361891.8	ILF2	ILF2-201	Known	Known	None	0.0	None	None	None	None
d249ffe3-879f-4d55-a01c-6bc194e7b325	ONT_GM12878_R1	hg38_SIRV	chr6	32439901	32445046	+	5	1221	18649	66411	ENSG00000204287.13	ENST00000395388.6	HLA-DRA	HLA-DRA-202	Known	Known	None	0.15000000596046448	None	None	None	None
m54284U_191111_172039/81004698/ccs	PB_GM12878_R2	hg38_SIRV	chr9	86282495	86264552	-	4	1918	27115	93673	ENSG00000135070.14	ENST00000375991.8	ISCA1	ISCA1-203	Known	Known	None	0.3499999940395355	None	None	None	None
2285e52a-9545-4b22-ad56-39df58d36a51	ONT_GM12878_R1	hg38_SIRV	chr6	32439901	32445031	+	5	1206	18649	66411	ENSG00000204287.13	ENST00000395388.6	HLA-DRA	HLA-DRA-202	Known	Known	None	0.15000000596046448	None	None	None	None
m54284U_191110_105540/123341117/ccs	PB_GM12878_R1	hg38_SIRV	chr11	123062133	123057500	-	9	2250	33517	116438	ENSG00000109971.13	ENST00000534624.5	HSPA8	HSPA8-224	Known	Known	None	0.30000001192092896	None	None	None	None
m54284U_191111_172039/83888278/ccs	PB_GM12878_R2	hg38_SIRV	chr9	86282534	86264552	-	4	1957	27115	93673	ENSG00000135070.14	ENST00000375991.8	ISCA1	ISCA1-203	Known	Known	None	0.3499999940395355	None	None	None	None
m54284U_191111_172039/123207897/ccs	PB_GM12878_R2	hg38_SIRV	chr1	153670972	153662036	-	14	1583	3248	11462	ENSG00000143621.16	ENST00000361891.8	ILF2	ILF2-201	Known	Known	None	0.0	None	None	None	None
m54284U_191111_172039/173213145/ccs	PB_GM12878_R2	hg38_SIRV	chr2	215312106	215349763	+	16	1924	8756	30771	ENSG00000138363.14	ENST00000236959.13	ATIC	ATIC-201	Known	Known	None	0.20000000298023224	None	None	None	None
8d85c5e5-5695-4206-9422-21bb6eeb2550	ONT_GM12878_R2	hg38_SIRV	chr19	55387929	55388381	+	2	251	51938	579715	ENSG00000108107.14	ENCODEHT000579715	RPL28	ENCODEHT000579715	Known	ISM	Suffix	0.05000000074505806	None	None	None	None
23e0e037-8028-407d-bb50-00b9a96cfe19	ONT_GM12878_R1	hg38_SIRV	chr6	32439901	32445044	+	5	1226	18649	66411	ENSG00000204287.13	ENST00000395388.6	HLA-DRA	HLA-DRA-202	Known	Known	None	0.25	None	None	None	None
m54284U_191111_172039/87753364/ccs	PB_GM12878_R2	hg38_SIRV	chr9	86282532	86264552	-	4	1955	27115	93673	ENSG00000135070.14	ENST00000375991.8	ISCA1	ISCA1-203	Known	Known	None	0.3499999940395355	None	None	None	None
a07553d5-c8ff-43fe-9851-23be3da89220	ONT_GM12878_R1	hg38_SIRV	chr6	32439895	32443361	+	3	606	18649	574619	ENSG00000204287.13	ENCODEHT000574619	HLA-DRA	ENCODEHT000574619	Known	ISM	Prefix	0.15000000596046448	None	None	None	None
m54284U_191110_105540/123470832/ccs	PB_GM12878_R1	hg38_SIRV	chr11	123061326	123057500	-	8	2177	33517	116441	ENSG00000109971.13	ENST00000227378.7	HSPA8	HSPA8-201	Known	Known	None	0.30000001192092896	None	None	None	None
m54284U_191111_172039/94503838/ccs	PB_GM12878_R2	hg38_SIRV	chr9	86282538	86264552	-	4	1961	27115	93673	ENSG00000135070.14	ENST00000375991.8	ISCA1	ISCA1-203	Known	Known	None	0.3499999940395355	None	None	None	None
m54284U_191111_172039/123470457/ccs	PB_GM12878_R2	hg38_SIRV	chr1	153670992	153662036	-	14	1603	3248	11462	ENSG00000143621.16	ENST00000361891.8	ILF2	ILF2-201	Known	Known	None	0.0	None	None	None	None
m54284U_191111_172039/174721124/ccs	PB_GM12878_R2	hg38_SIRV	chr2	215312106	215349754	+	16	1915	8756	30771	ENSG00000138363.14	ENST00000236959.13	ATIC	ATIC-201	Known	Known	None	0.30000001192092896	None	None	None	None
7977227a-eaf0-448d-b838-e94c7ab8d36e	ONT_GM12878_R1	hg38_SIRV	chr6	32439901	32445030	+	5	1199	18649	66411	ENSG00000204287.13	ENST00000395388.6	HLA-DRA	HLA-DRA-202	Known	Known	None	0.20000000298023224	None	None	None	None
e268a40f-a568-420a-9374-60ba29fc5b26	ONT_GM12878_R2	hg38_SIRV	chr19	55387929	55388381	+	2	251	51938	579715	ENSG00000108107.14	ENCODEHT000579715	RPL28	ENCODEHT000579715	Known	ISM	Suffix	0.05000000074505806	None	None	None	None
m54284U_191111_172039/94833152/ccs	PB_GM12878_R2	hg38_SIRV	chr9	86282069	86264552	-	4	1901	27115	93674	ENSG00000135070.14	ENST00000311534.6	ISCA1	ISCA1-201	Known	Known	None	0.3499999940395355	None	None	None	None
m54284U_191110_105540/123471358/ccs	PB_GM12878_R1	hg38_SIRV	chr11	123062136	123057500	-	9	2253	33517	116438	ENSG00000109971.13	ENST00000534624.5	HSPA8	HSPA8-224	Known	Known	None	0.30000001192092896	None	None	None	None
4e0b7dbf-8358-428b-993e-df28c671da9b	ONT_GM12878_R1	hg38_SIRV	chr6	32439901	32445046	+	5	1221	18649	66411	ENSG00000204287.13	ENST00000395388.6	HLA-DRA	HLA-DRA-202	Known	Known	None	0.15000000596046448	None	None	None	None
m54284U_191111_172039/95357523/ccs	PB_GM12878_R2	hg38_SIRV	chr9	86282514	86264552	-	4	1937	27115	93673	ENSG00000135070.14	ENST00000375991.8	ISCA1	ISCA1-203	Known	Known	None	0.3499999940395355	None	None	None	None
m54284U_191111_172039/123471766/ccs	PB_GM12878_R2	hg38_SIRV	chr1	153670992	153662036	-	14	1603	3248	11462	ENSG00000143621.16	ENST00000361891.8	ILF2	ILF2-201	Known	Known	None	0.0	None	None	None	None
036b9327-be5b-45fb-99b3-d5dcdfa35c40	ONT_GM12878_R1	hg38_SIRV	chr6	32439901	32445046	+	5	1221	18649	66411	ENSG00000204287.13	ENST00000395388.6	HLA-DRA	HLA-DRA-202	Known	Known	None	0.15000000596046448	None	None	None	None
m54284U_191111_172039/176291923/ccs	PB_GM12878_R2	hg38_SIRV	chr2	215312134	215338877	+	12	1201	8756	578201	ENSG00000138363.14	ENCODEHT000578201	ATIC	ENCODEHT000578201	Known	ISM	Prefix	0.4000000059604645	None	None	None	None
m54284U_191111_172039/95551575/ccs	PB_GM12878_R2	hg38_SIRV	chr9	86282534	86264552	-	4	1957	27115	93673	ENSG00000135070.14	ENST00000375991.8	ISCA1	ISCA1-203	Known	Known	None	0.3499999940395355	None	None	None	None
1edf94c4-2919-4bf9-9501-dbe5a1e3bdfb	ONT_GM12878_R2	hg38_SIRV	chr19	55387929	55388381	+	2	251	51938	579715	ENSG00000108107.14	ENCODEHT000579715	RPL28	ENCODEHT000579715	Known	ISM	Suffix	0.05000000074505806	None	None	None	None
m54284U_191110_105540/123472679/ccs	PB_GM12878_R1	hg38_SIRV	chr11	123062137	123057500	-	9	2254	33517	116438	ENSG00000109971.13	ENST00000534624.5	HSPA8	HSPA8-224	Known	Known	None	0.30000001192092896	None	None	None	None
72feb576-c0a9-442c-b7ba-cb3538c80b28	ONT_GM12878_R1	hg38_SIRV	chr6	32439901	32445044	+	5	1219	18649	66411	ENSG00000204287.13	ENST00000395388.6	HLA-DRA	HLA-DRA-202	Known	Known	None	0.25	None	None	None	None
m54284U_191111_172039/100862406/ccs	PB_GM12878_R2	hg38_SIRV	chr9	86282534	86264552	-	4	1957	27115	93673	ENSG00000135070.14	ENST00000375991.8	ISCA1	ISCA1-203	Known	Known	None	0.3499999940395355	None	None	None	None
m54284U_191111_172039/123535540/ccs	PB_GM12878_R2	hg38_SIRV	chr1	153670993	153662036	-	14	1604	3248	11462	ENSG00000143621.16	ENST00000361891.8	ILF2	ILF2-201	Known	Known	None	0.0	None	None	None	None
m54284U_191110_105540/76220979/ccs	PB_GM12878_R1	hg38_SIRV	chr2	215312107	215349768	+	16	1928	8756	30771	ENSG00000138363.14	ENST00000236959.13	ATIC	ATIC-201	Known	Known	None	0.10000000149011612	None	None	None	None
e31381b6-05f4-4615-a628-570bb4b9a509	ONT_GM12878_R1	hg38_SIRV	chr6	32439901	32445043	+	5	1218	18649	66411	ENSG00000204287.13	ENST00000395388.6	HLA-DRA	HLA-DRA-202	Known	Known	None	0.20000000298023224	None	None	None	None
m54284U_191111_172039/109576631/ccs	PB_GM12878_R2	hg38_SIRV	chr9	86282569	86264552	-	4	1992	27115	93673	ENSG00000135070.14	ENST00000375991.8	ISCA1	ISCA1-203	Known	Known	None	0.3499999940395355	None	None	None	None
m54284U_191110_105540/123602015/ccs	PB_GM12878_R1	hg38_SIRV	chr11	123062136	123057500	-	9	2253	33517	116438	ENSG00000109971.13	ENST00000534624.5	HSPA8	HSPA8-224	Known	Known	None	0.30000001192092896	None	None	None	None
1feac799-3d07-41ea-b8ab-88c40498a218	ONT_GM12878_R2	hg38_SIRV	chr19	55387929	55388376	+	2	246	51938	579715	ENSG00000108107.14	ENCODEHT000579715	RPL28	ENCODEHT000579715	Known	ISM	Suffix	0.10000000149011612	None	None	None	None
m54284U_191111_172039/114362238/ccs	PB_GM12878_R2	hg38_SIRV	chr9	86282525	86264552	-	4	1948	27115	93673	ENSG00000135070.14	ENST00000375991.8	ISCA1	ISCA1-203	Known	Known	None	0.3499999940395355	None	None	None	None
b7d88b0e-3118-422c-a83e-6039021df709	ONT_GM12878_R1	hg38_SIRV	chr6	32439901	32445034	+	5	1209	18649	66411	ENSG00000204287.13	ENST00000395388.6	HLA-DRA	HLA-DRA-202	Known	Known	None	0.10000000149011612	None	None	None	None
m54284U_191111_172039/123602108/ccs	PB_GM12878_R2	hg38_SIRV	chr1	153670970	153662036	-	14	1581	3248	11462	ENSG00000143621.16	ENST00000361891.8	ILF2	ILF2-201	Known	Known	None	0.0	None	None	None	None
m54284U_191110_105540/128255197/ccs	PB_GM12878_R1	hg38_SIRV	chr2	215312107	215349753	+	16	1913	8756	30771	ENSG00000138363.14	ENST00000236959.13	ATIC	ATIC-201	Known	Known	None	0.30000001192092896	None	None	None	None
m54284U_191110_105540/123668485/ccs	PB_GM12878_R1	hg38_SIRV	chr11	123062137	123057500	-	9	2254	33517	116438	ENSG00000109971.13	ENST00000534624.5	HSPA8	HSPA8-224	Known	Known	None	0.30000001192092896	None	None	None	None
m54284U_191111_172039/116525322/ccs	PB_GM12878_R2	hg38_SIRV	chr9	86282532	86264552	-	4	1955	27115	93673	ENSG00000135070.14	ENST00000375991.8	ISCA1	ISCA1-203	Known	Known	None	0.3499999940395355	None	None	None	None
019bba1e-9b3b-4a68-ab18-818c77139024	ONT_GM12878_R1	hg38_SIRV	chr6	32439901	32445040	+	5	1215	18649	66411	ENSG00000204287.13	ENST00000395388.6	HLA-DRA	HLA-DRA-202	Known	Known	None	0.20000000298023224	None	None	None	None
786e470f-93cc-41d5-8805-87c1013e1edc	ONT_GM12878_R2	hg38_SIRV	chr19	55387929	55388373	+	2	243	51938	579715	ENSG00000108107.14	ENCODEHT000579715	RPL28	ENCODEHT000579715	Known	ISM	Suffix	0.10000000149011612	None	None	None	None
m54284U_191111_172039/117377207/ccs	PB_GM12878_R2	hg38_SIRV	chr9	86282534	86264552	-	4	1957	27115	93673	ENSG00000135070.14	ENST00000375991.8	ISCA1	ISCA1-203	Known	Known	None	0.3499999940395355	None	None	None	None
a16f225b-5b92-4622-9565-c07d94807d1b	ONT_GM12878_R1	hg38_SIRV	chr6	32439901	32445044	+	5	1219	18649	66411	ENSG00000204287.13	ENST00000395388.6	HLA-DRA	HLA-DRA-202	Known	Known	None	0.25	None	None	None	None
m54284U_191111_172039/123602655/ccs	PB_GM12878_R2	hg38_SIRV	chr1	153670972	153662036	-	14	1583	3248	11462	ENSG00000143621.16	ENST00000361891.8	ILF2	ILF2-201	Known	Known	None	0.0	None	None	None	None
m54284U_191110_105540/123732405/ccs	PB_GM12878_R1	hg38_SIRV	chr11	123062137	123057500	-	9	2254	33517	116438	ENSG00000109971.13	ENST00000534624.5	HSPA8	HSPA8-224	Known	Known	None	0.30000001192092896	None	None	None	None
m54284U_191110_105540/149686166/ccs	PB_GM12878_R1	hg38_SIRV	chr2	215312107	215349767	+	16	1927	8756	30771	ENSG00000138363.14	ENST00000236959.13	ATIC	ATIC-201	Known	Known	None	0.15000000596046448	None	None	None	None
m54284U_191111_172039/117442080/ccs	PB_GM12878_R2	hg38_SIRV	chr9	86282534	86264552	-	4	1957	27115	93673	ENSG00000135070.14	ENST00000375991.8	ISCA1	ISCA1-203	Known	Known	None	0.3499999940395355	None	None	None	None
63d09b2c-58d2-4cd9-b70d-dcc5f463d02d	ONT_GM12878_R1	hg38_SIRV	chr6	32439901	32445044	+	5	1219	18649	66411	ENSG00000204287.13	ENST00000395388.6	HLA-DRA	HLA-DRA-202	Known	Known	None	0.25	None	None	None	None
m54284U_191111_172039/119604593/ccs	PB_GM12878_R2	hg38_SIRV	chr9	86282532	86264552	-	4	1955	27115	93673	ENSG00000135070.14	ENST00000375991.8	ISCA1	ISCA1-203	Known	Known	None	0.3499999940395355	None	None	None	None
126f0d2b-75eb-49a2-820f-48464f77a40a	ONT_GM12878_R1	hg38_SIRV	chr6	32439901	32445043	+	5	1218	18649	66411	ENSG00000204287.13	ENST00000395388.6	HLA-DRA	HLA-DRA-202	Known	Known	None	0.20000000298023224	None	None	None	None
e6ab6591-82ec-4651-a150-dcb3a6dd368e	ONT_GM12878_R2	hg38_SIRV	chr19	55387929	55388368	+	2	238	51938	579715	ENSG00000108107.14	ENCODEHT000579715	RPL28	ENCODEHT000579715	Known	ISM	Suffix	0.05000000074505806	None	None	None	None
m54284U_191111_172039/123799500/ccs	PB_GM12878_R2	hg38_SIRV	chr9	86266122	86264552	-	1	1322	27115	579740	ENSG00000135070.14	ENCODEHT000579740	ISCA1	ENCODEHT000579740	Known	Genomic	None	0.3499999940395355	None	None	None	None
m54284U_191110_105540/123798587/ccs	PB_GM12878_R1	hg38_SIRV	chr11	123062137	123057500	-	9	2254	33517	116438	ENSG00000109971.13	ENST00000534624.5	HSPA8	HSPA8-224	Known	Known	None	0.30000001192092896	None	None	None	None
m54284U_191111_172039/123930353/ccs	PB_GM12878_R2	hg38_SIRV	chr1	153670976	153662036	-	14	1587	3248	11462	ENSG00000143621.16	ENST00000361891.8	ILF2	ILF2-201	Known	Known	None	0.0	None	None	None	None
m54284U_191111_172039/461656/ccs	PB_GM12878_R2	hg38_SIRV	chr2	215312093	215347118	+	14	1618	8756	578188	ENSG00000138363.14	ENCODEHT000578188	ATIC	ENCODEHT000578188	Known	ISM	Prefix	0.6000000238418579	None	None	None	None
f0a57741-51dd-4436-8c78-a08f183da0fd	ONT_GM12878_R1	hg38_SIRV	chr6	32439901	32445044	+	5	1213	18649	66411	ENSG00000204287.13	ENST00000395388.6	HLA-DRA	HLA-DRA-202	Known	Known	None	0.25	None	None	None	None
m54284U_191111_172039/124257528/ccs	PB_GM12878_R2	hg38_SIRV	chr9	86282584	86264552	-	4	2007	27115	93673	ENSG00000135070.14	ENST00000375991.8	ISCA1	ISCA1-203	Known	Known	None	0.3499999940395355	None	None	None	None
c162217b-9551-4f8c-b3c1-6790ad612d40	ONT_GM12878_R1	hg38_SIRV	chr6	32439901	32445037	+	5	1212	18649	66411	ENSG00000204287.13	ENST00000395388.6	HLA-DRA	HLA-DRA-202	Known	Known	None	0.10000000149011612	None	None	None	None
m54284U_191111_172039/125108485/ccs	PB_GM12878_R2	hg38_SIRV	chr9	86282519	86264552	-	4	1942	27115	93673	ENSG00000135070.14	ENST00000375991.8	ISCA1	ISCA1-203	Known	Known	None	0.3499999940395355	None	None	None	None
m54284U_191110_105540/123928641/ccs	PB_GM12878_R1	hg38_SIRV	chr11	123062138	123057500	-	9	2255	33517	116438	ENSG00000109971.13	ENST00000534624.5	HSPA8	HSPA8-224	Known	Known	None	0.30000001192092896	None	None	None	None
49643f0e-182e-4958-bbc4-d9ab60b3213e	ONT_GM12878_R2	hg38_SIRV	chr19	55387929	55388381	+	2	251	51938	579715	ENSG00000108107.14	ENCODEHT000579715	RPL28	ENCODEHT000579715	Known	ISM	Suffix	0.05000000074505806	None	None	None	None
m54284U_191111_172039/124126302/ccs	PB_GM12878_R2	hg38_SIRV	chr1	153670985	153662036	-	14	1596	3248	11462	ENSG00000143621.16	ENST00000361891.8	ILF2	ILF2-201	Known	Known	None	0.0	None	None	None	None
m54284U_191111_172039/2492583/ccs	PB_GM12878_R2	hg38_SIRV	chr2	215312107	215349761	+	16	1921	8756	30771	ENSG00000138363.14	ENST00000236959.13	ATIC	ATIC-201	Known	Known	None	0.20000000298023224	None	None	None	None
3c615e21-f7cd-4c44-9448-e7ec1f0f98b5	ONT_GM12878_R1	hg38_SIRV	chr6	32439901	32445044	+	5	1219	18649	66411	ENSG00000204287.13	ENST00000395388.6	HLA-DRA	HLA-DRA-202	Known	Known	None	0.25	None	None	None	None
m54284U_191111_172039/127601420/ccs	PB_GM12878_R2	hg38_SIRV	chr9	86282083	86264552	-	4	1915	27115	93674	ENSG00000135070.14	ENST00000311534.6	ISCA1	ISCA1-201	Known	Known	None	0.3499999940395355	None	None	None	None
fa6b3dc2-9be9-4d5d-9f83-d3bd7a00c71c	ONT_GM12878_R1	hg38_SIRV	chr6	32439901	32445028	+	5	1203	18649	66411	ENSG00000204287.13	ENST00000395388.6	HLA-DRA	HLA-DRA-202	Known	Known	None	0.20000000298023224	None	None	None	None
m54284U_191110_105540/123929336/ccs	PB_GM12878_R1	hg38_SIRV	chr11	123062137	123057500	-	9	2254	33517	116438	ENSG00000109971.13	ENST00000534624.5	HSPA8	HSPA8-224	Known	Known	None	0.30000001192092896	None	None	None	None
m54284U_191111_172039/132777229/ccs	PB_GM12878_R2	hg38_SIRV	chr9	86282538	86264552	-	4	1961	27115	93673	ENSG00000135070.14	ENST00000375991.8	ISCA1	ISCA1-203	Known	Known	None	0.3499999940395355	None	None	None	None
m54284U_191111_172039/124978031/ccs	PB_GM12878_R2	hg38_SIRV	chr1	153670985	153662036	-	14	1596	3248	11462	ENSG00000143621.16	ENST00000361891.8	ILF2	ILF2-201	Known	Known	None	0.0	None	None	None	None
m54284U_191111_172039/20382438/ccs	PB_GM12878_R2	hg38_SIRV	chr2	215312124	215349763	+	16	1925	8756	578232	ENSG00000138363.14	ENCODEHT000578232	ATIC	ENCODEHT000578232	Known	NIC	None	0.20000000298023224	None	None	None	None
1dbbd5e6-b460-42dc-bcf3-aa188a6d1e80	ONT_GM12878_R2	hg38_SIRV	chr19	55387929	55388381	+	2	245	51938	579715	ENSG00000108107.14	ENCODEHT000579715	RPL28	ENCODEHT000579715	Known	ISM	Suffix	0.05000000074505806	None	None	None	None
76186600-73c8-47e8-8865-5c734d9c515b	ONT_GM12878_R1	hg38_SIRV	chr6	32439901	32445046	+	5	1221	18649	66411	ENSG00000204287.13	ENST00000395388.6	HLA-DRA	HLA-DRA-202	Known	Known	None	0.15000000596046448	None	None	None	None
m54284U_191111_172039/149881622/ccs	PB_GM12878_R2	hg38_SIRV	chr9	86282573	86264552	-	4	1996	27115	93673	ENSG00000135070.14	ENST00000375991.8	ISCA1	ISCA1-203	Known	Known	None	0.3499999940395355	None	None	None	None
m54284U_191110_105540/123994525/ccs	PB_GM12878_R1	hg38_SIRV	chr11	123062136	123057500	-	9	2253	33517	116438	ENSG00000109971.13	ENST00000534624.5	HSPA8	HSPA8-224	Known	Known	None	0.30000001192092896	None	None	None	None
da02eb47-658c-4657-babf-4db180a7b953	ONT_GM12878_R1	hg38_SIRV	chr6	32439901	32445029	+	5	1204	18649	66411	ENSG00000204287.13	ENST00000395388.6	HLA-DRA	HLA-DRA-202	Known	Known	None	0.20000000298023224	None	None	None	None
m54284U_191111_172039/150471374/ccs	PB_GM12878_R2	hg38_SIRV	chr9	86282517	86264552	-	4	1940	27115	93673	ENSG00000135070.14	ENST00000375991.8	ISCA1	ISCA1-203	Known	Known	None	0.3499999940395355	None	None	None	None
m54284U_191111_172039/125305712/ccs	PB_GM12878_R2	hg38_SIRV	chr1	153670964	153662036	-	14	1575	3248	11462	ENSG00000143621.16	ENST00000361891.8	ILF2	ILF2-201	Known	Known	None	0.0	None	None	None	None
m54284U_191111_172039/21693816/ccs	PB_GM12878_R2	hg38_SIRV	chr2	215312107	215349738	+	16	1912	8756	30771	ENSG00000138363.14	ENST00000236959.13	ATIC	ATIC-201	Known	Known	None	0.4000000059604645	None	None	None	None
1a2cb47f-fb4f-47e1-89d2-11a705cb5c66	ONT_GM12878_R2	hg38_SIRV	chr19	55387929	55388370	+	2	240	51938	579715	ENSG00000108107.14	ENCODEHT000579715	RPL28	ENCODEHT000579715	Known	ISM	Suffix	0.05000000074505806	None	None	None	None
792da931-12e0-4b7a-83b1-f61d0c5e7ef8	ONT_GM12878_R1	hg38_SIRV	chr6	32439901	32445048	+	5	1229	18649	66411	ENSG00000204287.13	ENST00000395388.6	HLA-DRA	HLA-DRA-202	Known	Known	None	0.15000000596046448	None	None	None	None
m54284U_191111_172039/156173738/ccs	PB_GM12878_R2	hg38_SIRV	chr9	86282532	86264552	-	4	1955	27115	93673	ENSG00000135070.14	ENST00000375991.8	ISCA1	ISCA1-203	Known	Known	None	0.3499999940395355	None	None	None	None
m54284U_191110_105540/123996147/ccs	PB_GM12878_R1	hg38_SIRV	chr11	123062137	123057500	-	9	2254	33517	116438	ENSG00000109971.13	ENST00000534624.5	HSPA8	HSPA8-224	Known	Known	None	0.30000001192092896	None	None	None	None
m54284U_191111_172039/159515250/ccs	PB_GM12878_R2	hg38_SIRV	chr9	86282545	86264552	-	4	1968	27115	93673	ENSG00000135070.14	ENST00000375991.8	ISCA1	ISCA1-203	Known	Known	None	0.3499999940395355	None	None	None	None
e95d29d2-ec0c-4ccb-874e-c93e2a2c8e54	ONT_GM12878_R1	hg38_SIRV	chr6	32439901	32445044	+	5	1213	18649	66411	ENSG00000204287.13	ENST00000395388.6	HLA-DRA	HLA-DRA-202	Known	Known	None	0.25	None	None	None	None
m54284U_191111_172039/125437859/ccs	PB_GM12878_R2	hg38_SIRV	chr1	153671031	153662036	-	12	1427	3248	579660	ENSG00000143621.16	ENCODEHT000579660	ILF2	ENCODEHT000579660	Known	NIC	None	0.0	None	None	None	None
m54284U_191111_172039/159581226/ccs	PB_GM12878_R2	hg38_SIRV	chr2	215312093	215348491	+	14	3089	8756	578188	ENSG00000138363.14	ENCODEHT000578188	ATIC	ENCODEHT000578188	Known	ISM	Prefix	0.75	None	None	None	None
m54284U_191111_172039/160892290/ccs	PB_GM12878_R2	hg38_SIRV	chr9	86282528	86264552	-	4	1951	27115	93673	ENSG00000135070.14	ENST00000375991.8	ISCA1	ISCA1-203	Known	Known	None	0.3499999940395355	None	None	None	None
87fd74e4-ba32-4e32-94f0-e388686eb0cf	ONT_GM12878_R1	hg38_SIRV	chr6	32439901	32445040	+	5	1215	18649	66411	ENSG00000204287.13	ENST00000395388.6	HLA-DRA	HLA-DRA-202	Known	Known	None	0.20000000298023224	None	None	None	None
6ff8c5f1-9216-4106-8097-4a89873f496c	ONT_GM12878_R2	hg38_SIRV	chr19	55387929	55388375	+	2	245	51938	579715	ENSG00000108107.14	ENCODEHT000579715	RPL28	ENCODEHT000579715	Known	ISM	Suffix	0.10000000149011612	None	None	None	None
m54284U_191110_105540/124126863/ccs	PB_GM12878_R1	hg38_SIRV	chr11	123062136	123057500	-	9	2253	33517	116438	ENSG00000109971.13	ENST00000534624.5	HSPA8	HSPA8-224	Known	Known	None	0.30000001192092896	None	None	None	None
m54284U_191111_172039/162990229/ccs	PB_GM12878_R2	hg38_SIRV	chr9	86282594	86264552	-	4	2017	27115	93673	ENSG00000135070.14	ENST00000375991.8	ISCA1	ISCA1-203	Known	Known	None	0.3499999940395355	None	None	None	None
b2469159-f19e-4219-8502-2414499eac77	ONT_GM12878_R1	hg38_SIRV	chr6	32439901	32445045	+	5	1220	18649	66411	ENSG00000204287.13	ENST00000395388.6	HLA-DRA	HLA-DRA-202	Known	Known	None	0.20000000298023224	None	None	None	None
m54284U_191111_172039/125502544/ccs	PB_GM12878_R2	hg38_SIRV	chr1	153670948	153662036	-	14	1559	3248	11462	ENSG00000143621.16	ENST00000361891.8	ILF2	ILF2-201	Known	Known	None	0.0	None	None	None	None
m54284U_191111_172039/169608923/ccs	PB_GM12878_R2	hg38_SIRV	chr2	215312107	215349758	+	16	1918	8756	30771	ENSG00000138363.14	ENST00000236959.13	ATIC	ATIC-201	Known	Known	None	0.20000000298023224	None	None	None	None
m54284U_191111_172039/172165114/ccs	PB_GM12878_R2	hg38_SIRV	chr9	86282569	86264552	-	4	1992	27115	93673	ENSG00000135070.14	ENST00000375991.8	ISCA1	ISCA1-203	Known	Known	None	0.3499999940395355	None	None	None	None
f76bda25-67b9-414e-974d-fb14f73cc029	ONT_GM12878_R1	hg38_SIRV	chr6	32439901	32445040	+	5	1215	18649	66411	ENSG00000204287.13	ENST00000395388.6	HLA-DRA	HLA-DRA-202	Known	Known	None	0.20000000298023224	None	None	None	None
m54284U_191110_105540/124193002/ccs	PB_GM12878_R1	hg38_SIRV	chr11	123062136	123057500	-	9	2253	33517	116438	ENSG00000109971.13	ENST00000534624.5	HSPA8	HSPA8-224	Known	Known	None	0.30000001192092896	None	None	None	None
89d0bf15-be67-4741-be87-774c6f209e7b	ONT_GM12878_R2	hg38_SIRV	chr19	55387929	55388374	+	2	244	51938	579715	ENSG00000108107.14	ENCODEHT000579715	RPL28	ENCODEHT000579715	Known	ISM	Suffix	0.10000000149011612	None	None	None	None
m54284U_191111_172039/178719502/ccs	PB_GM12878_R2	hg38_SIRV	chr9	86282569	86264552	-	4	1992	27115	93673	ENSG00000135070.14	ENST00000375991.8	ISCA1	ISCA1-203	Known	Known	None	0.3499999940395355	None	None	None	None
3e4a1048-a944-4dd1-a96c-5a2b1c54f526	ONT_GM12878_R1	hg38_SIRV	chr6	32439901	32445041	+	5	1216	18649	66411	ENSG00000204287.13	ENST00000395388.6	HLA-DRA	HLA-DRA-202	Known	Known	None	0.20000000298023224	None	None	None	None
m54284U_191111_172039/125567787/ccs	PB_GM12878_R2	hg38_SIRV	chr1	153670978	153662036	-	14	1589	3248	11462	ENSG00000143621.16	ENST00000361891.8	ILF2	ILF2-201	Known	Known	None	0.0	None	None	None	None
5c46f8ff-2333-4f73-b896-9fe10c3c0593	ONT_GM12878_R2	hg38_SIRV	chr9	86282538	86264548	-	4	1970	27115	579743	ENSG00000135070.14	ENCODEHT000579743	ISCA1	ENCODEHT000579743	Known	NIC	None	0.3499999940395355	None	None	None	None
m54284U_191111_172039/179045800/ccs	PB_GM12878_R2	hg38_SIRV	chr2	215312093	215348542	+	14	3140	8756	578188	ENSG00000138363.14	ENCODEHT000578188	ATIC	ENCODEHT000578188	Known	ISM	Prefix	0.3499999940395355	None	None	None	None
m54284U_191110_105540/124322290/ccs	PB_GM12878_R1	hg38_SIRV	chr11	123062138	123057500	-	9	2248	33517	116438	ENSG00000109971.13	ENST00000534624.5	HSPA8	HSPA8-224	Known	Known	None	0.30000001192092896	None	None	None	None
239fa19f-a9e4-4dff-ba5c-34f92057da9a	ONT_GM12878_R1	hg38_SIRV	chr6	32439901	32445028	+	5	1193	18649	66411	ENSG00000204287.13	ENST00000395388.6	HLA-DRA	HLA-DRA-202	Known	Known	None	0.20000000298023224	None	None	None	None
4c879e00-4098-424e-8de3-233d2d63457b	ONT_GM12878_R2	hg38_SIRV	chr19	55387929	55388378	+	2	248	51938	579715	ENSG00000108107.14	ENCODEHT000579715	RPL28	ENCODEHT000579715	Known	ISM	Suffix	0.10000000149011612	None	None	None	None
m54284U_191110_105540/54133910/ccs	PB_GM12878_R1	hg38_SIRV	chr9	86282517	86264553	-	4	1939	27115	93673	ENSG00000135070.14	ENST00000375991.8	ISCA1	ISCA1-203	Known	Known	None	0.3499999940395355	None	None	None	None
440c2cca-d74b-4996-bb9f-1b8d5c5fb817	ONT_GM12878_R1	hg38_SIRV	chr6	32439901	32445044	+	5	1219	18649	66411	ENSG00000204287.13	ENST00000395388.6	HLA-DRA	HLA-DRA-202	Known	Known	None	0.25	None	None	None	None
m54284U_191111_172039/125764893/ccs	PB_GM12878_R2	hg38_SIRV	chr1	153670983	153662036	-	14	1594	3248	11462	ENSG00000143621.16	ENST00000361891.8	ILF2	ILF2-201	Known	Known	None	0.0	None	None	None	None
m54284U_191111_172039/16384905/ccs	PB_GM12878_R2	hg38_SIRV	chr9	86282534	86264553	-	4	1956	27115	93673	ENSG00000135070.14	ENST00000375991.8	ISCA1	ISCA1-203	Known	Known	None	0.3499999940395355	None	None	None	None
m54284U_191110_105540/124455292/ccs	PB_GM12878_R1	hg38_SIRV	chr11	123062136	123057500	-	9	2253	33517	116438	ENSG00000109971.13	ENST00000534624.5	HSPA8	HSPA8-224	Known	Known	None	0.30000001192092896	None	None	None	None
m54284U_191110_105540/64946912/ccs	PB_GM12878_R1	hg38_SIRV	chr2	215312108	215349717	+	16	1876	8756	30771	ENSG00000138363.14	ENST00000236959.13	ATIC	ATIC-201	Known	Known	None	0.5	None	None	None	None
b93e7202-09b2-4a67-95ca-f8b26ee15dd3	ONT_GM12878_R1	hg38_SIRV	chr6	32439901	32445043	+	5	1218	18649	66411	ENSG00000204287.13	ENST00000395388.6	HLA-DRA	HLA-DRA-202	Known	Known	None	0.20000000298023224	None	None	None	None
m54284U_191111_172039/75107046/ccs	PB_GM12878_R2	hg38_SIRV	chr9	86282534	86264553	-	4	1956	27115	93673	ENSG00000135070.14	ENST00000375991.8	ISCA1	ISCA1-203	Known	Known	None	0.3499999940395355	None	None	None	None
9d5d8fff-5dcb-40de-ad04-8787d6e95b7d	ONT_GM12878_R2	hg38_SIRV	chr19	55387929	55388375	+	2	245	51938	579715	ENSG00000108107.14	ENCODEHT000579715	RPL28	ENCODEHT000579715	Known	ISM	Suffix	0.10000000149011612	None	None	None	None
8e1fff9c-2552-41f0-afec-b45e98bdfb21	ONT_GM12878_R1	hg38_SIRV	chr6	32439901	32445044	+	5	1207	18649	66411	ENSG00000204287.13	ENST00000395388.6	HLA-DRA	HLA-DRA-202	Known	Known	None	0.25	None	None	None	None
c87b9eac-7316-476b-8ecb-1e933875f29a	ONT_GM12878_R2	hg38_SIRV	chr9	86265231	86264553	-	1	423	27115	579740	ENSG00000135070.14	ENCODEHT000579740	ISCA1	ENCODEHT000579740	Known	Genomic	None	0.3499999940395355	None	None	None	None
m54284U_191110_105540/124519873/ccs	PB_GM12878_R1	hg38_SIRV	chr11	123062131	123057500	-	9	2248	33517	116438	ENSG00000109971.13	ENST00000534624.5	HSPA8	HSPA8-224	Known	Known	None	0.30000001192092896	None	None	None	None
09b5a795-a693-439b-9b02-f2b6e99e8ec0	ONT_GM12878_R2	hg38_SIRV	chr9	86265380	86264553	-	1	579	27115	579740	ENSG00000135070.14	ENCODEHT000579740	ISCA1	ENCODEHT000579740	Known	Genomic	None	0.3499999940395355	None	None	None	None
m54284U_191111_172039/125894695/ccs	PB_GM12878_R2	hg38_SIRV	chr1	153670985	153662038	-	13	1508	3248	579234	ENSG00000143621.16	ENCODEHT000579234	ILF2	ENCODEHT000579234	Known	NIC	None	0.0	None	None	None	None
m54284U_191110_105540/77924152/ccs	PB_GM12878_R1	hg38_SIRV	chr2	215312108	215349763	+	16	1922	8756	30771	ENSG00000138363.14	ENST00000236959.13	ATIC	ATIC-201	Known	Known	None	0.20000000298023224	None	None	None	None
389bab22-7acb-4bc7-910a-734a6eac241c	ONT_GM12878_R1	hg38_SIRV	chr6	32439901	32444934	+	5	1109	18649	66411	ENSG00000204287.13	ENST00000395388.6	HLA-DRA	HLA-DRA-202	Known	Known	None	0.15000000596046448	None	None	None	None
a46f21c6-8992-4278-9769-703093bae7a3	ONT_GM12878_R2	hg38_SIRV	chr9	86265415	86264553	-	1	627	27115	579740	ENSG00000135070.14	ENCODEHT000579740	ISCA1	ENCODEHT000579740	Known	Genomic	None	0.3499999940395355	None	None	None	None
b0a4434c-22a8-4a70-a2f2-2384f32c9729	ONT_GM12878_R2	hg38_SIRV	chr9	86265110	86264553	-	1	309	27115	579740	ENSG00000135070.14	ENCODEHT000579740	ISCA1	ENCODEHT000579740	Known	Genomic	None	0.3499999940395355	None	None	None	None
1b12cfa3-fd3b-4e6d-a277-68cdc59c19d0	ONT_GM12878_R2	hg38_SIRV	chr9	86265201	86264553	-	1	400	27115	579740	ENSG00000135070.14	ENCODEHT000579740	ISCA1	ENCODEHT000579740	Known	Genomic	None	0.3499999940395355	None	None	None	None
007763d0-2290-4bf4-8c9d-05b7f54de5c4	ONT_GM12878_R1	hg38_SIRV	chr6	32439901	32445044	+	5	1209	18649	66411	ENSG00000204287.13	ENST00000395388.6	HLA-DRA	HLA-DRA-202	Known	Known	None	0.25	None	None	None	None
ddccbe36-154b-49de-b1a4-a535d22b8e5f	ONT_GM12878_R2	hg38_SIRV	chr19	55387929	55388385	+	2	255	51938	579715	ENSG00000108107.14	ENCODEHT000579715	RPL28	ENCODEHT000579715	Known	ISM	Suffix	0.05000000074505806	None	None	None	None
m54284U_191110_105540/124585313/ccs	PB_GM12878_R1	hg38_SIRV	chr11	123062136	123057500	-	9	2253	33517	116438	ENSG00000109971.13	ENST00000534624.5	HSPA8	HSPA8-224	Known	Known	None	0.30000001192092896	None	None	None	None
m54284U_191111_172039/125961372/ccs	PB_GM12878_R2	hg38_SIRV	chr1	153670970	153662036	-	14	1581	3248	11462	ENSG00000143621.16	ENST00000361891.8	ILF2	ILF2-201	Known	Known	None	0.0	None	None	None	None
m54284U_191110_105540/82512148/ccs	PB_GM12878_R1	hg38_SIRV	chr9	86282549	86264554	-	4	1970	27115	93673	ENSG00000135070.14	ENST00000375991.8	ISCA1	ISCA1-203	Known	Known	None	0.30000001192092896	None	None	None	None
m54284U_191110_105540/122030312/ccs	PB_GM12878_R1	hg38_SIRV	chr2	215312108	215349763	+	16	1922	8756	30771	ENSG00000138363.14	ENST00000236959.13	ATIC	ATIC-201	Known	Known	None	0.20000000298023224	None	None	None	None
97496386-3682-49c6-9ce1-d5b443cd1b1b	ONT_GM12878_R1	hg38_SIRV	chr6	32439901	32445036	+	5	1197	18649	66411	ENSG00000204287.13	ENST00000395388.6	HLA-DRA	HLA-DRA-202	Known	Known	None	0.10000000149011612	None	None	None	None
m54284U_191110_105540/113836600/ccs	PB_GM12878_R1	hg38_SIRV	chr9	86282532	86264554	-	4	1953	27115	93673	ENSG00000135070.14	ENST00000375991.8	ISCA1	ISCA1-203	Known	Known	None	0.30000001192092896	None	None	None	None
7f9c86d2-bc37-4468-a8e2-ca2bb7df3c13	ONT_GM12878_R1	hg38_SIRV	chr6	32439901	32445044	+	5	1219	18649	66411	ENSG00000204287.13	ENST00000395388.6	HLA-DRA	HLA-DRA-202	Known	Known	None	0.25	None	None	None	None
m54284U_191110_105540/124651840/ccs	PB_GM12878_R1	hg38_SIRV	chr11	123062136	123057500	-	9	2253	33517	116438	ENSG00000109971.13	ENST00000534624.5	HSPA8	HSPA8-224	Known	Known	None	0.30000001192092896	None	None	None	None
a2364b2b-82fe-455b-83d3-d61fd52631c2	ONT_GM12878_R2	hg38_SIRV	chr19	55387929	55388377	+	2	247	51938	579715	ENSG00000108107.14	ENCODEHT000579715	RPL28	ENCODEHT000579715	Known	ISM	Suffix	0.10000000149011612	None	None	None	None
m54284U_191111_172039/125962571/ccs	PB_GM12878_R2	hg38_SIRV	chr1	153670987	153662036	-	14	1578	3248	11462	ENSG00000143621.16	ENST00000361891.8	ILF2	ILF2-201	Known	Known	None	0.0	None	None	None	None
m54284U_191110_105540/127926935/ccs	PB_GM12878_R1	hg38_SIRV	chr9	86282528	86264554	-	4	1949	27115	93673	ENSG00000135070.14	ENST00000375991.8	ISCA1	ISCA1-203	Known	Known	None	0.30000001192092896	None	None	None	None
m54284U_191110_105540/148374538/ccs	PB_GM12878_R1	hg38_SIRV	chr2	215312108	215349762	+	16	1921	8756	30771	ENSG00000138363.14	ENST00000236959.13	ATIC	ATIC-201	Known	Known	None	0.20000000298023224	None	None	None	None
827ac22f-84de-4b00-bc3e-84713267c40d	ONT_GM12878_R1	hg38_SIRV	chr6	32439901	32445031	+	5	1206	18649	66411	ENSG00000204287.13	ENST00000395388.6	HLA-DRA	HLA-DRA-202	Known	Known	None	0.15000000596046448	None	None	None	None
m54284U_191110_105540/124913121/ccs	PB_GM12878_R1	hg38_SIRV	chr11	123062132	123057500	-	9	2249	33517	116438	ENSG00000109971.13	ENST00000534624.5	HSPA8	HSPA8-224	Known	Known	None	0.30000001192092896	None	None	None	None
m54284U_191110_105540/166987797/ccs	PB_GM12878_R1	hg38_SIRV	chr9	86282514	86264554	-	4	1935	27115	93673	ENSG00000135070.14	ENST00000375991.8	ISCA1	ISCA1-203	Known	Known	None	0.30000001192092896	None	None	None	None
efa60c1c-7c9c-4782-aa9b-3eff322818cc	ONT_GM12878_R1	hg38_SIRV	chr6	32439901	32445034	+	5	1209	18649	66411	ENSG00000204287.13	ENST00000395388.6	HLA-DRA	HLA-DRA-202	Known	Known	None	0.10000000149011612	None	None	None	None
m54284U_191111_172039/126157052/ccs	PB_GM12878_R2	hg38_SIRV	chr1	153670992	153662036	-	14	1603	3248	11462	ENSG00000143621.16	ENST00000361891.8	ILF2	ILF2-201	Known	Known	None	0.0	None	None	None	None
55b39c44-5267-4c02-b129-de8f865f7342	ONT_GM12878_R2	hg38_SIRV	chr19	55387929	55388374	+	2	244	51938	579715	ENSG00000108107.14	ENCODEHT000579715	RPL28	ENCODEHT000579715	Known	ISM	Suffix	0.10000000149011612	None	None	None	None
m54284U_191110_105540/160497788/ccs	PB_GM12878_R1	hg38_SIRV	chr2	215312108	215349760	+	16	1919	8756	30771	ENSG00000138363.14	ENST00000236959.13	ATIC	ATIC-201	Known	Known	None	0.20000000298023224	None	None	None	None
m54284U_191110_105540/176030335/ccs	PB_GM12878_R1	hg38_SIRV	chr9	86282072	86264554	-	5	1826	27115	579752	ENSG00000135070.14	ENCODEHT000579752	ISCA1	ENCODEHT000579752	Known	NIC	None	0.30000001192092896	None	None	None	None
af2d0bf4-ee1e-4ae6-bcc8-bd6b77767621	ONT_GM12878_R1	hg38_SIRV	chr6	32439901	32445033	+	5	1214	18649	66411	ENSG00000204287.13	ENST00000395388.6	HLA-DRA	HLA-DRA-202	Known	Known	None	0.15000000596046448	None	None	None	None
m54284U_191110_105540/125174771/ccs	PB_GM12878_R1	hg38_SIRV	chr11	123062133	123057500	-	9	2250	33517	116438	ENSG00000109971.13	ENST00000534624.5	HSPA8	HSPA8-224	Known	Known	None	0.30000001192092896	None	None	None	None
35258fc3-4c53-4868-9ebf-b9b5fda78fed	ONT_GM12878_R1	hg38_SIRV	chr6	32439901	32445028	+	5	1203	18649	66411	ENSG00000204287.13	ENST00000395388.6	HLA-DRA	HLA-DRA-202	Known	Known	None	0.20000000298023224	None	None	None	None
m54284U_191111_172039/78644159/ccs	PB_GM12878_R2	hg38_SIRV	chr9	86282538	86264554	-	4	1959	27115	93673	ENSG00000135070.14	ENST00000375991.8	ISCA1	ISCA1-203	Known	Known	None	0.30000001192092896	None	None	None	None
m54284U_191111_172039/126552459/ccs	PB_GM12878_R2	hg38_SIRV	chr1	153670964	153662036	-	14	1575	3248	11462	ENSG00000143621.16	ENST00000361891.8	ILF2	ILF2-201	Known	Known	None	0.0	None	None	None	None
m54284U_191111_172039/8520631/ccs	PB_GM12878_R2	hg38_SIRV	chr2	215312094	215347154	+	14	1653	8756	578188	ENSG00000138363.14	ENCODEHT000578188	ATIC	ENCODEHT000578188	Known	ISM	Prefix	0.3499999940395355	None	None	None	None
7c9a0828-0180-442e-b682-85e0ac2b603e	ONT_GM12878_R1	hg38_SIRV	chr6	32439901	32445046	+	5	1221	18649	66411	ENSG00000204287.13	ENST00000395388.6	HLA-DRA	HLA-DRA-202	Known	Known	None	0.15000000596046448	None	None	None	None
1df66be0-74cc-43c9-9870-424081145d9d	ONT_GM12878_R2	hg38_SIRV	chr19	55387929	55388367	+	2	237	51938	579715	ENSG00000108107.14	ENCODEHT000579715	RPL28	ENCODEHT000579715	Known	ISM	Suffix	0.10000000149011612	None	None	None	None
m54284U_191111_172039/110496194/ccs	PB_GM12878_R2	hg38_SIRV	chr9	86282573	86264554	-	4	1994	27115	93673	ENSG00000135070.14	ENST00000375991.8	ISCA1	ISCA1-203	Known	Known	None	0.30000001192092896	None	None	None	None
m54284U_191110_105540/125436266/ccs	PB_GM12878_R1	hg38_SIRV	chr11	123062136	123057500	-	9	2253	33517	116438	ENSG00000109971.13	ENST00000534624.5	HSPA8	HSPA8-224	Known	Known	None	0.30000001192092896	None	None	None	None
m54284U_191111_172039/115738096/ccs	PB_GM12878_R2	hg38_SIRV	chr9	86282540	86264554	-	4	1961	27115	93673	ENSG00000135070.14	ENST00000375991.8	ISCA1	ISCA1-203	Known	Known	None	0.30000001192092896	None	None	None	None
0faa96b4-aded-4537-832e-cf52abcfcdd6	ONT_GM12878_R1	hg38_SIRV	chr6	32439901	32445044	+	5	1212	18649	66411	ENSG00000204287.13	ENST00000395388.6	HLA-DRA	HLA-DRA-202	Known	Known	None	0.25	None	None	None	None
m54284U_191111_172039/127337136/ccs	PB_GM12878_R2	hg38_SIRV	chr1	153670985	153662036	-	14	1596	3248	11462	ENSG00000143621.16	ENST00000361891.8	ILF2	ILF2-201	Known	Known	None	0.0	None	None	None	None
m54284U_191111_172039/115999770/ccs	PB_GM12878_R2	hg38_SIRV	chr9	86282534	86264554	-	4	1955	27115	93673	ENSG00000135070.14	ENST00000375991.8	ISCA1	ISCA1-203	Known	Known	None	0.30000001192092896	None	None	None	None
m54284U_191111_172039/18221406/ccs	PB_GM12878_R2	hg38_SIRV	chr2	215312108	215349763	+	16	1922	8756	30771	ENSG00000138363.14	ENST00000236959.13	ATIC	ATIC-201	Known	Known	None	0.20000000298023224	None	None	None	None
m54284U_191110_105540/125438164/ccs	PB_GM12878_R1	hg38_SIRV	chr11	123062136	123057500	-	9	2253	33517	116438	ENSG00000109971.13	ENST00000534624.5	HSPA8	HSPA8-224	Known	Known	None	0.30000001192092896	None	None	None	None
56b018a8-3b58-4695-ba3c-a660dbbd5353	ONT_GM12878_R1	hg38_SIRV	chr6	32439901	32445046	+	5	1221	18649	66411	ENSG00000204287.13	ENST00000395388.6	HLA-DRA	HLA-DRA-202	Known	Known	None	0.15000000596046448	None	None	None	None
m54284U_191111_172039/20776925/ccs	PB_GM12878_R2	hg38_SIRV	chr2	215312108	215349760	+	16	1931	8756	579753	ENSG00000138363.14	ENCODEHT000579753	ATIC	ENCODEHT000579753	Known	NNC	None	0.20000000298023224	None	None	None	None
1274371c-0a6c-4ecd-bc37-e576a470558b	ONT_GM12878_R2	hg38_SIRV	chr19	55387929	55388381	+	2	245	51938	579715	ENSG00000108107.14	ENCODEHT000579715	RPL28	ENCODEHT000579715	Known	ISM	Suffix	0.05000000074505806	None	None	None	None
m54284U_191111_172039/134678868/ccs	PB_GM12878_R2	hg38_SIRV	chr9	86282575	86264554	-	4	1996	27115	93673	ENSG00000135070.14	ENST00000375991.8	ISCA1	ISCA1-203	Known	Known	None	0.30000001192092896	None	None	None	None
9d1c4957-6007-44d4-8646-6dd0d529832f	ONT_GM12878_R1	hg38_SIRV	chr6	32439901	32445044	+	5	1203	18649	66411	ENSG00000204287.13	ENST00000395388.6	HLA-DRA	HLA-DRA-202	Known	Known	None	0.25	None	None	None	None
m54284U_191111_172039/127664882/ccs	PB_GM12878_R2	hg38_SIRV	chr1	153670985	153662036	-	14	1596	3248	11462	ENSG00000143621.16	ENST00000361891.8	ILF2	ILF2-201	Known	Known	None	0.0	None	None	None	None
m54284U_191111_172039/152109625/ccs	PB_GM12878_R2	hg38_SIRV	chr9	86282572	86264550	-	5	1917	27115	579745	ENSG00000135070.14	ENCODEHT000579745	ISCA1	ENCODEHT000579745	Known	NNC	None	0.30000001192092896	None	None	None	None
m54284U_191110_105540/125501797/ccs	PB_GM12878_R1	hg38_SIRV	chr11	123062137	123057500	-	9	2254	33517	116438	ENSG00000109971.13	ENST00000534624.5	HSPA8	HSPA8-224	Known	Known	None	0.30000001192092896	None	None	None	None
b7bb3cea-ba33-4280-ae32-1b04e3a5ea61	ONT_GM12878_R1	hg38_SIRV	chr6	32439901	32445044	+	5	1219	18649	66411	ENSG00000204287.13	ENST00000395388.6	HLA-DRA	HLA-DRA-202	Known	Known	None	0.25	None	None	None	None
m54284U_191111_172039/33096734/ccs	PB_GM12878_R2	hg38_SIRV	chr2	215312107	215349752	+	15	2199	8756	579339	ENSG00000138363.14	ENCODEHT000579339	ATIC	ENCODEHT000579339	Known	ISM	Prefix	0.30000001192092896	None	None	None	None
8ec416d0-c8fc-4010-8cc7-2785554a1a87	ONT_GM12878_R2	hg38_SIRV	chr19	55387929	55388373	+	2	243	51938	579715	ENSG00000108107.14	ENCODEHT000579715	RPL28	ENCODEHT000579715	Known	ISM	Suffix	0.10000000149011612	None	None	None	None
m54284U_191110_105540/77202081/ccs	PB_GM12878_R1	hg38_SIRV	chr9	86274229	86264555	-	3	1776	27115	579754	ENSG00000135070.14	ENCODEHT000579754	ISCA1	ENCODEHT000579754	Known	ISM	Suffix	0.3499999940395355	None	None	None	None
9d04c59d-8163-4efc-af7f-aab3950c5cac	ONT_GM12878_R1	hg38_SIRV	chr6	32439901	32445004	+	5	1179	18649	66411	ENSG00000204287.13	ENST00000395388.6	HLA-DRA	HLA-DRA-202	Known	Known	None	0.4000000059604645	None	None	None	None
m54284U_191111_172039/128058410/ccs	PB_GM12878_R2	hg38_SIRV	chr1	153670978	153662036	-	14	1589	3248	11462	ENSG00000143621.16	ENST00000361891.8	ILF2	ILF2-201	Known	Known	None	0.0	None	None	None	None
m54284U_191110_105540/125502844/ccs	PB_GM12878_R1	hg38_SIRV	chr11	123062136	123057500	-	9	2253	33517	116438	ENSG00000109971.13	ENST00000534624.5	HSPA8	HSPA8-224	Known	Known	None	0.30000001192092896	None	None	None	None
80fb685c-2360-4086-892b-45ca7d148da9	ONT_GM12878_R1	hg38_SIRV	chr6	32439901	32445033	+	5	1208	18649	66411	ENSG00000204287.13	ENST00000395388.6	HLA-DRA	HLA-DRA-202	Known	Known	None	0.15000000596046448	None	None	None	None
m54284U_191111_172039/113508366/ccs	PB_GM12878_R2	hg38_SIRV	chr9	86282573	86264555	-	4	1993	27115	93673	ENSG00000135070.14	ENST00000375991.8	ISCA1	ISCA1-203	Known	Known	None	0.3499999940395355	None	None	None	None
m54284U_191111_172039/38929693/ccs	PB_GM12878_R2	hg38_SIRV	chr2	215312108	215349754	+	16	1913	8756	30771	ENSG00000138363.14	ENST00000236959.13	ATIC	ATIC-201	Known	Known	None	0.30000001192092896	None	None	None	None
ea05dbb4-f36d-4269-8fa5-b5edc5803e18	ONT_GM12878_R2	hg38_SIRV	chr19	55387929	55388376	+	2	246	51938	579715	ENSG00000108107.14	ENCODEHT000579715	RPL28	ENCODEHT000579715	Known	ISM	Suffix	0.10000000149011612	None	None	None	None
m54284U_191111_172039/169609129/ccs	PB_GM12878_R2	hg38_SIRV	chr9	86282532	86264555	-	4	1952	27115	93673	ENSG00000135070.14	ENST00000375991.8	ISCA1	ISCA1-203	Known	Known	None	0.3499999940395355	None	None	None	None
c96114bc-91ef-4567-8c6f-14372147efc0	ONT_GM12878_R1	hg38_SIRV	chr6	32439895	32443275	+	3	526	18649	574619	ENSG00000204287.13	ENCODEHT000574619	HLA-DRA	ENCODEHT000574619	Known	ISM	Prefix	0.15000000596046448	None	None	None	None
m54284U_191111_172039/128975923/ccs	PB_GM12878_R2	hg38_SIRV	chr1	153670985	153662036	-	14	1596	3248	11462	ENSG00000143621.16	ENST00000361891.8	ILF2	ILF2-201	Known	Known	None	0.0	None	None	None	None
434a1d49-c930-4899-875a-c0b43a17734c	ONT_GM12878_R1	hg38_SIRV	chr9	86265710	86264555	-	1	907	27115	579740	ENSG00000135070.14	ENCODEHT000579740	ISCA1	ENCODEHT000579740	Known	Genomic	None	0.3499999940395355	None	None	None	None
m54284U_191110_105540/125569352/ccs	PB_GM12878_R1	hg38_SIRV	chr11	123060090	123057506	-	5	1538	33517	546523	ENSG00000109971.13	ENCODEHT000546523	HSPA8	ENCODEHT000546523	Known	ISM	Suffix	0.30000001192092896	None	None	None	None
3cc1bb27-6eba-4b7d-9d52-29f999faca8f	ONT_GM12878_R1	hg38_SIRV	chr9	86265818	86264555	-	1	1015	27115	579740	ENSG00000135070.14	ENCODEHT000579740	ISCA1	ENCODEHT000579740	Known	Genomic	None	0.3499999940395355	None	None	None	None
92f80f4f-8504-40a5-a124-6fde1ea03dbd	ONT_GM12878_R1	hg38_SIRV	chr6	32439898	32445038	+	5	1215	18649	574265	ENSG00000204287.13	ENCODEHT000574265	HLA-DRA	ENCODEHT000574265	Known	NNC	None	0.10000000149011612	None	None	None	None
m54284U_191111_172039/42862987/ccs	PB_GM12878_R2	hg38_SIRV	chr2	215312145	215349754	+	16	1910	8756	578199	ENSG00000138363.14	ENCODEHT000578199	ATIC	ENCODEHT000578199	Known	NNC	None	0.30000001192092896	None	None	None	None
ad545799-0e82-4ba7-b7f5-404dd0c1db7a	ONT_GM12878_R1	hg38_SIRV	chr9	86266358	86264555	-	1	1555	27115	579740	ENSG00000135070.14	ENCODEHT000579740	ISCA1	ENCODEHT000579740	Known	Genomic	None	0.3499999940395355	None	None	None	None
2a2a54dc-03ea-4503-b8b2-5d0ba4feeff2	ONT_GM12878_R2	hg38_SIRV	chr9	86265327	86264555	-	1	524	27115	579740	ENSG00000135070.14	ENCODEHT000579740	ISCA1	ENCODEHT000579740	Known	Genomic	None	0.3499999940395355	None	None	None	None
bd6ba6f6-a5c0-477a-b3b7-88d9ae2e30b0	ONT_GM12878_R2	hg38_SIRV	chr19	55387929	55388379	+	2	249	51938	579715	ENSG00000108107.14	ENCODEHT000579715	RPL28	ENCODEHT000579715	Known	ISM	Suffix	0.10000000149011612	None	None	None	None
e22b565e-716d-4f43-bf68-01ded0129871	ONT_GM12878_R2	hg38_SIRV	chr9	86265839	86264555	-	1	1036	27115	579740	ENSG00000135070.14	ENCODEHT000579740	ISCA1	ENCODEHT000579740	Known	Genomic	None	0.3499999940395355	None	None	None	None
de8af9a2-861e-4412-8ad1-fc6531c5029f	ONT_GM12878_R1	hg38_SIRV	chr6	32439901	32445043	+	5	1218	18649	66411	ENSG00000204287.13	ENST00000395388.6	HLA-DRA	HLA-DRA-202	Known	Known	None	0.20000000298023224	None	None	None	None
m54284U_191110_105540/125700055/ccs	PB_GM12878_R1	hg38_SIRV	chr11	123062136	123057500	-	9	2253	33517	116438	ENSG00000109971.13	ENST00000534624.5	HSPA8	HSPA8-224	Known	Known	None	0.30000001192092896	None	None	None	None
m54284U_191111_172039/129106118/ccs	PB_GM12878_R2	hg38_SIRV	chr1	153670971	153662036	-	14	1582	3248	11462	ENSG00000143621.16	ENST00000361891.8	ILF2	ILF2-201	Known	Known	None	0.0	None	None	None	None
37c59eca-f47e-45fe-959a-a0767ebadbbe	ONT_GM12878_R2	hg38_SIRV	chr9	86266287	86264555	-	1	1484	27115	579740	ENSG00000135070.14	ENCODEHT000579740	ISCA1	ENCODEHT000579740	Known	Genomic	None	0.3499999940395355	None	None	None	None
47e3e913-2686-485c-9f9e-22fa00811c49	ONT_GM12878_R2	hg38_SIRV	chr9	86265304	86264555	-	1	501	27115	579740	ENSG00000135070.14	ENCODEHT000579740	ISCA1	ENCODEHT000579740	Known	Genomic	None	0.3499999940395355	None	None	None	None
m54284U_191111_172039/52037710/ccs	PB_GM12878_R2	hg38_SIRV	chr2	215312108	215349760	+	16	1919	8756	30771	ENSG00000138363.14	ENST00000236959.13	ATIC	ATIC-201	Known	Known	None	0.20000000298023224	None	None	None	None
c644dee3-f1b4-4629-a832-fc09356bba28	ONT_GM12878_R1	hg38_SIRV	chr6	32439901	32445028	+	5	1189	18649	66411	ENSG00000204287.13	ENST00000395388.6	HLA-DRA	HLA-DRA-202	Known	Known	None	0.20000000298023224	None	None	None	None
e243ef1e-0b63-40a2-aece-bea9975926a8	ONT_GM12878_R2	hg38_SIRV	chr9	86265412	86264555	-	1	609	27115	579740	ENSG00000135070.14	ENCODEHT000579740	ISCA1	ENCODEHT000579740	Known	Genomic	None	0.3499999940395355	None	None	None	None
m54284U_191110_105540/126156982/ccs	PB_GM12878_R1	hg38_SIRV	chr11	123062138	123057500	-	9	2255	33517	116438	ENSG00000109971.13	ENST00000534624.5	HSPA8	HSPA8-224	Known	Known	None	0.30000001192092896	None	None	None	None
9f179d83-2499-4b03-9043-ab1392e725b3	ONT_GM12878_R1	hg38_SIRV	chr6	32439901	32445044	+	5	1226	18649	66411	ENSG00000204287.13	ENST00000395388.6	HLA-DRA	HLA-DRA-202	Known	Known	None	0.25	None	None	None	None
m54284U_191110_105540/16059067/ccs	PB_GM12878_R1	hg38_SIRV	chr9	86282534	86264556	-	4	1953	27115	93673	ENSG00000135070.14	ENST00000375991.8	ISCA1	ISCA1-203	Known	Known	None	0.3499999940395355	None	None	None	None
69f8f5f1-b439-4cb7-8988-13305bf84f8c	ONT_GM12878_R2	hg38_SIRV	chr19	55387929	55388380	+	2	250	51938	579715	ENSG00000108107.14	ENCODEHT000579715	RPL28	ENCODEHT000579715	Known	ISM	Suffix	0.10000000149011612	None	None	None	None
m54284U_191111_172039/129239193/ccs	PB_GM12878_R2	hg38_SIRV	chr1	153670985	153662036	-	14	1596	3248	11462	ENSG00000143621.16	ENST00000361891.8	ILF2	ILF2-201	Known	Known	None	0.0	None	None	None	None
m54284U_191111_172039/70320793/ccs	PB_GM12878_R2	hg38_SIRV	chr2	215312108	215349752	+	16	1911	8756	30771	ENSG00000138363.14	ENST00000236959.13	ATIC	ATIC-201	Known	Known	None	0.30000001192092896	None	None	None	None
c544dcdd-9298-4ccd-bcfd-e801e287f57b	ONT_GM12878_R1	hg38_SIRV	chr6	32439901	32445029	+	5	1204	18649	66411	ENSG00000204287.13	ENST00000395388.6	HLA-DRA	HLA-DRA-202	Known	Known	None	0.20000000298023224	None	None	None	None
m54284U_191110_105540/61277742/ccs	PB_GM12878_R1	hg38_SIRV	chr9	86282566	86264556	-	4	1985	27115	93673	ENSG00000135070.14	ENST00000375991.8	ISCA1	ISCA1-203	Known	Known	None	0.3499999940395355	None	None	None	None
m54284U_191110_105540/126157816/ccs	PB_GM12878_R1	hg38_SIRV	chr11	123062135	123057500	-	9	2252	33517	116438	ENSG00000109971.13	ENST00000534624.5	HSPA8	HSPA8-224	Known	Known	None	0.30000001192092896	None	None	None	None
m54284U_191110_105540/98435336/ccs	PB_GM12878_R1	hg38_SIRV	chr9	86282535	86264556	-	4	1954	27115	93673	ENSG00000135070.14	ENST00000375991.8	ISCA1	ISCA1-203	Known	Known	None	0.3499999940395355	None	None	None	None
69ef64a1-1357-4b89-b8e9-2a19e15c41ae	ONT_GM12878_R1	hg38_SIRV	chr6	32439901	32445031	+	5	1200	18649	66411	ENSG00000204287.13	ENST00000395388.6	HLA-DRA	HLA-DRA-202	Known	Known	None	0.15000000596046448	None	None	None	None
m54284U_191111_172039/129894711/ccs	PB_GM12878_R2	hg38_SIRV	chr1	153670985	153662036	-	14	1596	3248	11462	ENSG00000143621.16	ENST00000361891.8	ILF2	ILF2-201	Known	Known	None	0.0	None	None	None	None
14b900d5-3604-43ea-8f40-e0b488f373c7	ONT_GM12878_R2	hg38_SIRV	chr19	55387929	55388373	+	2	243	51938	579715	ENSG00000108107.14	ENCODEHT000579715	RPL28	ENCODEHT000579715	Known	ISM	Suffix	0.10000000149011612	None	None	None	None
m54284U_191111_172039/72745313/ccs	PB_GM12878_R2	hg38_SIRV	chr2	215312108	215349763	+	16	1922	8756	30771	ENSG00000138363.14	ENST00000236959.13	ATIC	ATIC-201	Known	Known	None	0.20000000298023224	None	None	None	None
m54284U_191110_105540/123536290/ccs	PB_GM12878_R1	hg38_SIRV	chr9	86282573	86264556	-	4	1992	27115	93673	ENSG00000135070.14	ENST00000375991.8	ISCA1	ISCA1-203	Known	Known	None	0.3499999940395355	None	None	None	None
ef88d5f7-a395-43a9-a136-044c06efed9c	ONT_GM12878_R1	hg38_SIRV	chr6	32439901	32445034	+	5	1209	18649	66411	ENSG00000204287.13	ENST00000395388.6	HLA-DRA	HLA-DRA-202	Known	Known	None	0.10000000149011612	None	None	None	None
m54284U_191110_105540/126158292/ccs	PB_GM12878_R1	hg38_SIRV	chr11	123062137	123057500	-	9	2254	33517	116438	ENSG00000109971.13	ENST00000534624.5	HSPA8	HSPA8-224	Known	Known	None	0.30000001192092896	None	None	None	None
m54284U_191110_105540/61999349/ccs	PB_GM12878_R1	hg38_SIRV	chr9	86282532	86264557	-	4	1950	27115	93673	ENSG00000135070.14	ENST00000375991.8	ISCA1	ISCA1-203	Known	Known	None	0.30000001192092896	None	None	None	None
74ff194b-4d24-4dac-b9d1-6047e6a54603	ONT_GM12878_R1	hg38_SIRV	chr6	32439901	32445013	+	5	1182	18649	66411	ENSG00000204287.13	ENST00000395388.6	HLA-DRA	HLA-DRA-202	Known	Known	None	0.4000000059604645	None	None	None	None
m54284U_191111_172039/130221358/ccs	PB_GM12878_R2	hg38_SIRV	chr1	153670985	153662036	-	14	1596	3248	11462	ENSG00000143621.16	ENST00000361891.8	ILF2	ILF2-201	Known	Known	None	0.0	None	None	None	None
265e17e7-a2f1-4965-8ea3-a9dc9dbcd5cc	ONT_GM12878_R2	hg38_SIRV	chr19	55387929	55388375	+	2	245	51938	579715	ENSG00000108107.14	ENCODEHT000579715	RPL28	ENCODEHT000579715	Known	ISM	Suffix	0.10000000149011612	None	None	None	None
m54284U_191111_172039/111476995/ccs	PB_GM12878_R2	hg38_SIRV	chr2	215312108	215349767	+	16	1920	8756	30771	ENSG00000138363.14	ENST00000236959.13	ATIC	ATIC-201	Known	Known	None	0.15000000596046448	None	None	None	None
m54284U_191110_105540/119145607/ccs	PB_GM12878_R1	hg38_SIRV	chr9	86282562	86264557	-	4	1980	27115	93673	ENSG00000135070.14	ENST00000375991.8	ISCA1	ISCA1-203	Known	Known	None	0.30000001192092896	None	None	None	None
f0360903-c957-4687-93fa-159bfe4f4b6a	ONT_GM12878_R1	hg38_SIRV	chr6	32439901	32445040	+	5	1215	18649	66411	ENSG00000204287.13	ENST00000395388.6	HLA-DRA	HLA-DRA-202	Known	Known	None	0.20000000298023224	None	None	None	None
m54284U_191110_105540/126222623/ccs	PB_GM12878_R1	hg38_SIRV	chr11	123062136	123057500	-	9	2253	33517	116438	ENSG00000109971.13	ENST00000534624.5	HSPA8	HSPA8-224	Known	Known	None	0.30000001192092896	None	None	None	None
m54284U_191110_105540/174261450/ccs	PB_GM12878_R1	hg38_SIRV	chr9	86282575	86264557	-	4	1993	27115	93673	ENSG00000135070.14	ENST00000375991.8	ISCA1	ISCA1-203	Known	Known	None	0.30000001192092896	None	None	None	None
759703ca-222f-46a4-871a-91b742649df4	ONT_GM12878_R1	hg38_SIRV	chr6	32439901	32445026	+	5	1201	18649	66411	ENSG00000204287.13	ENST00000395388.6	HLA-DRA	HLA-DRA-202	Known	Known	None	0.20000000298023224	None	None	None	None
m54284U_191111_172039/130613627/ccs	PB_GM12878_R2	hg38_SIRV	chr1	153670985	153662036	-	14	1596	3248	11462	ENSG00000143621.16	ENST00000361891.8	ILF2	ILF2-201	Known	Known	None	0.0	None	None	None	None
m54284U_191111_172039/128124796/ccs	PB_GM12878_R2	hg38_SIRV	chr2	215312108	215349730	+	16	1889	8756	30771	ENSG00000138363.14	ENST00000236959.13	ATIC	ATIC-201	Known	Known	None	0.6499999761581421	None	None	None	None
cb49f3f6-8ce3-4714-8691-b5299b8ee960	ONT_GM12878_R1	hg38_SIRV	chr19	55387930	55388365	+	2	234	51938	579715	ENSG00000108107.14	ENCODEHT000579715	RPL28	ENCODEHT000579715	Known	ISM	Suffix	0.10000000149011612	None	None	None	None
m54284U_191111_172039/180553202/ccs	PB_GM12878_R2	hg38_SIRV	chr9	86282528	86264557	-	4	1946	27115	93673	ENSG00000135070.14	ENST00000375991.8	ISCA1	ISCA1-203	Known	Known	None	0.30000001192092896	None	None	None	None
m54284U_191110_105540/126288386/ccs	PB_GM12878_R1	hg38_SIRV	chr11	123062136	123057500	-	9	2253	33517	116438	ENSG00000109971.13	ENST00000534624.5	HSPA8	HSPA8-224	Known	Known	None	0.30000001192092896	None	None	None	None
a07464df-c9f7-4a6c-b183-fbfe6d93523d	ONT_GM12878_R1	hg38_SIRV	chr6	32439901	32445046	+	5	1215	18649	66411	ENSG00000204287.13	ENST00000395388.6	HLA-DRA	HLA-DRA-202	Known	Known	None	0.15000000596046448	None	None	None	None
02dcd88e-69c5-49f0-b18b-8210d8474cd1	ONT_GM12878_R1	hg38_SIRV	chr9	86265075	86264557	-	1	270	27115	579740	ENSG00000135070.14	ENCODEHT000579740	ISCA1	ENCODEHT000579740	Known	Genomic	None	0.30000001192092896	None	None	None	None
29098f2a-338d-4657-9278-863cb90b7f52	ONT_GM12878_R1	hg38_SIRV	chr9	86265464	86264558	-	1	658	27115	579740	ENSG00000135070.14	ENCODEHT000579740	ISCA1	ENCODEHT000579740	Known	Genomic	None	0.30000001192092896	None	None	None	None
97700007-e9f0-4679-b8aa-8bf3e75f7c1a	ONT_GM12878_R1	hg38_SIRV	chr9	86265206	86264558	-	1	400	27115	579740	ENSG00000135070.14	ENCODEHT000579740	ISCA1	ENCODEHT000579740	Known	Genomic	None	0.30000001192092896	None	None	None	None
m54284U_191111_172039/131008335/ccs	PB_GM12878_R2	hg38_SIRV	chr1	153670982	153662036	-	14	1593	3248	11462	ENSG00000143621.16	ENST00000361891.8	ILF2	ILF2-201	Known	Known	None	0.0	None	None	None	None
09d8914d-3393-460e-9754-dbaa5445f3c1	ONT_GM12878_R1	hg38_SIRV	chr6	32439901	32445033	+	5	1188	18649	66411	ENSG00000204287.13	ENST00000395388.6	HLA-DRA	HLA-DRA-202	Known	Known	None	0.15000000596046448	None	None	None	None
1a12f9e0-12ff-4ee8-9381-c1d107b8a155	ONT_GM12878_R2	hg38_SIRV	chr9	86265358	86264558	-	1	552	27115	579740	ENSG00000135070.14	ENCODEHT000579740	ISCA1	ENCODEHT000579740	Known	Genomic	None	0.30000001192092896	None	None	None	None
e6a53e4a-f8ef-47f5-b551-4895655c468e	ONT_GM12878_R1	hg38_SIRV	chr2	215312125	215349723	+	16	1878	8756	578232	ENSG00000138363.14	ENCODEHT000578232	ATIC	ENCODEHT000578232	Known	NIC	None	0.6000000238418579	None	None	None	None
m54284U_191110_105540/126552473/ccs	PB_GM12878_R1	hg38_SIRV	chr11	123062136	123057500	-	9	2253	33517	116438	ENSG00000109971.13	ENST00000534624.5	HSPA8	HSPA8-224	Known	Known	None	0.30000001192092896	None	None	None	None
2c1d6570-5303-4575-97d3-410f59773147	ONT_GM12878_R1	hg38_SIRV	chr19	55387930	55388374	+	2	243	51938	579715	ENSG00000108107.14	ENCODEHT000579715	RPL28	ENCODEHT000579715	Known	ISM	Suffix	0.10000000149011612	None	None	None	None
865de2fc-cea9-4676-a161-57e4345f3021	ONT_GM12878_R1	hg38_SIRV	chr6	32439901	32445020	+	5	1187	18649	66411	ENSG00000204287.13	ENST00000395388.6	HLA-DRA	HLA-DRA-202	Known	Known	None	0.25	None	None	None	None
2a3ea6d7-df0a-40a7-8848-0633147aa39c	ONT_GM12878_R2	hg38_SIRV	chr9	86282526	86264558	-	4	1917	27115	93673	ENSG00000135070.14	ENST00000375991.8	ISCA1	ISCA1-203	Known	Known	None	0.30000001192092896	None	None	None	None
m54284U_191111_172039/131138854/ccs	PB_GM12878_R2	hg38_SIRV	chr1	153670948	153662036	-	14	1559	3248	11462	ENSG00000143621.16	ENST00000361891.8	ILF2	ILF2-201	Known	Known	None	0.0	None	None	None	None
583a5c5d-7c11-4162-9e7b-64ab9b64c1c8	ONT_GM12878_R1	hg38_SIRV	chr6	32439901	32445044	+	5	1213	18649	66411	ENSG00000204287.13	ENST00000395388.6	HLA-DRA	HLA-DRA-202	Known	Known	None	0.25	None	None	None	None
m54284U_191110_105540/55839065/ccs	PB_GM12878_R1	hg38_SIRV	chr9	86282531	86264559	-	4	1947	27115	93673	ENSG00000135070.14	ENST00000375991.8	ISCA1	ISCA1-203	Known	Known	None	0.30000001192092896	None	None	None	None
m54284U_191110_105540/126552648/ccs	PB_GM12878_R1	hg38_SIRV	chr11	123062136	123057500	-	9	2253	33517	116438	ENSG00000109971.13	ENST00000534624.5	HSPA8	HSPA8-224	Known	Known	None	0.30000001192092896	None	None	None	None
4d6508b0-d84c-4055-9be3-c3a452084fba	ONT_GM12878_R1	hg38_SIRV	chr2	215312108	215349762	+	16	1915	8756	30771	ENSG00000138363.14	ENST00000236959.13	ATIC	ATIC-201	Known	Known	None	0.20000000298023224	None	None	None	None
fbe203c5-af31-44b0-b936-4714158e4981	ONT_GM12878_R1	hg38_SIRV	chr19	55387930	55388378	+	2	247	51938	579715	ENSG00000108107.14	ENCODEHT000579715	RPL28	ENCODEHT000579715	Known	ISM	Suffix	0.10000000149011612	None	None	None	None
7292f33f-2a81-4513-a0de-4fbcf0c9a711	ONT_GM12878_R1	hg38_SIRV	chr6	32439901	32445028	+	5	1203	18649	66411	ENSG00000204287.13	ENST00000395388.6	HLA-DRA	HLA-DRA-202	Known	Known	None	0.20000000298023224	None	None	None	None
m54284U_191110_105540/127141130/ccs	PB_GM12878_R1	hg38_SIRV	chr9	86282528	86264559	-	4	1944	27115	93673	ENSG00000135070.14	ENST00000375991.8	ISCA1	ISCA1-203	Known	Known	None	0.30000001192092896	None	None	None	None
m54284U_191111_172039/131140273/ccs	PB_GM12878_R2	hg38_SIRV	chr1	153670985	153662036	-	14	1596	3248	11462	ENSG00000143621.16	ENST00000361891.8	ILF2	ILF2-201	Known	Known	None	0.0	None	None	None	None
m54284U_191110_105540/126682655/ccs	PB_GM12878_R1	hg38_SIRV	chr11	123062138	123057500	-	9	2255	33517	116438	ENSG00000109971.13	ENST00000534624.5	HSPA8	HSPA8-224	Known	Known	None	0.30000001192092896	None	None	None	None
m54284U_191111_172039/54002130/ccs	PB_GM12878_R2	hg38_SIRV	chr9	86282532	86264559	-	4	1948	27115	93673	ENSG00000135070.14	ENST00000375991.8	ISCA1	ISCA1-203	Known	Known	None	0.30000001192092896	None	None	None	None
d8545289-36f6-4787-afac-60de1ac373eb	ONT_GM12878_R1	hg38_SIRV	chr6	32439901	32445044	+	5	1219	18649	66411	ENSG00000204287.13	ENST00000395388.6	HLA-DRA	HLA-DRA-202	Known	Known	None	0.25	None	None	None	None
m54284U_191110_105540/7078260/ccs	PB_GM12878_R1	hg38_SIRV	chr2	215312109	215349754	+	16	1912	8756	30771	ENSG00000138363.14	ENST00000236959.13	ATIC	ATIC-201	Known	Known	None	0.30000001192092896	None	None	None	None
m54284U_191111_172039/61015805/ccs	PB_GM12878_R2	hg38_SIRV	chr9	86282534	86264559	-	4	1950	27115	93673	ENSG00000135070.14	ENST00000375991.8	ISCA1	ISCA1-203	Known	Known	None	0.30000001192092896	None	None	None	None
ed62aff2-5e74-4211-a676-de550722d9a8	ONT_GM12878_R1	hg38_SIRV	chr6	32439901	32445046	+	5	1230	18649	66411	ENSG00000204287.13	ENST00000395388.6	HLA-DRA	HLA-DRA-202	Known	Known	None	0.15000000596046448	None	None	None	None
17763421-e32c-4922-bf18-bf09c7e1117f	ONT_GM12878_R1	hg38_SIRV	chr19	55387930	55388379	+	2	248	51938	579715	ENSG00000108107.14	ENCODEHT000579715	RPL28	ENCODEHT000579715	Known	ISM	Suffix	0.10000000149011612	None	None	None	None
m54284U_191110_105540/126747224/ccs	PB_GM12878_R1	hg38_SIRV	chr11	123062135	123057500	-	9	2246	33517	116438	ENSG00000109971.13	ENST00000534624.5	HSPA8	HSPA8-224	Known	Known	None	0.30000001192092896	None	None	None	None
m54284U_191111_172039/131400671/ccs	PB_GM12878_R2	hg38_SIRV	chr1	153670972	153662036	-	14	1583	3248	11462	ENSG00000143621.16	ENST00000361891.8	ILF2	ILF2-201	Known	Known	None	0.0	None	None	None	None
m54284U_191111_172039/96405486/ccs	PB_GM12878_R2	hg38_SIRV	chr9	86282559	86264559	-	4	1975	27115	93673	ENSG00000135070.14	ENST00000375991.8	ISCA1	ISCA1-203	Known	Known	None	0.30000001192092896	None	None	None	None
m54284U_191110_105540/14811308/ccs	PB_GM12878_R1	hg38_SIRV	chr2	215312109	215349768	+	16	1926	8756	30771	ENSG00000138363.14	ENST00000236959.13	ATIC	ATIC-201	Known	Known	None	0.10000000149011612	None	None	None	None
325227bb-7ff9-4b66-b300-6bd7a3d8f1ff	ONT_GM12878_R1	hg38_SIRV	chr6	32439901	32445044	+	5	1219	18649	66411	ENSG00000204287.13	ENST00000395388.6	HLA-DRA	HLA-DRA-202	Known	Known	None	0.25	None	None	None	None
650b193f-de7c-4f08-b390-d2db9db516dc	ONT_GM12878_R2	hg38_SIRV	chr9	86266123	86264559	-	1	1316	27115	579740	ENSG00000135070.14	ENCODEHT000579740	ISCA1	ENCODEHT000579740	Known	Genomic	None	0.30000001192092896	None	None	None	None
042ffeae-4c7d-4069-87a7-72f7b3da517c	ONT_GM12878_R1	hg38_SIRV	chr6	32439901	32445031	+	5	1200	18649	66411	ENSG00000204287.13	ENST00000395388.6	HLA-DRA	HLA-DRA-202	Known	Known	None	0.15000000596046448	None	None	None	None
d5fdcf12-ec7c-4758-8786-b31d36efeaa4	ONT_GM12878_R1	hg38_SIRV	chr19	55387930	55388386	+	2	249	51938	579715	ENSG00000108107.14	ENCODEHT000579715	RPL28	ENCODEHT000579715	Known	ISM	Suffix	0.05000000074505806	None	None	None	None
m54284U_191110_105540/117179870/ccs	PB_GM12878_R1	hg38_SIRV	chr9	86282112	86264560	-	4	1936	27115	93674	ENSG00000135070.14	ENST00000311534.6	ISCA1	ISCA1-201	Known	Known	None	0.30000001192092896	None	None	None	None
m54284U_191110_105540/126812820/ccs	PB_GM12878_R1	hg38_SIRV	chr11	123062136	123057500	-	9	2253	33517	116438	ENSG00000109971.13	ENST00000534624.5	HSPA8	HSPA8-224	Known	Known	None	0.30000001192092896	None	None	None	None
m54284U_191111_172039/131532807/ccs	PB_GM12878_R2	hg38_SIRV	chr1	153670985	153662036	-	14	1596	3248	11462	ENSG00000143621.16	ENST00000361891.8	ILF2	ILF2-201	Known	Known	None	0.0	None	None	None	None
m54284U_191110_105540/16386406/ccs	PB_GM12878_R1	hg38_SIRV	chr2	215312109	215349756	+	16	1914	8756	30771	ENSG00000138363.14	ENST00000236959.13	ATIC	ATIC-201	Known	Known	None	0.20000000298023224	None	None	None	None
62cbb353-1482-405f-b6ef-918eae978f63	ONT_GM12878_R1	hg38_SIRV	chr6	32439901	32445041	+	5	1203	18649	66411	ENSG00000204287.13	ENST00000395388.6	HLA-DRA	HLA-DRA-202	Known	Known	None	0.20000000298023224	None	None	None	None
m54284U_191111_172039/2229209/ccs	PB_GM12878_R2	hg38_SIRV	chr9	86282533	86264560	-	4	1948	27115	93673	ENSG00000135070.14	ENST00000375991.8	ISCA1	ISCA1-203	Known	Known	None	0.30000001192092896	None	None	None	None
ef38a2f9-1c98-4c2f-b0e6-015a6a1489e8	ONT_GM12878_R1	hg38_SIRV	chr6	32439901	32444820	+	5	988	18649	66411	ENSG00000204287.13	ENST00000395388.6	HLA-DRA	HLA-DRA-202	Known	Known	None	0.20000000298023224	None	None	None	None
m54284U_191110_105540/126878934/ccs	PB_GM12878_R1	hg38_SIRV	chr11	123062137	123057500	-	9	2254	33517	116438	ENSG00000109971.13	ENST00000534624.5	HSPA8	HSPA8-224	Known	Known	None	0.30000001192092896	None	None	None	None
m54284U_191111_172039/37225864/ccs	PB_GM12878_R2	hg38_SIRV	chr9	86282532	86264560	-	4	1947	27115	93673	ENSG00000135070.14	ENST00000375991.8	ISCA1	ISCA1-203	Known	Known	None	0.30000001192092896	None	None	None	None
m54284U_191111_172039/131596545/ccs	PB_GM12878_R2	hg38_SIRV	chr1	153670952	153662036	-	14	1563	3248	11462	ENSG00000143621.16	ENST00000361891.8	ILF2	ILF2-201	Known	Known	None	0.0	None	None	None	None
2c313771-680d-48d6-8ec7-c89e427fb94b	ONT_GM12878_R1	hg38_SIRV	chr19	55387930	55388373	+	2	242	51938	579715	ENSG00000108107.14	ENCODEHT000579715	RPL28	ENCODEHT000579715	Known	ISM	Suffix	0.10000000149011612	None	None	None	None
m54284U_191110_105540/20054390/ccs	PB_GM12878_R1	hg38_SIRV	chr2	215312109	215349731	+	16	1889	8756	30771	ENSG00000138363.14	ENST00000236959.13	ATIC	ATIC-201	Known	Known	None	0.6499999761581421	None	None	None	None
680cb0f5-e650-414f-98d2-046779238554	ONT_GM12878_R1	hg38_SIRV	chr6	32439901	32445028	+	5	1203	18649	66411	ENSG00000204287.13	ENST00000395388.6	HLA-DRA	HLA-DRA-202	Known	Known	None	0.20000000298023224	None	None	None	None
m54284U_191111_172039/97846258/ccs	PB_GM12878_R2	hg38_SIRV	chr9	86282538	86264560	-	4	1953	27115	93673	ENSG00000135070.14	ENST00000375991.8	ISCA1	ISCA1-203	Known	Known	None	0.30000001192092896	None	None	None	None
m54284U_191110_105540/126944605/ccs	PB_GM12878_R1	hg38_SIRV	chr11	123062136	123057500	-	9	2253	33517	116438	ENSG00000109971.13	ENST00000534624.5	HSPA8	HSPA8-224	Known	Known	None	0.30000001192092896	None	None	None	None
e0a050d1-38ee-4f35-b55c-d9313e31254d	ONT_GM12878_R1	hg38_SIRV	chr6	32439901	32445040	+	5	1215	18649	66411	ENSG00000204287.13	ENST00000395388.6	HLA-DRA	HLA-DRA-202	Known	Known	None	0.20000000298023224	None	None	None	None
m54284U_191111_172039/132318178/ccs	PB_GM12878_R2	hg38_SIRV	chr9	86282528	86264556	-	5	1855	27115	579745	ENSG00000135070.14	ENCODEHT000579745	ISCA1	ENCODEHT000579745	Known	NNC	None	0.30000001192092896	None	None	None	None
m54284U_191111_172039/131599008/ccs	PB_GM12878_R2	hg38_SIRV	chr1	153670985	153662036	-	14	1596	3248	11462	ENSG00000143621.16	ENST00000361891.8	ILF2	ILF2-201	Known	Known	None	0.0	None	None	None	None
m54284U_191110_105540/29623725/ccs	PB_GM12878_R1	hg38_SIRV	chr2	215312109	215349761	+	16	1919	8756	30771	ENSG00000138363.14	ENST00000236959.13	ATIC	ATIC-201	Known	Known	None	0.20000000298023224	None	None	None	None
2e785657-b339-484b-a88a-bd149bcc70b1	ONT_GM12878_R2	hg38_SIRV	chr19	55387930	55388373	+	2	242	51938	579715	ENSG00000108107.14	ENCODEHT000579715	RPL28	ENCODEHT000579715	Known	ISM	Suffix	0.10000000149011612	None	None	None	None
40ff6112-b9cb-4d31-9675-1c68a08f13e4	ONT_GM12878_R1	hg38_SIRV	chr6	32439901	32445031	+	5	1200	18649	66411	ENSG00000204287.13	ENST00000395388.6	HLA-DRA	HLA-DRA-202	Known	Known	None	0.15000000596046448	None	None	None	None
m54284U_191110_105540/8455352/ccs	PB_GM12878_R1	hg38_SIRV	chr9	86282566	86264561	-	4	1980	27115	93673	ENSG00000135070.14	ENST00000375991.8	ISCA1	ISCA1-203	Known	Known	None	0.30000001192092896	None	None	None	None
m54284U_191110_105540/126944941/ccs	PB_GM12878_R1	hg38_SIRV	chr11	123062136	123057500	-	9	2253	33517	116438	ENSG00000109971.13	ENST00000534624.5	HSPA8	HSPA8-224	Known	Known	None	0.30000001192092896	None	None	None	None
m54284U_191110_105540/11732699/ccs	PB_GM12878_R1	hg38_SIRV	chr9	86282528	86264561	-	4	1942	27115	93673	ENSG00000135070.14	ENST00000375991.8	ISCA1	ISCA1-203	Known	Known	None	0.30000001192092896	None	None	None	None
d4bc632b-873d-420e-8bd5-c567215ae221	ONT_GM12878_R1	hg38_SIRV	chr6	32439901	32445028	+	5	1195	18649	66411	ENSG00000204287.13	ENST00000395388.6	HLA-DRA	HLA-DRA-202	Known	Known	None	0.20000000298023224	None	None	None	None
m54284U_191111_172039/132056519/ccs	PB_GM12878_R2	hg38_SIRV	chr1	153670993	153662036	-	14	1604	3248	11462	ENSG00000143621.16	ENST00000361891.8	ILF2	ILF2-201	Known	Known	None	0.0	None	None	None	None
m54284U_191110_105540/32834994/ccs	PB_GM12878_R1	hg38_SIRV	chr2	215312109	215349720	+	16	1878	8756	30771	ENSG00000138363.14	ENST00000236959.13	ATIC	ATIC-201	Known	Known	None	0.550000011920929	None	None	None	None
m54284U_191111_172039/19335166/ccs	PB_GM12878_R2	hg38_SIRV	chr9	86282550	86264561	-	4	1964	27115	93673	ENSG00000135070.14	ENST00000375991.8	ISCA1	ISCA1-203	Known	Known	None	0.30000001192092896	None	None	None	None
b52cc67a-c86b-49cb-81ab-2214f1da8863	ONT_GM12878_R1	hg38_SIRV	chr6	32439901	32445012	+	5	1175	18649	66411	ENSG00000204287.13	ENST00000395388.6	HLA-DRA	HLA-DRA-202	Known	Known	None	0.44999998807907104	None	None	None	None
b9b402ee-e100-45cc-a41a-4c43d08b34d5	ONT_GM12878_R2	hg38_SIRV	chr19	55387930	55388386	+	2	255	51938	579715	ENSG00000108107.14	ENCODEHT000579715	RPL28	ENCODEHT000579715	Known	ISM	Suffix	0.05000000074505806	None	None	None	None
m54284U_191110_105540/126944942/ccs	PB_GM12878_R1	hg38_SIRV	chr11	123062136	123057500	-	9	2253	33517	116438	ENSG00000109971.13	ENST00000534624.5	HSPA8	HSPA8-224	Known	Known	None	0.30000001192092896	None	None	None	None
m54284U_191111_172039/45286539/ccs	PB_GM12878_R2	hg38_SIRV	chr9	86282534	86264561	-	4	1948	27115	93673	ENSG00000135070.14	ENST00000375991.8	ISCA1	ISCA1-203	Known	Known	None	0.30000001192092896	None	None	None	None
27a1a5ee-ede4-44ab-831b-edee532eb6d7	ONT_GM12878_R1	hg38_SIRV	chr6	32439901	32445028	+	5	1203	18649	66411	ENSG00000204287.13	ENST00000395388.6	HLA-DRA	HLA-DRA-202	Known	Known	None	0.20000000298023224	None	None	None	None
m54284U_191111_172039/132121577/ccs	PB_GM12878_R2	hg38_SIRV	chr1	153670990	153662036	-	14	1601	3248	11462	ENSG00000143621.16	ENST00000361891.8	ILF2	ILF2-201	Known	Known	None	0.0	None	None	None	None
m54284U_191110_105540/42207770/ccs	PB_GM12878_R1	hg38_SIRV	chr2	215312109	215349762	+	16	1920	8756	30771	ENSG00000138363.14	ENST00000236959.13	ATIC	ATIC-201	Known	Known	None	0.20000000298023224	None	None	None	None
m54284U_191111_172039/79627064/ccs	PB_GM12878_R2	hg38_SIRV	chr9	86282534	86264561	-	4	1948	27115	93673	ENSG00000135070.14	ENST00000375991.8	ISCA1	ISCA1-203	Known	Known	None	0.30000001192092896	None	None	None	None
50c2dd90-6813-49c8-b0ef-bb15cf16f548	ONT_GM12878_R1	hg38_SIRV	chr6	32439901	32445044	+	5	1219	18649	66411	ENSG00000204287.13	ENST00000395388.6	HLA-DRA	HLA-DRA-202	Known	Known	None	0.25	None	None	None	None
m54284U_191110_105540/127076373/ccs	PB_GM12878_R1	hg38_SIRV	chr11	123062136	123057500	-	9	2253	33517	116438	ENSG00000109971.13	ENST00000534624.5	HSPA8	HSPA8-224	Known	Known	None	0.30000001192092896	None	None	None	None
502e6594-1949-4f96-b5bf-2925d8b0c90d	ONT_GM12878_R2	hg38_SIRV	chr19	55387930	55388375	+	2	244	51938	579715	ENSG00000108107.14	ENCODEHT000579715	RPL28	ENCODEHT000579715	Known	ISM	Suffix	0.10000000149011612	None	None	None	None
m54284U_191111_172039/105644284/ccs	PB_GM12878_R2	hg38_SIRV	chr9	86282573	86264561	-	4	1987	27115	93673	ENSG00000135070.14	ENST00000375991.8	ISCA1	ISCA1-203	Known	Known	None	0.30000001192092896	None	None	None	None
6adac91d-e51e-404a-88ea-8b3b349265ac	ONT_GM12878_R1	hg38_SIRV	chr6	32439901	32445031	+	5	1206	18649	66411	ENSG00000204287.13	ENST00000395388.6	HLA-DRA	HLA-DRA-202	Known	Known	None	0.15000000596046448	None	None	None	None
m54284U_191111_172039/132122981/ccs	PB_GM12878_R2	hg38_SIRV	chr1	153670941	153662036	-	14	1552	3248	11462	ENSG00000143621.16	ENST00000361891.8	ILF2	ILF2-201	Known	Known	None	0.0	None	None	None	None
m54284U_191110_105540/42534766/ccs	PB_GM12878_R1	hg38_SIRV	chr2	215312109	215349752	+	16	1910	8756	30771	ENSG00000138363.14	ENST00000236959.13	ATIC	ATIC-201	Known	Known	None	0.30000001192092896	None	None	None	None
m54284U_191111_172039/110429691/ccs	PB_GM12878_R2	hg38_SIRV	chr9	86282575	86264561	-	4	1989	27115	93673	ENSG00000135070.14	ENST00000375991.8	ISCA1	ISCA1-203	Known	Known	None	0.30000001192092896	None	None	None	None
m54284U_191110_105540/127142037/ccs	PB_GM12878_R1	hg38_SIRV	chr11	123062136	123057500	-	9	2253	33517	116438	ENSG00000109971.13	ENST00000534624.5	HSPA8	HSPA8-224	Known	Known	None	0.30000001192092896	None	None	None	None
3a7d9d00-6de6-4970-a058-118232e30a2e	ONT_GM12878_R1	hg38_SIRV	chr6	32439901	32445044	+	5	1219	18649	66411	ENSG00000204287.13	ENST00000395388.6	HLA-DRA	HLA-DRA-202	Known	Known	None	0.25	None	None	None	None
m54284U_191111_172039/120456540/ccs	PB_GM12878_R2	hg38_SIRV	chr9	86266439	86264561	-	1	1630	27115	579740	ENSG00000135070.14	ENCODEHT000579740	ISCA1	ENCODEHT000579740	Known	Genomic	None	0.30000001192092896	None	None	None	None
69d24d9e-0275-47d1-b2a9-73a2b5e30846	ONT_GM12878_R2	hg38_SIRV	chr19	55387930	55388376	+	2	245	51938	579715	ENSG00000108107.14	ENCODEHT000579715	RPL28	ENCODEHT000579715	Known	ISM	Suffix	0.10000000149011612	None	None	None	None
3e7b330d-1b8e-4065-852b-a0bba9f9fc2f	ONT_GM12878_R1	hg38_SIRV	chr6	32439901	32445036	+	5	1211	18649	66411	ENSG00000204287.13	ENST00000395388.6	HLA-DRA	HLA-DRA-202	Known	Known	None	0.10000000149011612	None	None	None	None
m54284U_191111_172039/174130149/ccs	PB_GM12878_R2	hg38_SIRV	chr9	86282562	86264561	-	4	1976	27115	93673	ENSG00000135070.14	ENST00000375991.8	ISCA1	ISCA1-203	Known	Known	None	0.30000001192092896	None	None	None	None
m54284U_191111_172039/132187066/ccs	PB_GM12878_R2	hg38_SIRV	chr1	153670990	153662036	-	14	1601	3248	11462	ENSG00000143621.16	ENST00000361891.8	ILF2	ILF2-201	Known	Known	None	0.0	None	None	None	None
m54284U_191110_105540/127271494/ccs	PB_GM12878_R1	hg38_SIRV	chr11	123062136	123057500	-	9	2253	33517	116438	ENSG00000109971.13	ENST00000534624.5	HSPA8	HSPA8-224	Known	Known	None	0.30000001192092896	None	None	None	None
m54284U_191110_105540/46008723/ccs	PB_GM12878_R1	hg38_SIRV	chr2	215312109	215349763	+	16	1921	8756	30771	ENSG00000138363.14	ENST00000236959.13	ATIC	ATIC-201	Known	Known	None	0.20000000298023224	None	None	None	None
af852796-d057-4d34-801e-690ef9e1ddf2	ONT_GM12878_R1	hg38_SIRV	chr6	32439901	32445044	+	5	1228	18649	66411	ENSG00000204287.13	ENST00000395388.6	HLA-DRA	HLA-DRA-202	Known	Known	None	0.25	None	None	None	None
m54284U_191111_172039/174326018/ccs	PB_GM12878_R2	hg38_SIRV	chr9	86282565	86264556	-	5	1893	27115	579746	ENSG00000135070.14	ENCODEHT000579746	ISCA1	ENCODEHT000579746	Known	NNC	None	0.30000001192092896	None	None	None	None
c85b1352-6d3d-4d5d-90f2-16f70a4b5a97	ONT_GM12878_R2	hg38_SIRV	chr9	86264941	86264561	-	1	132	27115	579740	ENSG00000135070.14	ENCODEHT000579740	ISCA1	ENCODEHT000579740	Known	Genomic	None	0.30000001192092896	None	None	None	None
8afed638-d9b3-4e6a-b4b0-2478b30eeb76	ONT_GM12878_R2	hg38_SIRV	chr19	55387930	55388379	+	2	248	51938	579715	ENSG00000108107.14	ENCODEHT000579715	RPL28	ENCODEHT000579715	Known	ISM	Suffix	0.10000000149011612	None	None	None	None
84f2bd05-7525-468c-925d-f763199bcfa7	ONT_GM12878_R1	hg38_SIRV	chr9	86265353	86264562	-	1	543	27115	579740	ENSG00000135070.14	ENCODEHT000579740	ISCA1	ENCODEHT000579740	Known	Genomic	None	0.30000001192092896	None	None	None	None
64739221-edac-465c-a138-2b4d26bcf542	ONT_GM12878_R1	hg38_SIRV	chr6	32439901	32445044	+	5	1211	18649	66411	ENSG00000204287.13	ENST00000395388.6	HLA-DRA	HLA-DRA-202	Known	Known	None	0.25	None	None	None	None
c284928c-2b94-4b6d-b757-0065130f537a	ONT_GM12878_R1	hg38_SIRV	chr9	86265772	86264562	-	1	962	27115	579740	ENSG00000135070.14	ENCODEHT000579740	ISCA1	ENCODEHT000579740	Known	Genomic	None	0.30000001192092896	None	None	None	None
m54284U_191110_105540/127272855/ccs	PB_GM12878_R1	hg38_SIRV	chr11	123062136	123057500	-	9	2253	33517	116438	ENSG00000109971.13	ENST00000534624.5	HSPA8	HSPA8-224	Known	Known	None	0.30000001192092896	None	None	None	None
m54284U_191111_172039/132251679/ccs	PB_GM12878_R2	hg38_SIRV	chr1	153670985	153662036	-	14	1596	3248	11462	ENSG00000143621.16	ENST00000361891.8	ILF2	ILF2-201	Known	Known	None	0.0	None	None	None	None
m54284U_191110_105540/48563610/ccs	PB_GM12878_R1	hg38_SIRV	chr2	215312109	215349731	+	16	1889	8756	30771	ENSG00000138363.14	ENST00000236959.13	ATIC	ATIC-201	Known	Known	None	0.6499999761581421	None	None	None	None
51c30492-1ae1-44fd-adf5-11b6923ecf4c	ONT_GM12878_R1	hg38_SIRV	chr6	32439901	32445034	+	5	1209	18649	66411	ENSG00000204287.13	ENST00000395388.6	HLA-DRA	HLA-DRA-202	Known	Known	None	0.10000000149011612	None	None	None	None
8fcf72cd-8cb4-4a66-ab0a-372e9f9649f7	ONT_GM12878_R2	hg38_SIRV	chr9	86282525	86264562	-	4	1938	27115	93673	ENSG00000135070.14	ENST00000375991.8	ISCA1	ISCA1-203	Known	Known	None	0.30000001192092896	None	None	None	None
d8f3f5d2-2cbf-4507-ac8e-d0415175976b	ONT_GM12878_R2	hg38_SIRV	chr9	86265372	86264562	-	1	562	27115	579740	ENSG00000135070.14	ENCODEHT000579740	ISCA1	ENCODEHT000579740	Known	Genomic	None	0.30000001192092896	None	None	None	None
6a20d5eb-742e-4210-92f2-1f90f0a230b1	ONT_GM12878_R2	hg38_SIRV	chr19	55387930	55388376	+	2	245	51938	579715	ENSG00000108107.14	ENCODEHT000579715	RPL28	ENCODEHT000579715	Known	ISM	Suffix	0.10000000149011612	None	None	None	None
34d497cc-537a-4d19-ba97-4820e4c4d468	ONT_GM12878_R1	hg38_SIRV	chr6	32439901	32445031	+	5	1206	18649	66411	ENSG00000204287.13	ENST00000395388.6	HLA-DRA	HLA-DRA-202	Known	Known	None	0.15000000596046448	None	None	None	None
m54284U_191110_105540/127403843/ccs	PB_GM12878_R1	hg38_SIRV	chr11	123062136	123057500	-	9	2253	33517	116438	ENSG00000109971.13	ENST00000534624.5	HSPA8	HSPA8-224	Known	Known	None	0.30000001192092896	None	None	None	None
m54284U_191111_172039/132579691/ccs	PB_GM12878_R2	hg38_SIRV	chr1	153670985	153662036	-	14	1596	3248	11462	ENSG00000143621.16	ENST00000361891.8	ILF2	ILF2-201	Known	Known	None	0.0	None	None	None	None
m54284U_191111_172039/106760922/ccs	PB_GM12878_R2	hg38_SIRV	chr9	86282570	86264563	-	4	1982	27115	93673	ENSG00000135070.14	ENST00000375991.8	ISCA1	ISCA1-203	Known	Known	None	0.30000001192092896	None	None	None	None
m54284U_191110_105540/50463470/ccs	PB_GM12878_R1	hg38_SIRV	chr2	215312109	215349763	+	16	1921	8756	30771	ENSG00000138363.14	ENST00000236959.13	ATIC	ATIC-201	Known	Known	None	0.20000000298023224	None	None	None	None
m54284U_191110_105540/57999465/ccs	PB_GM12878_R1	hg38_SIRV	chr2	215312109	215359720	+	17	2254	8756	579755	ENSG00000138363.14	ENCODEHT000579755	ATIC	ENCODEHT000579755	Known	NNC	None	0.30000001192092896	None	None	None	None
84fa26d0-6c5b-4b57-8551-e7b6c69e0dce	ONT_GM12878_R1	hg38_SIRV	chr6	32439901	32445044	+	5	1219	18649	66411	ENSG00000204287.13	ENST00000395388.6	HLA-DRA	HLA-DRA-202	Known	Known	None	0.25	None	None	None	None
m54284U_191111_172039/136447789/ccs	PB_GM12878_R2	hg38_SIRV	chr9	86282532	86264563	-	4	1944	27115	93673	ENSG00000135070.14	ENST00000375991.8	ISCA1	ISCA1-203	Known	Known	None	0.30000001192092896	None	None	None	None
m54284U_191110_105540/127468923/ccs	PB_GM12878_R1	hg38_SIRV	chr11	123062137	123057500	-	9	2254	33517	116438	ENSG00000109971.13	ENST00000534624.5	HSPA8	HSPA8-224	Known	Known	None	0.30000001192092896	None	None	None	None
112d1f72-f83c-4202-aa1a-1dde30ef5d80	ONT_GM12878_R2	hg38_SIRV	chr9	86265049	86264563	-	1	238	27115	579740	ENSG00000135070.14	ENCODEHT000579740	ISCA1	ENCODEHT000579740	Known	Genomic	None	0.30000001192092896	None	None	None	None
140a7387-ff2a-4fde-81c1-4c1d676660f3	ONT_GM12878_R1	hg38_SIRV	chr6	32439901	32445044	+	5	1219	18649	66411	ENSG00000204287.13	ENST00000395388.6	HLA-DRA	HLA-DRA-202	Known	Known	None	0.25	None	None	None	None
b85c29f8-59ea-4252-9156-bd804d5a5719	ONT_GM12878_R2	hg38_SIRV	chr19	55387930	55388373	+	2	242	51938	579715	ENSG00000108107.14	ENCODEHT000579715	RPL28	ENCODEHT000579715	Known	ISM	Suffix	0.10000000149011612	None	None	None	None
m54284U_191111_172039/132776578/ccs	PB_GM12878_R2	hg38_SIRV	chr1	153670948	153662036	-	14	1559	3248	11462	ENSG00000143621.16	ENST00000361891.8	ILF2	ILF2-201	Known	Known	None	0.0	None	None	None	None
m54284U_191110_105540/68420800/ccs	PB_GM12878_R1	hg38_SIRV	chr2	215312109	215349763	+	16	1915	8756	30771	ENSG00000138363.14	ENST00000236959.13	ATIC	ATIC-201	Known	Known	None	0.20000000298023224	None	None	None	None
0e626dd1-0aa4-4290-a2ed-739aa00605c9	ONT_GM12878_R1	hg38_SIRV	chr9	86282522	86264568	-	4	1929	27115	93673	ENSG00000135070.14	ENST00000375991.8	ISCA1	ISCA1-203	Known	Known	None	0.20000000298023224	None	None	None	None
66326ca1-1a7d-45d4-955b-37992a0dfb5d	ONT_GM12878_R1	hg38_SIRV	chr6	32439901	32445027	+	5	1202	18649	66411	ENSG00000204287.13	ENST00000395388.6	HLA-DRA	HLA-DRA-202	Known	Known	None	0.20000000298023224	None	None	None	None
m54284U_191110_105540/127470303/ccs	PB_GM12878_R1	hg38_SIRV	chr11	123062138	123057500	-	9	2255	33517	116438	ENSG00000109971.13	ENST00000534624.5	HSPA8	HSPA8-224	Known	Known	None	0.30000001192092896	None	None	None	None
m54284U_191111_172039/11012352/ccs	PB_GM12878_R2	hg38_SIRV	chr9	86282531	86264571	-	4	1948	27115	93673	ENSG00000135070.14	ENST00000375991.8	ISCA1	ISCA1-203	Known	Known	None	0.15000000596046448	None	None	None	None
4634480e-757e-469f-8106-2fab8cbd1395	ONT_GM12878_R1	hg38_SIRV	chr6	32439901	32445046	+	5	1221	18649	66411	ENSG00000204287.13	ENST00000395388.6	HLA-DRA	HLA-DRA-202	Known	Known	None	0.15000000596046448	None	None	None	None
m54284U_191111_172039/132908771/ccs	PB_GM12878_R2	hg38_SIRV	chr1	153670983	153662036	-	14	1594	3248	11462	ENSG00000143621.16	ENST00000361891.8	ILF2	ILF2-201	Known	Known	None	0.0	None	None	None	None
a8f0faf2-39b7-4128-a56d-ed5926ca39f6	ONT_GM12878_R2	hg38_SIRV	chr9	86265521	86264571	-	1	702	27115	579740	ENSG00000135070.14	ENCODEHT000579740	ISCA1	ENCODEHT000579740	Known	Genomic	None	0.15000000596046448	None	None	None	None
3ef17db0-007e-4bf4-88a0-772563fb5a46	ONT_GM12878_R2	hg38_SIRV	chr19	55387930	55388375	+	2	244	51938	579715	ENSG00000108107.14	ENCODEHT000579715	RPL28	ENCODEHT000579715	Known	ISM	Suffix	0.10000000149011612	None	None	None	None
m54284U_191110_105540/71893878/ccs	PB_GM12878_R1	hg38_SIRV	chr2	215312109	215349753	+	16	1911	8756	30771	ENSG00000138363.14	ENST00000236959.13	ATIC	ATIC-201	Known	Known	None	0.30000001192092896	None	None	None	None
aa1efd7f-1089-45d7-9588-232a047ace06	ONT_GM12878_R2	hg38_SIRV	chr9	86265066	86264572	-	1	246	27115	579740	ENSG00000135070.14	ENCODEHT000579740	ISCA1	ENCODEHT000579740	Known	Genomic	None	0.15000000596046448	None	None	None	None
d7f5fe2d-1867-4fbb-a632-7fcb1447df58	ONT_GM12878_R1	hg38_SIRV	chr6	32439901	32445044	+	5	1219	18649	66411	ENSG00000204287.13	ENST00000395388.6	HLA-DRA	HLA-DRA-202	Known	Known	None	0.25	None	None	None	None
m54284U_191110_105540/127535718/ccs	PB_GM12878_R1	hg38_SIRV	chr11	123062136	123057500	-	9	2253	33517	116438	ENSG00000109971.13	ENST00000534624.5	HSPA8	HSPA8-224	Known	Known	None	0.30000001192092896	None	None	None	None
m54284U_191111_172039/99549815/ccs	PB_GM12878_R2	hg38_SIRV	chr9	86282538	86264577	-	4	1936	27115	93673	ENSG00000135070.14	ENST00000375991.8	ISCA1	ISCA1-203	Known	Known	None	0.3499999940395355	None	None	None	None
3e360095-daab-4728-b505-bc5d15fa15f4	ONT_GM12878_R1	hg38_SIRV	chr6	32439901	32445035	+	5	1210	18649	66411	ENSG00000204287.13	ENST00000395388.6	HLA-DRA	HLA-DRA-202	Known	Known	None	0.10000000149011612	None	None	None	None
m54284U_191111_172039/133104949/ccs	PB_GM12878_R2	hg38_SIRV	chr1	153670970	153662036	-	14	1581	3248	11462	ENSG00000143621.16	ENST00000361891.8	ILF2	ILF2-201	Known	Known	None	0.0	None	None	None	None
dc1340c1-8a4c-4ca5-b272-7660923450d7	ONT_GM12878_R2	hg38_SIRV	chr19	55387930	55388373	+	2	242	51938	579715	ENSG00000108107.14	ENCODEHT000579715	RPL28	ENCODEHT000579715	Known	ISM	Suffix	0.10000000149011612	None	None	None	None
m54284U_191110_105540/80545996/ccs	PB_GM12878_R1	hg38_SIRV	chr2	215312109	215349753	+	16	1911	8756	30771	ENSG00000138363.14	ENST00000236959.13	ATIC	ATIC-201	Known	Known	None	0.30000001192092896	None	None	None	None
m54284U_191111_172039/77531135/ccs	PB_GM12878_R2	hg38_SIRV	chr9	86282552	86264578	-	4	1949	27115	93673	ENSG00000135070.14	ENST00000375991.8	ISCA1	ISCA1-203	Known	Known	None	0.4000000059604645	None	None	None	None
m54284U_191110_105540/127599867/ccs	PB_GM12878_R1	hg38_SIRV	chr11	123062138	123057500	-	9	2255	33517	116438	ENSG00000109971.13	ENST00000534624.5	HSPA8	HSPA8-224	Known	Known	None	0.30000001192092896	None	None	None	None
98fab298-6ca7-494e-b43f-4b78423f6e1a	ONT_GM12878_R1	hg38_SIRV	chr6	32439901	32445033	+	5	1208	18649	66411	ENSG00000204287.13	ENST00000395388.6	HLA-DRA	HLA-DRA-202	Known	Known	None	0.15000000596046448	None	None	None	None
m54284U_191111_172039/89393324/ccs	PB_GM12878_R2	hg38_SIRV	chr9	86282529	86264579	-	4	1925	27115	93673	ENSG00000135070.14	ENST00000375991.8	ISCA1	ISCA1-203	Known	Known	None	0.4000000059604645	None	None	None	None
54b51338-764c-4c48-8614-e65e9144afd5	ONT_GM12878_R1	hg38_SIRV	chr6	32439901	32445034	+	5	1197	18649	66411	ENSG00000204287.13	ENST00000395388.6	HLA-DRA	HLA-DRA-202	Known	Known	None	0.10000000149011612	None	None	None	None
m54284U_191111_172039/133499318/ccs	PB_GM12878_R2	hg38_SIRV	chr1	153670992	153662036	-	14	1603	3248	11462	ENSG00000143621.16	ENST00000361891.8	ILF2	ILF2-201	Known	Known	None	0.0	None	None	None	None
m54284U_191110_105540/80675029/ccs	PB_GM12878_R1	hg38_SIRV	chr2	215312109	215349762	+	16	1920	8756	30771	ENSG00000138363.14	ENST00000236959.13	ATIC	ATIC-201	Known	Known	None	0.20000000298023224	None	None	None	None
m54284U_191110_105540/127729898/ccs	PB_GM12878_R1	hg38_SIRV	chr11	123062137	123057500	-	9	2254	33517	116438	ENSG00000109971.13	ENST00000534624.5	HSPA8	HSPA8-224	Known	Known	None	0.30000001192092896	None	None	None	None
m54284U_191110_105540/123143698/ccs	PB_GM12878_R1	hg38_SIRV	chr9	86282549	86264580	-	4	1944	27115	93673	ENSG00000135070.14	ENST00000375991.8	ISCA1	ISCA1-203	Known	Known	None	0.4000000059604645	None	None	None	None
d2374afa-44fd-4aaf-8f61-d8b6b7f16b5e	ONT_GM12878_R2	hg38_SIRV	chr19	55387930	55388374	+	2	243	51938	579715	ENSG00000108107.14	ENCODEHT000579715	RPL28	ENCODEHT000579715	Known	ISM	Suffix	0.10000000149011612	None	None	None	None
78710795-3d88-41e0-a839-d53afdad35dc	ONT_GM12878_R1	hg38_SIRV	chr6	32439901	32445045	+	5	1227	18649	66411	ENSG00000204287.13	ENST00000395388.6	HLA-DRA	HLA-DRA-202	Known	Known	None	0.20000000298023224	None	None	None	None
m54284U_191111_172039/122619732/ccs	PB_GM12878_R2	hg38_SIRV	chr9	86282520	86264580	-	4	1915	27115	93673	ENSG00000135070.14	ENST00000375991.8	ISCA1	ISCA1-203	Known	Known	None	0.4000000059604645	None	None	None	None
080822d6-9c71-41e2-923d-02d8be93a8b0	ONT_GM12878_R1	hg38_SIRV	chr6	32439901	32445031	+	5	1206	18649	66411	ENSG00000204287.13	ENST00000395388.6	HLA-DRA	HLA-DRA-202	Known	Known	None	0.15000000596046448	None	None	None	None
m54284U_191111_172039/133826584/ccs	PB_GM12878_R2	hg38_SIRV	chr1	153670944	153662036	-	14	1555	3248	11462	ENSG00000143621.16	ENST00000361891.8	ILF2	ILF2-201	Known	Known	None	0.0	None	None	None	None
m54284U_191110_105540/127731738/ccs	PB_GM12878_R1	hg38_SIRV	chr11	123062129	123057500	-	9	2246	33517	116438	ENSG00000109971.13	ENST00000534624.5	HSPA8	HSPA8-224	Known	Known	None	0.30000001192092896	None	None	None	None
m54284U_191110_105540/91817651/ccs	PB_GM12878_R1	hg38_SIRV	chr2	215312109	215349752	+	16	1910	8756	30771	ENSG00000138363.14	ENST00000236959.13	ATIC	ATIC-201	Known	Known	None	0.30000001192092896	None	None	None	None
m54284U_191110_105540/50857331/ccs	PB_GM12878_R1	hg38_SIRV	chr9	86282522	86264582	-	4	1915	27115	93673	ENSG00000135070.14	ENST00000375991.8	ISCA1	ISCA1-203	Known	Known	None	0.5	None	None	None	None
b310635d-f869-41ec-96e6-742f43823dce	ONT_GM12878_R1	hg38_SIRV	chr6	32439901	32445046	+	5	1227	18649	66411	ENSG00000204287.13	ENST00000395388.6	HLA-DRA	HLA-DRA-202	Known	Known	None	0.15000000596046448	None	None	None	None
8245a176-37e6-4f24-abdf-55520458bfa7	ONT_GM12878_R2	hg38_SIRV	chr19	55387930	55388373	+	2	242	51938	579715	ENSG00000108107.14	ENCODEHT000579715	RPL28	ENCODEHT000579715	Known	ISM	Suffix	0.10000000149011612	None	None	None	None
m54284U_191110_105540/137562916/ccs	PB_GM12878_R1	hg38_SIRV	chr9	86282568	86264582	-	4	1961	27115	93673	ENSG00000135070.14	ENST00000375991.8	ISCA1	ISCA1-203	Known	Known	None	0.5	None	None	None	None
48d9d215-3a65-4004-ae5e-6eff60d4dc67	ONT_GM12878_R1	hg38_SIRV	chr6	32439901	32445003	+	5	1178	18649	66411	ENSG00000204287.13	ENST00000395388.6	HLA-DRA	HLA-DRA-202	Known	Known	None	0.4000000059604645	None	None	None	None
m54284U_191110_105540/127731973/ccs	PB_GM12878_R1	hg38_SIRV	chr11	123062138	123057500	-	9	2255	33517	116438	ENSG00000109971.13	ENST00000534624.5	HSPA8	HSPA8-224	Known	Known	None	0.30000001192092896	None	None	None	None
m54284U_191111_172039/133890677/ccs	PB_GM12878_R2	hg38_SIRV	chr1	153670988	153662036	-	14	1599	3248	11462	ENSG00000143621.16	ENST00000361891.8	ILF2	ILF2-201	Known	Known	None	0.0	None	None	None	None
m54284U_191110_105540/93323436/ccs	PB_GM12878_R1	hg38_SIRV	chr2	215312109	215349752	+	16	1910	8756	30771	ENSG00000138363.14	ENST00000236959.13	ATIC	ATIC-201	Known	Known	None	0.30000001192092896	None	None	None	None
m54284U_191111_172039/15731144/ccs	PB_GM12878_R2	hg38_SIRV	chr9	86282071	86264582	-	4	1873	27115	93674	ENSG00000135070.14	ENST00000311534.6	ISCA1	ISCA1-201	Known	Known	None	0.5	None	None	None	None
78dd0d65-0c79-40e6-a995-1c618d8a648c	ONT_GM12878_R1	hg38_SIRV	chr6	32439901	32445033	+	5	1208	18649	66411	ENSG00000204287.13	ENST00000395388.6	HLA-DRA	HLA-DRA-202	Known	Known	None	0.15000000596046448	None	None	None	None
3f59845c-8db0-42f9-b90a-c13d2c62ff1c	ONT_GM12878_R2	hg38_SIRV	chr19	55387930	55388385	+	2	254	51938	579715	ENSG00000108107.14	ENCODEHT000579715	RPL28	ENCODEHT000579715	Known	ISM	Suffix	0.05000000074505806	None	None	None	None
m54284U_191111_172039/80938344/ccs	PB_GM12878_R2	hg38_SIRV	chr9	86282562	86264582	-	4	1955	27115	93673	ENSG00000135070.14	ENST00000375991.8	ISCA1	ISCA1-203	Known	Known	None	0.5	None	None	None	None
0bf7daf9-53db-4e63-8bae-800127e9f0c2	ONT_GM12878_R1	hg38_SIRV	chr6	32439901	32445028	+	5	1203	18649	66411	ENSG00000204287.13	ENST00000395388.6	HLA-DRA	HLA-DRA-202	Known	Known	None	0.20000000298023224	None	None	None	None
m54284U_191110_105540/127798110/ccs	PB_GM12878_R1	hg38_SIRV	chr11	123062133	123057500	-	9	2250	33517	116438	ENSG00000109971.13	ENST00000534624.5	HSPA8	HSPA8-224	Known	Known	None	0.30000001192092896	None	None	None	None
m54284U_191111_172039/134547855/ccs	PB_GM12878_R2	hg38_SIRV	chr1	153670970	153662036	-	14	1581	3248	11462	ENSG00000143621.16	ENST00000361891.8	ILF2	ILF2-201	Known	Known	None	0.0	None	None	None	None
m54284U_191110_105540/95749320/ccs	PB_GM12878_R1	hg38_SIRV	chr2	215312109	215349767	+	16	1925	8756	30771	ENSG00000138363.14	ENST00000236959.13	ATIC	ATIC-201	Known	Known	None	0.15000000596046448	None	None	None	None
m54284U_191111_172039/129237498/ccs	PB_GM12878_R2	hg38_SIRV	chr9	86282532	86264582	-	4	1925	27115	93673	ENSG00000135070.14	ENST00000375991.8	ISCA1	ISCA1-203	Known	Known	None	0.5	None	None	None	None
c73cbcbb-80f9-4bea-8620-d6476c680942	ONT_GM12878_R1	hg38_SIRV	chr6	32439901	32445044	+	5	1219	18649	66411	ENSG00000204287.13	ENST00000395388.6	HLA-DRA	HLA-DRA-202	Known	Known	None	0.25	None	None	None	None
m54284U_191111_172039/139330739/ccs	PB_GM12878_R2	hg38_SIRV	chr9	86282540	86264582	-	4	1933	27115	93673	ENSG00000135070.14	ENST00000375991.8	ISCA1	ISCA1-203	Known	Known	None	0.5	None	None	None	None
713b7381-3f7a-483f-a760-dcf4dfbf1665	ONT_GM12878_R2	hg38_SIRV	chr19	55387930	55388375	+	2	237	51938	579715	ENSG00000108107.14	ENCODEHT000579715	RPL28	ENCODEHT000579715	Known	ISM	Suffix	0.10000000149011612	None	None	None	None
m54284U_191110_105540/127861991/ccs	PB_GM12878_R1	hg38_SIRV	chr11	123062136	123057500	-	9	2253	33517	116438	ENSG00000109971.13	ENST00000534624.5	HSPA8	HSPA8-224	Known	Known	None	0.30000001192092896	None	None	None	None
1109f036-39ba-4fff-986d-f30511c47f68	ONT_GM12878_R1	hg38_SIRV	chr6	32439901	32445013	+	5	1176	18649	66411	ENSG00000204287.13	ENST00000395388.6	HLA-DRA	HLA-DRA-202	Known	Known	None	0.4000000059604645	None	None	None	None
m54284U_191111_172039/134613275/ccs	PB_GM12878_R2	hg38_SIRV	chr1	153671010	153662036	-	14	1621	3248	11462	ENSG00000143621.16	ENST00000361891.8	ILF2	ILF2-201	Known	Known	None	0.0	None	None	None	None
m54284U_191110_105540/98436686/ccs	PB_GM12878_R1	hg38_SIRV	chr2	215312109	215349754	+	16	1912	8756	30771	ENSG00000138363.14	ENST00000236959.13	ATIC	ATIC-201	Known	Known	None	0.30000001192092896	None	None	None	None
m54284U_191111_172039/148374354/ccs	PB_GM12878_R2	hg38_SIRV	chr9	86282561	86264582	-	4	1954	27115	93673	ENSG00000135070.14	ENST00000375991.8	ISCA1	ISCA1-203	Known	Known	None	0.5	None	None	None	None
1393ac39-08ff-48a1-bcd1-0e7a7587ce22	ONT_GM12878_R1	hg38_SIRV	chr6	32439901	32445036	+	5	1211	18649	66411	ENSG00000204287.13	ENST00000395388.6	HLA-DRA	HLA-DRA-202	Known	Known	None	0.10000000149011612	None	None	None	None
m54284U_191110_105540/65079785/ccs	PB_GM12878_R1	hg38_SIRV	chr9	86282572	86264584	-	4	1963	27115	93673	ENSG00000135070.14	ENST00000375991.8	ISCA1	ISCA1-203	Known	Known	None	0.5	None	None	None	None
m54284U_191110_105540/128125203/ccs	PB_GM12878_R1	hg38_SIRV	chr11	123062137	123057500	-	9	2254	33517	116438	ENSG00000109971.13	ENST00000534624.5	HSPA8	HSPA8-224	Known	Known	None	0.30000001192092896	None	None	None	None
f686ac27-9a2f-4871-b691-6b595301496e	ONT_GM12878_R1	hg38_SIRV	chr6	32439901	32445046	+	5	1221	18649	66411	ENSG00000204287.13	ENST00000395388.6	HLA-DRA	HLA-DRA-202	Known	Known	None	0.15000000596046448	None	None	None	None
81bb90ab-b961-460e-8a32-ee0090f93c90	ONT_GM12878_R2	hg38_SIRV	chr19	55387930	55388378	+	2	247	51938	579715	ENSG00000108107.14	ENCODEHT000579715	RPL28	ENCODEHT000579715	Known	ISM	Suffix	0.10000000149011612	None	None	None	None
m54284U_191111_172039/134677745/ccs	PB_GM12878_R2	hg38_SIRV	chr1	153670944	153662036	-	14	1555	3248	11462	ENSG00000143621.16	ENST00000361891.8	ILF2	ILF2-201	Known	Known	None	0.0	None	None	None	None
m54284U_191110_105540/161614394/ccs	PB_GM12878_R1	hg38_SIRV	chr9	86282573	86264585	-	4	1969	27115	93673	ENSG00000135070.14	ENST00000375991.8	ISCA1	ISCA1-203	Known	Known	None	0.5	None	None	None	None
m54284U_191110_105540/99420310/ccs	PB_GM12878_R1	hg38_SIRV	chr2	215312109	215349754	+	16	1912	8756	30771	ENSG00000138363.14	ENST00000236959.13	ATIC	ATIC-201	Known	Known	None	0.30000001192092896	None	None	None	None
f5f0d264-dc2a-400a-bca7-ea2fcebf5ee5	ONT_GM12878_R1	hg38_SIRV	chr9	86282551	86264586	-	4	1925	27115	579756	ENSG00000135070.14	ENCODEHT000579756	ISCA1	ENCODEHT000579756	Known	NIC	None	0.5	None	None	None	None
d79b7e5a-5a0d-4e92-9cc1-c8b18c9a271a	ONT_GM12878_R1	hg38_SIRV	chr6	32439901	32445046	+	5	1221	18649	66411	ENSG00000204287.13	ENST00000395388.6	HLA-DRA	HLA-DRA-202	Known	Known	None	0.15000000596046448	None	None	None	None
17eb111d-3325-443f-ad7e-188ee2483fa7	ONT_GM12878_R2	hg38_SIRV	chr9	86265236	86264668	-	1	320	27115	579740	ENSG00000135070.14	ENCODEHT000579740	ISCA1	ENCODEHT000579740	Known	Genomic	None	0.25	None	None	None	None
m54284U_191110_105540/128189674/ccs	PB_GM12878_R1	hg38_SIRV	chr11	123062136	123057500	-	9	2253	33517	116438	ENSG00000109971.13	ENST00000534624.5	HSPA8	HSPA8-224	Known	Known	None	0.30000001192092896	None	None	None	None
dcc39e3e-f590-4505-b9f9-ab09aedff770	ONT_GM12878_R1	hg38_SIRV	chr6	32439901	32445012	+	5	1187	18649	66411	ENSG00000204287.13	ENST00000395388.6	HLA-DRA	HLA-DRA-202	Known	Known	None	0.44999998807907104	None	None	None	None
90e469de-1a7e-44a6-a5e5-1c8361937366	ONT_GM12878_R2	hg38_SIRV	chr19	55387930	55388370	+	2	239	51938	579715	ENSG00000108107.14	ENCODEHT000579715	RPL28	ENCODEHT000579715	Known	ISM	Suffix	0.05000000074505806	None	None	None	None
m54284U_191111_172039/102173023/ccs	PB_GM12878_R2	hg38_SIRV	chr9	86282559	86265762	-	4	772	27115	93673	ENSG00000135070.14	ENST00000375991.8	ISCA1	ISCA1-203	Known	Known	None	0.20000000298023224	None	None	None	None
b4f8aa11-befe-452e-9ad9-37643953ba21	ONT_GM12878_R1	hg38_SIRV	chr9	86282525	86265765	-	4	729	27115	579757	ENSG00000135070.14	ENCODEHT000579757	ISCA1	ENCODEHT000579757	Known	NNC	None	0.15000000596046448	None	None	None	None
m54284U_191111_172039/135005143/ccs	PB_GM12878_R2	hg38_SIRV	chr1	153670972	153662036	-	14	1583	3248	11462	ENSG00000143621.16	ENST00000361891.8	ILF2	ILF2-201	Known	Known	None	0.0	None	None	None	None
m54284U_191110_105540/115541736/ccs	PB_GM12878_R1	hg38_SIRV	chr2	215312109	215349752	+	16	1910	8756	30771	ENSG00000138363.14	ENST00000236959.13	ATIC	ATIC-201	Known	Known	None	0.30000001192092896	None	None	None	None
ed2f3e8f-3bf0-4bdf-a970-0a27b696d933	ONT_GM12878_R1	hg38_SIRV	chr6	32439901	32445028	+	5	1203	18649	66411	ENSG00000204287.13	ENST00000395388.6	HLA-DRA	HLA-DRA-202	Known	Known	None	0.20000000298023224	None	None	None	None
m54284U_191110_105540/128190697/ccs	PB_GM12878_R1	hg38_SIRV	chr11	123062137	123057500	-	9	2254	33517	116438	ENSG00000109971.13	ENST00000534624.5	HSPA8	HSPA8-224	Known	Known	None	0.30000001192092896	None	None	None	None
9341cef9-417d-4f3f-8295-fb48c0110a9b	ONT_GM12878_R1	hg38_SIRV	chr9	86282524	86265767	-	4	735	27115	579743	ENSG00000135070.14	ENCODEHT000579743	ISCA1	ENCODEHT000579743	Known	NIC	None	0.15000000596046448	None	None	None	None
43b3b643-67d0-4710-a179-cfbb4da11ca4	ONT_GM12878_R1	hg38_SIRV	chr6	32439901	32445044	+	5	1219	18649	66411	ENSG00000204287.13	ENST00000395388.6	HLA-DRA	HLA-DRA-202	Known	Known	None	0.25	None	None	None	None
d1ab5d9e-ef58-496c-9661-8afbb31112d2	ONT_GM12878_R2	hg38_SIRV	chr19	55387930	55388381	+	2	250	51938	579715	ENSG00000108107.14	ENCODEHT000579715	RPL28	ENCODEHT000579715	Known	ISM	Suffix	0.05000000074505806	None	None	None	None
m54284U_191111_172039/135266705/ccs	PB_GM12878_R2	hg38_SIRV	chr1	153670970	153662036	-	14	1581	3248	11462	ENSG00000143621.16	ENST00000361891.8	ILF2	ILF2-201	Known	Known	None	0.0	None	None	None	None
ca7384d0-9b17-4b61-85fc-86571c472409	ONT_GM12878_R1	hg38_SIRV	chr9	86282527	86265767	-	4	735	27115	93673	ENSG00000135070.14	ENST00000375991.8	ISCA1	ISCA1-203	Known	Known	None	0.15000000596046448	None	None	None	None
m54284U_191110_105540/117637570/ccs	PB_GM12878_R1	hg38_SIRV	chr2	215312095	215347040	+	14	1538	8756	578188	ENSG00000138363.14	ENCODEHT000578188	ATIC	ENCODEHT000578188	Known	ISM	Prefix	0.25	None	None	None	None
30e66a29-b723-40a5-9f88-bf3f1ab8959b	ONT_GM12878_R1	hg38_SIRV	chr6	32439901	32444982	+	5	1163	18649	66411	ENSG00000204287.13	ENST00000395388.6	HLA-DRA	HLA-DRA-202	Known	Known	None	0.25	None	None	None	None
m54284U_191110_105540/128254097/ccs	PB_GM12878_R1	hg38_SIRV	chr11	123062137	123057500	-	9	2254	33517	116438	ENSG00000109971.13	ENST00000534624.5	HSPA8	HSPA8-224	Known	Known	None	0.30000001192092896	None	None	None	None
29a8d495-28d4-4940-813a-2a7461120d3f	ONT_GM12878_R2	hg38_SIRV	chr9	86282526	86265767	-	4	734	27115	93673	ENSG00000135070.14	ENST00000375991.8	ISCA1	ISCA1-203	Known	Known	None	0.15000000596046448	None	None	None	None
00581dd5-f40e-469b-ad45-adf352838530	ONT_GM12878_R1	hg38_SIRV	chr6	32439901	32445044	+	5	1209	18649	66411	ENSG00000204287.13	ENST00000395388.6	HLA-DRA	HLA-DRA-202	Known	Known	None	0.25	None	None	None	None
m54284U_191111_172039/135399023/ccs	PB_GM12878_R2	hg38_SIRV	chr1	153670948	153662036	-	14	1559	3248	11462	ENSG00000143621.16	ENST00000361891.8	ILF2	ILF2-201	Known	Known	None	0.0	None	None	None	None
9c6c3144-3489-40ff-885b-68dd0a44dc4a	ONT_GM12878_R2	hg38_SIRV	chr19	55387930	55388376	+	2	239	51938	579715	ENSG00000108107.14	ENCODEHT000579715	RPL28	ENCODEHT000579715	Known	ISM	Suffix	0.10000000149011612	None	None	None	None
m54284U_191110_105540/120717330/ccs	PB_GM12878_R1	hg38_SIRV	chr2	215312109	215349763	+	16	1921	8756	30771	ENSG00000138363.14	ENST00000236959.13	ATIC	ATIC-201	Known	Known	None	0.20000000298023224	None	None	None	None
m54284U_191110_105540/76940474/ccs	PB_GM12878_R1	hg38_SIRV	chr9	86282052	86265768	-	4	668	27115	93674	ENSG00000135070.14	ENST00000311534.6	ISCA1	ISCA1-201	Known	Known	None	0.20000000298023224	None	None	None	None
m54284U_191110_105540/128254294/ccs	PB_GM12878_R1	hg38_SIRV	chr11	123062079	123057500	-	9	2196	33517	116438	ENSG00000109971.13	ENST00000534624.5	HSPA8	HSPA8-224	Known	Known	None	0.30000001192092896	None	None	None	None
b487eabf-a97b-4620-8fc0-886380974107	ONT_GM12878_R1	hg38_SIRV	chr6	32439901	32445026	+	5	1188	18649	66411	ENSG00000204287.13	ENST00000395388.6	HLA-DRA	HLA-DRA-202	Known	Known	None	0.20000000298023224	None	None	None	None
m54284U_191110_105540/102105523/ccs	PB_GM12878_R1	hg38_SIRV	chr9	86282574	86265768	-	4	781	27115	93673	ENSG00000135070.14	ENST00000375991.8	ISCA1	ISCA1-203	Known	Known	None	0.20000000298023224	None	None	None	None
b489c6b8-a39e-492c-8f0d-7156ed480847	ONT_GM12878_R1	hg38_SIRV	chr6	32439901	32445031	+	5	1206	18649	66411	ENSG00000204287.13	ENST00000395388.6	HLA-DRA	HLA-DRA-202	Known	Known	None	0.15000000596046448	None	None	None	None
m54284U_191111_172039/135792580/ccs	PB_GM12878_R2	hg38_SIRV	chr1	153670989	153662036	-	14	1600	3248	11462	ENSG00000143621.16	ENST00000361891.8	ILF2	ILF2-201	Known	Known	None	0.0	None	None	None	None
m54284U_191110_105540/128255136/ccs	PB_GM12878_R1	hg38_SIRV	chr11	123062136	123057500	-	9	2253	33517	116438	ENSG00000109971.13	ENST00000534624.5	HSPA8	HSPA8-224	Known	Known	None	0.30000001192092896	None	None	None	None
m54284U_191110_105540/120914347/ccs	PB_GM12878_R1	hg38_SIRV	chr2	215312109	215349752	+	16	1910	8756	30771	ENSG00000138363.14	ENST00000236959.13	ATIC	ATIC-201	Known	Known	None	0.30000001192092896	None	None	None	None
m54284U_191110_105540/128386025/ccs	PB_GM12878_R1	hg38_SIRV	chr9	86282538	86265768	-	4	745	27115	93673	ENSG00000135070.14	ENST00000375991.8	ISCA1	ISCA1-203	Known	Known	None	0.20000000298023224	None	None	None	None
750737c8-f7f8-4b21-a9fa-42c28fc17fca	ONT_GM12878_R1	hg38_SIRV	chr6	32439901	32445046	+	5	1221	18649	66411	ENSG00000204287.13	ENST00000395388.6	HLA-DRA	HLA-DRA-202	Known	Known	None	0.15000000596046448	None	None	None	None
a79ce10b-74a6-4f23-81ce-feb4b903202f	ONT_GM12878_R2	hg38_SIRV	chr19	55387930	55388376	+	2	239	51938	579715	ENSG00000108107.14	ENCODEHT000579715	RPL28	ENCODEHT000579715	Known	ISM	Suffix	0.10000000149011612	None	None	None	None
m54284U_191111_172039/15074253/ccs	PB_GM12878_R2	hg38_SIRV	chr9	86282538	86265768	-	4	745	27115	93673	ENSG00000135070.14	ENST00000375991.8	ISCA1	ISCA1-203	Known	Known	None	0.20000000298023224	None	None	None	None
685bf704-82d0-4145-9e48-7857606393f9	ONT_GM12878_R1	hg38_SIRV	chr6	32439901	32444932	+	5	1098	18649	66411	ENSG00000204287.13	ENST00000395388.6	HLA-DRA	HLA-DRA-202	Known	Known	None	0.15000000596046448	None	None	None	None
m54284U_191110_105540/128451541/ccs	PB_GM12878_R1	hg38_SIRV	chr11	123062138	123057500	-	9	2255	33517	116438	ENSG00000109971.13	ENST00000534624.5	HSPA8	HSPA8-224	Known	Known	None	0.30000001192092896	None	None	None	None
m54284U_191110_105540/123209166/ccs	PB_GM12878_R1	hg38_SIRV	chr2	215312109	215349761	+	16	1919	8756	30771	ENSG00000138363.14	ENST00000236959.13	ATIC	ATIC-201	Known	Known	None	0.20000000298023224	None	None	None	None
m54284U_191111_172039/51579394/ccs	PB_GM12878_R2	hg38_SIRV	chr9	86282572	86265768	-	4	779	27115	93673	ENSG00000135070.14	ENST00000375991.8	ISCA1	ISCA1-203	Known	Known	None	0.20000000298023224	None	None	None	None
96eae130-bb3d-495c-b681-2eef79299bfa	ONT_GM12878_R1	hg38_SIRV	chr6	32439901	32445017	+	5	1192	18649	66411	ENSG00000204287.13	ENST00000395388.6	HLA-DRA	HLA-DRA-202	Known	Known	None	0.3499999940395355	None	None	None	None
m54284U_191111_172039/136251517/ccs	PB_GM12878_R2	hg38_SIRV	chr1	153664438	153662039	-	5	825	3248	579102	ENSG00000143621.16	ENCODEHT000579102	ILF2	ENCODEHT000579102	Known	ISM	Suffix	0.0	None	None	None	None
ca3f75b8-cffd-4a50-9b35-a259c0c32639	ONT_GM12878_R2	hg38_SIRV	chr19	55387930	55388374	+	2	243	51938	579715	ENSG00000108107.14	ENCODEHT000579715	RPL28	ENCODEHT000579715	Known	ISM	Suffix	0.10000000149011612	None	None	None	None
m54284U_191111_172039/62653933/ccs	PB_GM12878_R2	hg38_SIRV	chr9	86282549	86265768	-	4	756	27115	93673	ENSG00000135070.14	ENST00000375991.8	ISCA1	ISCA1-203	Known	Known	None	0.20000000298023224	None	None	None	None
d84c3275-4ac9-479d-803b-f776a5a3311f	ONT_GM12878_R1	hg38_SIRV	chr6	32439901	32445044	+	5	1206	18649	66411	ENSG00000204287.13	ENST00000395388.6	HLA-DRA	HLA-DRA-202	Known	Known	None	0.25	None	None	None	None
m54284U_191110_105540/128713138/ccs	PB_GM12878_R1	hg38_SIRV	chr11	123062128	123057500	-	9	2245	33517	116438	ENSG00000109971.13	ENST00000534624.5	HSPA8	HSPA8-224	Known	Known	None	0.30000001192092896	None	None	None	None
m54284U_191111_172039/67241205/ccs	PB_GM12878_R2	hg38_SIRV	chr9	86282520	86265768	-	4	727	27115	93673	ENSG00000135070.14	ENST00000375991.8	ISCA1	ISCA1-203	Known	Known	None	0.20000000298023224	None	None	None	None
m54284U_191110_105540/130745917/ccs	PB_GM12878_R1	hg38_SIRV	chr2	215312109	215349763	+	16	1921	8756	30771	ENSG00000138363.14	ENST00000236959.13	ATIC	ATIC-201	Known	Known	None	0.20000000298023224	None	None	None	None
dbebad22-e372-4601-aeff-e6c6543d8441	ONT_GM12878_R1	hg38_SIRV	chr6	32439901	32445043	+	5	1218	18649	66411	ENSG00000204287.13	ENST00000395388.6	HLA-DRA	HLA-DRA-202	Known	Known	None	0.20000000298023224	None	None	None	None
m54284U_191111_172039/136251787/ccs	PB_GM12878_R2	hg38_SIRV	chr1	153670960	153662036	-	14	1571	3248	11462	ENSG00000143621.16	ENST00000361891.8	ILF2	ILF2-201	Known	Known	None	0.0	None	None	None	None
382c52a3-bcec-4c19-990e-9f2ed67e2bcc	ONT_GM12878_R2	hg38_SIRV	chr19	55387930	55388382	+	2	246	51938	579718	ENSG00000108107.14	ENCODEHT000579718	RPL28	ENCODEHT000579718	Known	ISM	Suffix	0.05000000074505806	None	None	None	None
m54284U_191111_172039/81527079/ccs	PB_GM12878_R2	hg38_SIRV	chr9	86282534	86265768	-	4	741	27115	93673	ENSG00000135070.14	ENST00000375991.8	ISCA1	ISCA1-203	Known	Known	None	0.20000000298023224	None	None	None	None
m54284U_191110_105540/128778396/ccs	PB_GM12878_R1	hg38_SIRV	chr11	123062136	123057500	-	9	2253	33517	116438	ENSG00000109971.13	ENST00000534624.5	HSPA8	HSPA8-224	Known	Known	None	0.30000001192092896	None	None	None	None
c050a924-fad3-424e-8c63-5263bc6df572	ONT_GM12878_R1	hg38_SIRV	chr6	32439901	32445029	+	5	1198	18649	66411	ENSG00000204287.13	ENST00000395388.6	HLA-DRA	HLA-DRA-202	Known	Known	None	0.20000000298023224	None	None	None	None
m54284U_191111_172039/84346795/ccs	PB_GM12878_R2	hg38_SIRV	chr9	86282577	86265768	-	4	784	27115	93673	ENSG00000135070.14	ENST00000375991.8	ISCA1	ISCA1-203	Known	Known	None	0.20000000298023224	None	None	None	None
m54284U_191110_105540/143458894/ccs	PB_GM12878_R1	hg38_SIRV	chr2	215312109	215349762	+	16	1920	8756	30771	ENSG00000138363.14	ENST00000236959.13	ATIC	ATIC-201	Known	Known	None	0.20000000298023224	None	None	None	None
ba863c08-d71d-4011-8474-d70a489d6262	ONT_GM12878_R1	hg38_SIRV	chr6	32439901	32445024	+	5	1174	18649	66411	ENSG00000204287.13	ENST00000395388.6	HLA-DRA	HLA-DRA-202	Known	Known	None	0.15000000596046448	None	None	None	None
m54284U_191111_172039/136315728/ccs	PB_GM12878_R2	hg38_SIRV	chr1	153670989	153662036	-	14	1600	3248	11462	ENSG00000143621.16	ENST00000361891.8	ILF2	ILF2-201	Known	Known	None	0.0	None	None	None	None
m54284U_191111_172039/91752062/ccs	PB_GM12878_R2	hg38_SIRV	chr9	86282543	86265768	-	4	750	27115	93673	ENSG00000135070.14	ENST00000375991.8	ISCA1	ISCA1-203	Known	Known	None	0.20000000298023224	None	None	None	None
m54284U_191110_105540/128780238/ccs	PB_GM12878_R1	hg38_SIRV	chr11	123062133	123057500	-	9	2250	33517	116438	ENSG00000109971.13	ENST00000534624.5	HSPA8	HSPA8-224	Known	Known	None	0.30000001192092896	None	None	None	None
fda6fade-3414-48ac-bdbf-0d71540cb0dd	ONT_GM12878_R2	hg38_SIRV	chr19	55387930	55388372	+	2	241	51938	579715	ENSG00000108107.14	ENCODEHT000579715	RPL28	ENCODEHT000579715	Known	ISM	Suffix	0.10000000149011612	None	None	None	None
6ffd2fc1-2bcf-4497-b5a3-07d56493a1df	ONT_GM12878_R1	hg38_SIRV	chr6	32439901	32445033	+	5	1208	18649	66411	ENSG00000204287.13	ENST00000395388.6	HLA-DRA	HLA-DRA-202	Known	Known	None	0.15000000596046448	None	None	None	None
m54284U_191111_172039/118358265/ccs	PB_GM12878_R2	hg38_SIRV	chr9	86282573	86265768	-	4	780	27115	93673	ENSG00000135070.14	ENST00000375991.8	ISCA1	ISCA1-203	Known	Known	None	0.20000000298023224	None	None	None	None
m54284U_191110_105540/143461083/ccs	PB_GM12878_R1	hg38_SIRV	chr2	215312109	215349758	+	16	1916	8756	30771	ENSG00000138363.14	ENST00000236959.13	ATIC	ATIC-201	Known	Known	None	0.20000000298023224	None	None	None	None
5891a509-06e3-44c3-ac92-43fef392ef08	ONT_GM12878_R1	hg38_SIRV	chr6	32439901	32445034	+	5	1198	18649	66411	ENSG00000204287.13	ENST00000395388.6	HLA-DRA	HLA-DRA-202	Known	Known	None	0.10000000149011612	None	None	None	None
m54284U_191111_172039/136317583/ccs	PB_GM12878_R2	hg38_SIRV	chr1	153670992	153662036	-	14	1603	3248	11462	ENSG00000143621.16	ENST00000361891.8	ILF2	ILF2-201	Known	Known	None	0.0	None	None	None	None
m54284U_191110_105540/128780523/ccs	PB_GM12878_R1	hg38_SIRV	chr11	123062136	123057500	-	9	2253	33517	116438	ENSG00000109971.13	ENST00000534624.5	HSPA8	HSPA8-224	Known	Known	None	0.30000001192092896	None	None	None	None
m54284U_191111_172039/118948111/ccs	PB_GM12878_R2	hg38_SIRV	chr9	86282534	86265768	-	4	741	27115	93673	ENSG00000135070.14	ENST00000375991.8	ISCA1	ISCA1-203	Known	Known	None	0.20000000298023224	None	None	None	None
1befd66c-f536-43c9-a646-fe6e8442d81c	ONT_GM12878_R2	hg38_SIRV	chr19	55387930	55388375	+	2	244	51938	579715	ENSG00000108107.14	ENCODEHT000579715	RPL28	ENCODEHT000579715	Known	ISM	Suffix	0.10000000149011612	None	None	None	None
69268871-7e47-485c-900d-fbc0bd86f37f	ONT_GM12878_R1	hg38_SIRV	chr6	32439901	32445044	+	5	1229	18649	66411	ENSG00000204287.13	ENST00000395388.6	HLA-DRA	HLA-DRA-202	Known	Known	None	0.25	None	None	None	None
m54284U_191111_172039/137431696/ccs	PB_GM12878_R2	hg38_SIRV	chr9	86282532	86265768	-	4	739	27115	93673	ENSG00000135070.14	ENST00000375991.8	ISCA1	ISCA1-203	Known	Known	None	0.20000000298023224	None	None	None	None
m54284U_191110_105540/165218566/ccs	PB_GM12878_R1	hg38_SIRV	chr2	215312109	215349760	+	16	1918	8756	30771	ENSG00000138363.14	ENST00000236959.13	ATIC	ATIC-201	Known	Known	None	0.20000000298023224	None	None	None	None
9ae9cd12-13f5-49a3-bd8a-7c0651d0351b	ONT_GM12878_R1	hg38_SIRV	chr6	32439901	32445043	+	5	1218	18649	66411	ENSG00000204287.13	ENST00000395388.6	HLA-DRA	HLA-DRA-202	Known	Known	None	0.20000000298023224	None	None	None	None
m54284U_191111_172039/136380691/ccs	PB_GM12878_R2	hg38_SIRV	chr1	153670952	153662036	-	14	1563	3248	11462	ENSG00000143621.16	ENST00000361891.8	ILF2	ILF2-201	Known	Known	None	0.0	None	None	None	None
m54284U_191110_105540/128780800/ccs	PB_GM12878_R1	hg38_SIRV	chr11	123062136	123057500	-	9	2253	33517	116438	ENSG00000109971.13	ENST00000534624.5	HSPA8	HSPA8-224	Known	Known	None	0.30000001192092896	None	None	None	None
70981409-9bf7-46e1-b6df-c43cb1234359	ONT_GM12878_R1	hg38_SIRV	chr9	86282526	86265768	-	4	733	27115	93673	ENSG00000135070.14	ENST00000375991.8	ISCA1	ISCA1-203	Known	Known	None	0.20000000298023224	None	None	None	None
5bbeb43a-cada-4f8d-9e01-2b898982b86c	ONT_GM12878_R1	hg38_SIRV	chr6	32439901	32445028	+	5	1203	18649	66411	ENSG00000204287.13	ENST00000395388.6	HLA-DRA	HLA-DRA-202	Known	Known	None	0.20000000298023224	None	None	None	None
96f81edc-e551-4cf5-9ff5-4cd1c17d2770	ONT_GM12878_R2	hg38_SIRV	chr19	55387930	55388378	+	2	247	51938	579715	ENSG00000108107.14	ENCODEHT000579715	RPL28	ENCODEHT000579715	Known	ISM	Suffix	0.10000000149011612	None	None	None	None
2de7dffd-0df8-4cbd-adcb-bca63d64a035	ONT_GM12878_R1	hg38_SIRV	chr9	86282525	86265768	-	4	738	27115	93673	ENSG00000135070.14	ENST00000375991.8	ISCA1	ISCA1-203	Known	Known	None	0.20000000298023224	None	None	None	None
m54284U_191110_105540/167642617/ccs	PB_GM12878_R1	hg38_SIRV	chr2	215312109	215349763	+	16	1921	8756	30771	ENSG00000138363.14	ENST00000236959.13	ATIC	ATIC-201	Known	Known	None	0.20000000298023224	None	None	None	None
b8b6aafc-bb53-47c0-9aa5-1750282a13b8	ONT_GM12878_R1	hg38_SIRV	chr6	32439901	32445044	+	5	1219	18649	66411	ENSG00000204287.13	ENST00000395388.6	HLA-DRA	HLA-DRA-202	Known	Known	None	0.25	None	None	None	None
m54284U_191110_105540/128845360/ccs	PB_GM12878_R1	hg38_SIRV	chr11	123062136	123057500	-	9	2253	33517	116438	ENSG00000109971.13	ENST00000534624.5	HSPA8	HSPA8-224	Known	Known	None	0.30000001192092896	None	None	None	None
m54284U_191111_172039/136448116/ccs	PB_GM12878_R2	hg38_SIRV	chr1	153670972	153662036	-	14	1583	3248	11462	ENSG00000143621.16	ENST00000361891.8	ILF2	ILF2-201	Known	Known	None	0.0	None	None	None	None
d8fc4aa4-3bbd-4703-9cd0-19fab23edb13	ONT_GM12878_R1	hg38_SIRV	chr9	86282544	86265768	-	4	754	27115	579743	ENSG00000135070.14	ENCODEHT000579743	ISCA1	ENCODEHT000579743	Known	NIC	None	0.20000000298023224	None	None	None	None
817ba172-0398-4b05-894b-68a215722f8f	ONT_GM12878_R1	hg38_SIRV	chr6	32439901	32445013	+	5	1189	18649	66411	ENSG00000204287.13	ENST00000395388.6	HLA-DRA	HLA-DRA-202	Known	Known	None	0.4000000059604645	None	None	None	None
833fe3a9-c959-451d-8541-47b32689d9b9	ONT_GM12878_R2	hg38_SIRV	chr9	86282526	86265768	-	4	733	27115	93673	ENSG00000135070.14	ENST00000375991.8	ISCA1	ISCA1-203	Known	Known	None	0.20000000298023224	None	None	None	None
339736f5-86ad-4604-b2da-01eac4399f3b	ONT_GM12878_R2	hg38_SIRV	chr19	55387930	55388373	+	2	242	51938	579715	ENSG00000108107.14	ENCODEHT000579715	RPL28	ENCODEHT000579715	Known	ISM	Suffix	0.10000000149011612	None	None	None	None
m54284U_191110_105540/174393840/ccs	PB_GM12878_R1	hg38_SIRV	chr2	215312109	215349730	+	16	1888	8756	30771	ENSG00000138363.14	ENST00000236959.13	ATIC	ATIC-201	Known	Known	None	0.6499999761581421	None	None	None	None
m54284U_191110_105540/128846056/ccs	PB_GM12878_R1	hg38_SIRV	chr11	123062137	123057500	-	9	2254	33517	116438	ENSG00000109971.13	ENST00000534624.5	HSPA8	HSPA8-224	Known	Known	None	0.30000001192092896	None	None	None	None
c146fc71-544d-4b0b-85b2-a26698eec49e	ONT_GM12878_R1	hg38_SIRV	chr6	32439901	32445046	+	5	1211	18649	66411	ENSG00000204287.13	ENST00000395388.6	HLA-DRA	HLA-DRA-202	Known	Known	None	0.15000000596046448	None	None	None	None
m54284U_191111_172039/136511780/ccs	PB_GM12878_R2	hg38_SIRV	chr1	153670985	153662036	-	14	1596	3248	11462	ENSG00000143621.16	ENST00000361891.8	ILF2	ILF2-201	Known	Known	None	0.0	None	None	None	None
74ec74f6-b05c-419a-a9cd-ef81f29b4a14	ONT_GM12878_R2	hg38_SIRV	chr9	86282526	86265768	-	4	733	27115	93673	ENSG00000135070.14	ENST00000375991.8	ISCA1	ISCA1-203	Known	Known	None	0.20000000298023224	None	None	None	None
fd69582c-b03d-4703-8fa1-a799dd2aa247	ONT_GM12878_R1	hg38_SIRV	chr6	32439901	32445044	+	5	1219	18649	66411	ENSG00000204287.13	ENST00000395388.6	HLA-DRA	HLA-DRA-202	Known	Known	None	0.25	None	None	None	None
5acf3fc9-bae4-4602-8a2f-475d4ee43b45	ONT_GM12878_R2	hg38_SIRV	chr9	86282558	86265768	-	4	771	27115	93673	ENSG00000135070.14	ENST00000375991.8	ISCA1	ISCA1-203	Known	Known	None	0.20000000298023224	None	None	None	None
m54284U_191110_105540/178127849/ccs	PB_GM12878_R1	hg38_SIRV	chr2	215312109	215349754	+	16	1912	8756	30771	ENSG00000138363.14	ENST00000236959.13	ATIC	ATIC-201	Known	Known	None	0.30000001192092896	None	None	None	None
m54284U_191110_105540/129040716/ccs	PB_GM12878_R1	hg38_SIRV	chr11	123062116	123057500	-	9	2233	33517	116438	ENSG00000109971.13	ENST00000534624.5	HSPA8	HSPA8-224	Known	Known	None	0.30000001192092896	None	None	None	None
6466d3b9-fff0-4e79-8ac9-90d99b757a2a	ONT_GM12878_R2	hg38_SIRV	chr19	55387930	55388373	+	2	242	51938	579715	ENSG00000108107.14	ENCODEHT000579715	RPL28	ENCODEHT000579715	Known	ISM	Suffix	0.10000000149011612	None	None	None	None
7de77bda-2614-4613-a350-1c0784830e4e	ONT_GM12878_R1	hg38_SIRV	chr6	32439901	32445012	+	5	1198	18649	66411	ENSG00000204287.13	ENST00000395388.6	HLA-DRA	HLA-DRA-202	Known	Known	None	0.44999998807907104	None	None	None	None
m54284U_191111_172039/136577414/ccs	PB_GM12878_R2	hg38_SIRV	chr1	153670970	153662036	-	14	1581	3248	11462	ENSG00000143621.16	ENST00000361891.8	ILF2	ILF2-201	Known	Known	None	0.0	None	None	None	None
090fa05f-c6c4-4ae4-8c46-186bccf25c7e	ONT_GM12878_R2	hg38_SIRV	chr9	86282525	86265768	-	4	732	27115	93673	ENSG00000135070.14	ENST00000375991.8	ISCA1	ISCA1-203	Known	Known	None	0.20000000298023224	None	None	None	None
ce09c3fa-8a63-433c-94ff-fd7e42c80896	ONT_GM12878_R1	hg38_SIRV	chr6	32439901	32445028	+	5	1196	18649	66411	ENSG00000204287.13	ENST00000395388.6	HLA-DRA	HLA-DRA-202	Known	Known	None	0.20000000298023224	None	None	None	None
m54284U_191111_172039/112328779/ccs	PB_GM12878_R2	hg38_SIRV	chr9	86282528	86265769	-	4	734	27115	93673	ENSG00000135070.14	ENST00000375991.8	ISCA1	ISCA1-203	Known	Known	None	0.20000000298023224	None	None	None	None
m54284U_191110_105540/129107610/ccs	PB_GM12878_R1	hg38_SIRV	chr11	123062135	123057500	-	9	2252	33517	116438	ENSG00000109971.13	ENST00000534624.5	HSPA8	HSPA8-224	Known	Known	None	0.30000001192092896	None	None	None	None
m54284U_191110_105540/179440133/ccs	PB_GM12878_R1	hg38_SIRV	chr2	215312109	215349754	+	16	1912	8756	30771	ENSG00000138363.14	ENST00000236959.13	ATIC	ATIC-201	Known	Known	None	0.30000001192092896	None	None	None	None
b232f008-4b85-4c42-8ccd-365f61e6fd9c	ONT_GM12878_R2	hg38_SIRV	chr19	55387930	55388372	+	2	235	51938	579715	ENSG00000108107.14	ENCODEHT000579715	RPL28	ENCODEHT000579715	Known	ISM	Suffix	0.10000000149011612	None	None	None	None
34bf93d9-d233-4e8d-b34b-d1836dce8eb6	ONT_GM12878_R1	hg38_SIRV	chr9	86282078	86265769	-	5	581	27115	579752	ENSG00000135070.14	ENCODEHT000579752	ISCA1	ENCODEHT000579752	Known	NIC	None	0.20000000298023224	None	None	None	None
m54284U_191111_172039/137101890/ccs	PB_GM12878_R2	hg38_SIRV	chr1	153670992	153662036	-	14	1603	3248	11462	ENSG00000143621.16	ENST00000361891.8	ILF2	ILF2-201	Known	Known	None	0.0	None	None	None	None
0b22d793-4113-44c1-be88-b393eb1e7173	ONT_GM12878_R1	hg38_SIRV	chr6	32439901	32445036	+	5	1212	18649	66411	ENSG00000204287.13	ENST00000395388.6	HLA-DRA	HLA-DRA-202	Known	Known	None	0.10000000149011612	None	None	None	None
f7056f95-5f33-4566-87e7-9f940e16df8b	ONT_GM12878_R1	hg38_SIRV	chr6	32439901	32445033	+	5	1198	18649	66411	ENSG00000204287.13	ENST00000395388.6	HLA-DRA	HLA-DRA-202	Known	Known	None	0.15000000596046448	None	None	None	None
m54284U_191110_105540/129108026/ccs	PB_GM12878_R1	hg38_SIRV	chr11	123062137	123057500	-	9	2239	33517	116438	ENSG00000109971.13	ENST00000534624.5	HSPA8	HSPA8-224	Known	Known	None	0.30000001192092896	None	None	None	None
m54284U_191110_105540/140969975/ccs	PB_GM12878_R1	hg38_SIRV	chr9	86282510	86265770	-	4	715	27115	93673	ENSG00000135070.14	ENST00000375991.8	ISCA1	ISCA1-203	Known	Known	None	0.15000000596046448	None	None	None	None
m54284U_191111_172039/9437827/ccs	PB_GM12878_R2	hg38_SIRV	chr2	215312109	215349760	+	16	1918	8756	30771	ENSG00000138363.14	ENST00000236959.13	ATIC	ATIC-201	Known	Known	None	0.20000000298023224	None	None	None	None
m54284U_191111_172039/137561391/ccs	PB_GM12878_R2	hg38_SIRV	chr1	153670961	153662036	-	14	1572	3248	11462	ENSG00000143621.16	ENST00000361891.8	ILF2	ILF2-201	Known	Known	None	0.0	None	None	None	None
m54284U_191111_172039/48498937/ccs	PB_GM12878_R2	hg38_SIRV	chr9	86282542	86265770	-	4	747	27115	93673	ENSG00000135070.14	ENST00000375991.8	ISCA1	ISCA1-203	Known	Known	None	0.15000000596046448	None	None	None	None
a8c5bfdf-d773-4d18-9a6e-f4600a034b3e	ONT_GM12878_R1	hg38_SIRV	chr6	32439901	32445042	+	5	1224	18649	66411	ENSG00000204287.13	ENST00000395388.6	HLA-DRA	HLA-DRA-202	Known	Known	None	0.20000000298023224	None	None	None	None
9a3d84a6-f6fd-4424-b4eb-faded1e6b4ed	ONT_GM12878_R2	hg38_SIRV	chr19	55387930	55388361	+	2	230	51938	579715	ENSG00000108107.14	ENCODEHT000579715	RPL28	ENCODEHT000579715	Known	ISM	Suffix	0.25	None	None	None	None
m54284U_191110_105540/129173280/ccs	PB_GM12878_R1	hg38_SIRV	chr11	123062136	123057500	-	9	2253	33517	116438	ENSG00000109971.13	ENST00000534624.5	HSPA8	HSPA8-224	Known	Known	None	0.30000001192092896	None	None	None	None
efea4bce-353b-47c2-807f-07c5856c175f	ONT_GM12878_R1	hg38_SIRV	chr9	86282522	86265770	-	4	727	27115	93673	ENSG00000135070.14	ENST00000375991.8	ISCA1	ISCA1-203	Known	Known	None	0.15000000596046448	None	None	None	None
dc588c09-8b21-4472-ab80-f0015cb40325	ONT_GM12878_R1	hg38_SIRV	chr6	32439901	32445044	+	5	1198	18649	66411	ENSG00000204287.13	ENST00000395388.6	HLA-DRA	HLA-DRA-202	Known	Known	None	0.25	None	None	None	None
m54284U_191111_172039/14616538/ccs	PB_GM12878_R2	hg38_SIRV	chr2	215312109	215349761	+	16	1919	8756	30771	ENSG00000138363.14	ENST00000236959.13	ATIC	ATIC-201	Known	Known	None	0.20000000298023224	None	None	None	None
m54284U_191110_105540/55970009/ccs	PB_GM12878_R1	hg38_SIRV	chr9	86282546	86265771	-	4	753	27115	579743	ENSG00000135070.14	ENCODEHT000579743	ISCA1	ENCODEHT000579743	Known	NIC	None	0.15000000596046448	None	None	None	None
m54284U_191111_172039/138283076/ccs	PB_GM12878_R2	hg38_SIRV	chr1	153670992	153662036	-	14	1603	3248	11462	ENSG00000143621.16	ENST00000361891.8	ILF2	ILF2-201	Known	Known	None	0.0	None	None	None	None
22761998-2226-4bf7-aceb-ffc77fc7ee09	ONT_GM12878_R1	hg38_SIRV	chr6	32439901	32445044	+	5	1225	18649	66411	ENSG00000204287.13	ENST00000395388.6	HLA-DRA	HLA-DRA-202	Known	Known	None	0.25	None	None	None	None
4fc5c619-923e-4c31-8c7e-0bd961cc65a6	ONT_GM12878_R2	hg38_SIRV	chr19	55387930	55388376	+	2	245	51938	579715	ENSG00000108107.14	ENCODEHT000579715	RPL28	ENCODEHT000579715	Known	ISM	Suffix	0.10000000149011612	None	None	None	None
m54284U_191110_105540/129174359/ccs	PB_GM12878_R1	hg38_SIRV	chr11	123062137	123057500	-	9	2254	33517	116438	ENSG00000109971.13	ENST00000534624.5	HSPA8	HSPA8-224	Known	Known	None	0.30000001192092896	None	None	None	None
76d7502d-1c3a-4f59-af3f-b198c87053b5	ONT_GM12878_R1	hg38_SIRV	chr9	86272038	86265771	-	2	453	27115	579758	ENSG00000135070.14	ENCODEHT000579758	ISCA1	ENCODEHT000579758	Known	ISM	Suffix	0.15000000596046448	None	None	None	None
d715b39e-c85a-48e9-a638-b4b3dc62a5ed	ONT_GM12878_R1	hg38_SIRV	chr6	32439901	32445026	+	5	1201	18649	66411	ENSG00000204287.13	ENST00000395388.6	HLA-DRA	HLA-DRA-202	Known	Known	None	0.20000000298023224	None	None	None	None
m54284U_191111_172039/17432618/ccs	PB_GM12878_R2	hg38_SIRV	chr2	215312137	215338875	+	12	1196	8756	578201	ENSG00000138363.14	ENCODEHT000578201	ATIC	ENCODEHT000578201	Known	ISM	Prefix	0.44999998807907104	None	None	None	None
m54284U_191111_172039/138479960/ccs	PB_GM12878_R2	hg38_SIRV	chr1	153670993	153662036	-	14	1604	3248	11462	ENSG00000143621.16	ENST00000361891.8	ILF2	ILF2-201	Known	Known	None	0.0	None	None	None	None
a241e50b-db53-47c1-ba87-4543954b547e	ONT_GM12878_R1	hg38_SIRV	chr6	32439901	32444941	+	5	1082	18649	66411	ENSG00000204287.13	ENST00000395388.6	HLA-DRA	HLA-DRA-202	Known	Known	None	0.20000000298023224	None	None	None	None
m54284U_191111_172039/128387867/ccs	PB_GM12878_R2	hg38_SIRV	chr9	86282532	86265772	-	4	735	27115	93673	ENSG00000135070.14	ENST00000375991.8	ISCA1	ISCA1-203	Known	Known	None	0.20000000298023224	None	None	None	None
m54284U_191110_105540/129303588/ccs	PB_GM12878_R1	hg38_SIRV	chr11	123062137	123057500	-	9	2254	33517	116438	ENSG00000109971.13	ENST00000534624.5	HSPA8	HSPA8-224	Known	Known	None	0.30000001192092896	None	None	None	None
a832c848-029c-4291-a5cb-a1b62a71f5d7	ONT_GM12878_R2	hg38_SIRV	chr19	55387930	55388386	+	2	255	51938	579715	ENSG00000108107.14	ENCODEHT000579715	RPL28	ENCODEHT000579715	Known	ISM	Suffix	0.05000000074505806	None	None	None	None
3e1563fb-ece3-49fc-973d-ca5136b16caf	ONT_GM12878_R1	hg38_SIRV	chr6	32439901	32445032	+	5	1207	18649	66411	ENSG00000204287.13	ENST00000395388.6	HLA-DRA	HLA-DRA-202	Known	Known	None	0.15000000596046448	None	None	None	None
m54284U_191111_172039/17826324/ccs	PB_GM12878_R2	hg38_SIRV	chr2	215312109	215349762	+	16	1920	8756	30771	ENSG00000138363.14	ENST00000236959.13	ATIC	ATIC-201	Known	Known	None	0.20000000298023224	None	None	None	None
2bcea4fc-8216-41ed-98cd-2d42edb11ffd	ONT_GM12878_R2	hg38_SIRV	chr9	86266028	86265774	-	1	255	27115	579759	ENSG00000135070.14	ENCODEHT000579759	ISCA1	ENCODEHT000579759	Known	Genomic	None	0.20000000298023224	None	None	None	None
m54284U_191111_172039/138675309/ccs	PB_GM12878_R2	hg38_SIRV	chr1	153670970	153662036	-	14	1581	3248	11462	ENSG00000143621.16	ENST00000361891.8	ILF2	ILF2-201	Known	Known	None	0.0	None	None	None	None
m54284U_191110_105540/129499641/ccs	PB_GM12878_R1	hg38_SIRV	chr11	123062139	123057500	-	9	2256	33517	116438	ENSG00000109971.13	ENST00000534624.5	HSPA8	HSPA8-224	Known	Known	None	0.30000001192092896	None	None	None	None
e30dbff4-b3a7-48c5-bcb4-f6cc91301253	ONT_GM12878_R1	hg38_SIRV	chr6	32439901	32445033	+	5	1214	18649	66411	ENSG00000204287.13	ENST00000395388.6	HLA-DRA	HLA-DRA-202	Known	Known	None	0.15000000596046448	None	None	None	None
9173b54b-9fc6-4307-9b18-a8b4b1c51ef4	ONT_GM12878_R2	hg38_SIRV	chr19	55387930	55388381	+	2	250	51938	579715	ENSG00000108107.14	ENCODEHT000579715	RPL28	ENCODEHT000579715	Known	ISM	Suffix	0.05000000074505806	None	None	None	None
9de2f97c-d0a4-479f-8997-d4109b6612b5	ONT_GM12878_R1	hg38_SIRV	chr9	86282506	86265776	-	4	705	27115	93673	ENSG00000135070.14	ENST00000375991.8	ISCA1	ISCA1-203	Known	Known	None	0.20000000298023224	None	None	None	None
f6fdac81-ebf7-40b6-ad00-4d002716e690	ONT_GM12878_R1	hg38_SIRV	chr6	32439901	32445044	+	5	1213	18649	66411	ENSG00000204287.13	ENST00000395388.6	HLA-DRA	HLA-DRA-202	Known	Known	None	0.25	None	None	None	None
m54284U_191111_172039/19136694/ccs	PB_GM12878_R2	hg38_SIRV	chr2	215312109	215349764	+	16	1922	8756	30771	ENSG00000138363.14	ENST00000236959.13	ATIC	ATIC-201	Known	Known	None	0.15000000596046448	None	None	None	None
m54284U_191110_105540/129499894/ccs	PB_GM12878_R1	hg38_SIRV	chr11	123062136	123057500	-	9	2253	33517	116438	ENSG00000109971.13	ENST00000534624.5	HSPA8	HSPA8-224	Known	Known	None	0.30000001192092896	None	None	None	None
m54284U_191111_172039/139658032/ccs	PB_GM12878_R2	hg38_SIRV	chr1	153670985	153662036	-	14	1596	3248	11462	ENSG00000143621.16	ENST00000361891.8	ILF2	ILF2-201	Known	Known	None	0.0	None	None	None	None
e8fe0747-fcc3-41bb-b102-8a0933a6509a	ONT_GM12878_R1	hg38_SIRV	chr9	86282525	86265777	-	4	723	27115	93673	ENSG00000135070.14	ENST00000375991.8	ISCA1	ISCA1-203	Known	Known	None	0.20000000298023224	None	None	None	None
154d4863-833d-4a17-ac61-0b8bcdfbb102	ONT_GM12878_R1	hg38_SIRV	chr6	32439901	32445040	+	5	1215	18649	66411	ENSG00000204287.13	ENST00000395388.6	HLA-DRA	HLA-DRA-202	Known	Known	None	0.20000000298023224	None	None	None	None
f0724c9c-4fc7-4a38-982a-a1f7f3fa7076	ONT_GM12878_R2	hg38_SIRV	chr9	86282522	86265777	-	4	720	27115	93673	ENSG00000135070.14	ENST00000375991.8	ISCA1	ISCA1-203	Known	Known	None	0.20000000298023224	None	None	None	None
52557e13-0fb9-4921-8d7a-f1a1f724b213	ONT_GM12878_R2	hg38_SIRV	chr19	55387930	55388375	+	2	244	51938	579715	ENSG00000108107.14	ENCODEHT000579715	RPL28	ENCODEHT000579715	Known	ISM	Suffix	0.10000000149011612	None	None	None	None
28a0e2f9-4eb5-4523-8520-61399bc2a972	ONT_GM12878_R1	hg38_SIRV	chr6	32439901	32445028	+	5	1197	18649	66411	ENSG00000204287.13	ENST00000395388.6	HLA-DRA	HLA-DRA-202	Known	Known	None	0.20000000298023224	None	None	None	None
m54284U_191111_172039/23988524/ccs	PB_GM12878_R2	hg38_SIRV	chr2	215312109	215349752	+	16	1910	8756	30771	ENSG00000138363.14	ENST00000236959.13	ATIC	ATIC-201	Known	Known	None	0.30000001192092896	None	None	None	None
m54284U_191110_105540/129630916/ccs	PB_GM12878_R1	hg38_SIRV	chr11	123062136	123057500	-	9	2253	33517	116438	ENSG00000109971.13	ENST00000534624.5	HSPA8	HSPA8-224	Known	Known	None	0.30000001192092896	None	None	None	None
m54284U_191111_172039/139985823/ccs	PB_GM12878_R2	hg38_SIRV	chr1	153670992	153662036	-	14	1597	3248	11462	ENSG00000143621.16	ENST00000361891.8	ILF2	ILF2-201	Known	Known	None	0.0	None	None	None	None
m54284U_191110_105540/137169314/ccs	PB_GM12878_R1	hg38_SIRV	chr9	86282534	86265780	-	4	729	27115	93673	ENSG00000135070.14	ENST00000375991.8	ISCA1	ISCA1-203	Known	Known	None	0.15000000596046448	None	None	None	None
22868fa1-64c7-4263-91ce-e81b9806cac3	ONT_GM12878_R1	hg38_SIRV	chr6	32439901	32445013	+	5	1180	18649	66411	ENSG00000204287.13	ENST00000395388.6	HLA-DRA	HLA-DRA-202	Known	Known	None	0.4000000059604645	None	None	None	None
m54284U_191111_172039/120719484/ccs	PB_GM12878_R2	hg38_SIRV	chr9	86282532	86265785	-	4	722	27115	93673	ENSG00000135070.14	ENST00000375991.8	ISCA1	ISCA1-203	Known	Known	None	0.15000000596046448	None	None	None	None
m54284U_191111_172039/24249238/ccs	PB_GM12878_R2	hg38_SIRV	chr2	215312109	215349762	+	16	1920	8756	30771	ENSG00000138363.14	ENST00000236959.13	ATIC	ATIC-201	Known	Known	None	0.20000000298023224	None	None	None	None
2c3dff3a-e742-4eb0-a4a6-7cdb4783ecca	ONT_GM12878_R1	hg38_SIRV	chr6	32439901	32445000	+	5	1175	18649	66411	ENSG00000204287.13	ENST00000395388.6	HLA-DRA	HLA-DRA-202	Known	Known	None	0.3499999940395355	None	None	None	None
m54284U_191110_105540/129960061/ccs	PB_GM12878_R1	hg38_SIRV	chr11	123062136	123057500	-	9	2253	33517	116438	ENSG00000109971.13	ENST00000534624.5	HSPA8	HSPA8-224	Known	Known	None	0.30000001192092896	None	None	None	None
e857fb69-3c87-4643-bd5f-40d9015ac32b	ONT_GM12878_R2	hg38_SIRV	chr19	55387930	55388367	+	2	236	51938	579715	ENSG00000108107.14	ENCODEHT000579715	RPL28	ENCODEHT000579715	Known	ISM	Suffix	0.10000000149011612	None	None	None	None
m54284U_191111_172039/140184025/ccs	PB_GM12878_R2	hg38_SIRV	chr1	153670976	153662036	-	14	1587	3248	11462	ENSG00000143621.16	ENST00000361891.8	ILF2	ILF2-201	Known	Known	None	0.0	None	None	None	None
a7bdc0f6-4edb-47af-bac8-5966e0f248a5	ONT_GM12878_R1	hg38_SIRV	chr9	86282505	86265785	-	4	695	27115	93673	ENSG00000135070.14	ENST00000375991.8	ISCA1	ISCA1-203	Known	Known	None	0.15000000596046448	None	None	None	None
bcb1b339-fbeb-467f-a44b-876620d8fc83	ONT_GM12878_R1	hg38_SIRV	chr6	32439901	32444963	+	5	1144	18649	66411	ENSG00000204287.13	ENST00000395388.6	HLA-DRA	HLA-DRA-202	Known	Known	None	0.10000000149011612	None	None	None	None
b0473d59-8916-4503-ba3a-cc0ff9da500d	ONT_GM12878_R2	hg38_SIRV	chr9	86266058	86265707	-	1	251	27115	579759	ENSG00000135070.14	ENCODEHT000579759	ISCA1	ENCODEHT000579759	Known	Genomic	None	0.20000000298023224	None	None	None	None
m54284U_191110_105540/130023837/ccs	PB_GM12878_R1	hg38_SIRV	chr11	123062136	123057500	-	9	2242	33517	116438	ENSG00000109971.13	ENST00000534624.5	HSPA8	HSPA8-224	Known	Known	None	0.30000001192092896	None	None	None	None
m54284U_191111_172039/29690083/ccs	PB_GM12878_R2	hg38_SIRV	chr2	215312109	215349731	+	16	1889	8756	30771	ENSG00000138363.14	ENST00000236959.13	ATIC	ATIC-201	Known	Known	None	0.6499999761581421	None	None	None	None
0b0b9430-3b6b-4be8-b253-0d3f56861bdb	ONT_GM12878_R1	hg38_SIRV	chr6	32439901	32445020	+	5	1195	18649	66411	ENSG00000204287.13	ENST00000395388.6	HLA-DRA	HLA-DRA-202	Known	Known	None	0.25	None	None	None	None
m54284U_191111_172039/88213928/ccs	PB_GM12878_R2	hg38_SIRV	chr9	86282532	86265922	-	4	585	27115	93673	ENSG00000135070.14	ENST00000375991.8	ISCA1	ISCA1-203	Known	Known	None	0.25	None	None	None	None
259e5c76-c26b-44ea-817b-f094546950a0	ONT_GM12878_R2	hg38_SIRV	chr19	55387930	55388375	+	2	244	51938	579715	ENSG00000108107.14	ENCODEHT000579715	RPL28	ENCODEHT000579715	Known	ISM	Suffix	0.10000000149011612	None	None	None	None
m54284U_191111_172039/140444817/ccs	PB_GM12878_R2	hg38_SIRV	chr1	153670970	153662036	-	14	1581	3248	11462	ENSG00000143621.16	ENST00000361891.8	ILF2	ILF2-201	Known	Known	None	0.0	None	None	None	None
985943af-2147-463f-b76f-f6c5ba00c142	ONT_GM12878_R1	hg38_SIRV	chr6	32439901	32445012	+	5	1187	18649	66411	ENSG00000204287.13	ENST00000395388.6	HLA-DRA	HLA-DRA-202	Known	Known	None	0.44999998807907104	None	None	None	None
m54284U_191111_172039/123669266/ccs	PB_GM12878_R2	hg38_SIRV	chr9	86282538	86265924	-	4	589	27115	93673	ENSG00000135070.14	ENST00000375991.8	ISCA1	ISCA1-203	Known	Known	None	0.15000000596046448	None	None	None	None
fe41e1bd-c9ac-4fca-9d4f-8e2dea130c21	ONT_GM12878_R2	hg38_SIRV	chr9	86266161	86265829	-	1	232	27115	579759	ENSG00000135070.14	ENCODEHT000579759	ISCA1	ENCODEHT000579759	Known	Genomic	None	0.15000000596046448	None	None	None	None
m54284U_191110_105540/130154914/ccs	PB_GM12878_R1	hg38_SIRV	chr11	123062136	123057500	-	9	2253	33517	116438	ENSG00000109971.13	ENST00000534624.5	HSPA8	HSPA8-224	Known	Known	None	0.30000001192092896	None	None	None	None
m54284U_191111_172039/34212186/ccs	PB_GM12878_R2	hg38_SIRV	chr2	215312109	215349763	+	16	1921	8756	30771	ENSG00000138363.14	ENST00000236959.13	ATIC	ATIC-201	Known	Known	None	0.20000000298023224	None	None	None	None
e523e812-fe09-4fe0-b1b4-1db61915b66a	ONT_GM12878_R1	hg38_SIRV	chr6	32439901	32445042	+	5	1224	18649	66411	ENSG00000204287.13	ENST00000395388.6	HLA-DRA	HLA-DRA-202	Known	Known	None	0.20000000298023224	None	None	None	None
56d74dfe-ce97-46ab-86d5-e11799676cd1	ONT_GM12878_R2	hg38_SIRV	chr19	55387930	55388377	+	2	241	51938	579718	ENSG00000108107.14	ENCODEHT000579718	RPL28	ENCODEHT000579718	Known	ISM	Suffix	0.10000000149011612	None	None	None	None
m54284U_191110_105540/163710281/ccs	PB_GM12878_R1	hg38_SIRV	chr9	86282570	86265926	-	4	622	27115	579743	ENSG00000135070.14	ENCODEHT000579743	ISCA1	ENCODEHT000579743	Known	NIC	None	0.20000000298023224	None	None	None	None
m54284U_191111_172039/140576541/ccs	PB_GM12878_R2	hg38_SIRV	chr1	153670949	153662036	-	14	1560	3248	11462	ENSG00000143621.16	ENST00000361891.8	ILF2	ILF2-201	Known	Known	None	0.0	None	None	None	None
bc9f86b0-db9c-4386-a570-0999a5ee317d	ONT_GM12878_R1	hg38_SIRV	chr6	32439901	32444940	+	5	1115	18649	66411	ENSG00000204287.13	ENST00000395388.6	HLA-DRA	HLA-DRA-202	Known	Known	None	0.20000000298023224	None	None	None	None
m54284U_191110_105540/130286737/ccs	PB_GM12878_R1	hg38_SIRV	chr11	123062137	123057500	-	9	2254	33517	116438	ENSG00000109971.13	ENST00000534624.5	HSPA8	HSPA8-224	Known	Known	None	0.30000001192092896	None	None	None	None
c8a713d6-9777-4bf1-97ac-f8411023e40c	ONT_GM12878_R1	hg38_SIRV	chr9	86282536	86265926	-	4	588	27115	579743	ENSG00000135070.14	ENCODEHT000579743	ISCA1	ENCODEHT000579743	Known	NIC	None	0.20000000298023224	None	None	None	None
m54284U_191111_172039/34407180/ccs	PB_GM12878_R2	hg38_SIRV	chr2	215312109	215349759	+	16	1917	8756	30771	ENSG00000138363.14	ENST00000236959.13	ATIC	ATIC-201	Known	Known	None	0.15000000596046448	None	None	None	None
880487ff-dc5b-4d0a-9960-63da5a6494d5	ONT_GM12878_R1	hg38_SIRV	chr6	32439901	32445044	+	5	1233	18649	66411	ENSG00000204287.13	ENST00000395388.6	HLA-DRA	HLA-DRA-202	Known	Known	None	0.25	None	None	None	None
c05e2410-361f-45b8-85b8-b73e75b96e0e	ONT_GM12878_R2	hg38_SIRV	chr9	86282519	86265927	-	4	570	27115	579743	ENSG00000135070.14	ENCODEHT000579743	ISCA1	ENCODEHT000579743	Known	NIC	None	0.20000000298023224	None	None	None	None
m54284U_191111_172039/142016675/ccs	PB_GM12878_R2	hg38_SIRV	chr1	153670985	153662036	-	14	1596	3248	11462	ENSG00000143621.16	ENST00000361891.8	ILF2	ILF2-201	Known	Known	None	0.0	None	None	None	None
cd7b2096-f8e7-4584-8d00-2ee315a28da1	ONT_GM12878_R1	hg38_SIRV	chr19	55387931	55388373	+	2	241	51938	579715	ENSG00000108107.14	ENCODEHT000579715	RPL28	ENCODEHT000579715	Known	ISM	Suffix	0.10000000149011612	None	None	None	None
7f92fcce-e41b-4e41-84ad-5698799bc638	ONT_GM12878_R1	hg38_SIRV	chr6	32439901	32445011	+	5	1186	18649	66411	ENSG00000204287.13	ENST00000395388.6	HLA-DRA	HLA-DRA-202	Known	Known	None	0.5	None	None	None	None
m54284U_191110_105540/130351661/ccs	PB_GM12878_R1	hg38_SIRV	chr11	123062138	123057500	-	9	2255	33517	116438	ENSG00000109971.13	ENST00000534624.5	HSPA8	HSPA8-224	Known	Known	None	0.30000001192092896	None	None	None	None
6f4cf119-d7bc-4eed-870b-793453cb3368	ONT_GM12878_R1	hg38_SIRV	chr9	86282522	86265929	-	4	571	27115	579743	ENSG00000135070.14	ENCODEHT000579743	ISCA1	ENCODEHT000579743	Known	NIC	None	0.25	None	None	None	None
m54284U_191111_172039/34472384/ccs	PB_GM12878_R2	hg38_SIRV	chr2	215312109	215349752	+	16	1910	8756	30771	ENSG00000138363.14	ENST00000236959.13	ATIC	ATIC-201	Known	Known	None	0.30000001192092896	None	None	None	None
03ffd5e1-ca17-4cb2-93ba-a47295353525	ONT_GM12878_R1	hg38_SIRV	chr6	32439901	32445040	+	5	1215	18649	66411	ENSG00000204287.13	ENST00000395388.6	HLA-DRA	HLA-DRA-202	Known	Known	None	0.20000000298023224	None	None	None	None
54363f81-ca85-4698-be8f-f2f9f93d5e38	ONT_GM12878_R1	hg38_SIRV	chr9	86282526	86265929	-	4	572	27115	93673	ENSG00000135070.14	ENST00000375991.8	ISCA1	ISCA1-203	Known	Known	None	0.25	None	None	None	None
m54284U_191111_172039/142018846/ccs	PB_GM12878_R2	hg38_SIRV	chr1	153670982	153662036	-	14	1593	3248	11462	ENSG00000143621.16	ENST00000361891.8	ILF2	ILF2-201	Known	Known	None	0.0	None	None	None	None
m54284U_191110_105540/130417221/ccs	PB_GM12878_R1	hg38_SIRV	chr11	123062136	123057500	-	9	2253	33517	116438	ENSG00000109971.13	ENST00000534624.5	HSPA8	HSPA8-224	Known	Known	None	0.30000001192092896	None	None	None	None
b249f2e1-c020-4b24-85d4-5f2b13b0f013	ONT_GM12878_R1	hg38_SIRV	chr6	32439901	32445044	+	5	1213	18649	66411	ENSG00000204287.13	ENST00000395388.6	HLA-DRA	HLA-DRA-202	Known	Known	None	0.25	None	None	None	None
3d296068-8e30-4976-9447-c2f4bc5029b7	ONT_GM12878_R2	hg38_SIRV	chr19	55387931	55388373	+	2	241	51938	579715	ENSG00000108107.14	ENCODEHT000579715	RPL28	ENCODEHT000579715	Known	ISM	Suffix	0.10000000149011612	None	None	None	None
ad1a9f48-6f3d-4eae-9637-d6793d1341a1	ONT_GM12878_R1	hg38_SIRV	chr9	86282526	86265929	-	4	572	27115	93673	ENSG00000135070.14	ENST00000375991.8	ISCA1	ISCA1-203	Known	Known	None	0.25	None	None	None	None
m54284U_191111_172039/37422980/ccs	PB_GM12878_R2	hg38_SIRV	chr2	215312109	215349763	+	16	1921	8756	30771	ENSG00000138363.14	ENST00000236959.13	ATIC	ATIC-201	Known	Known	None	0.20000000298023224	None	None	None	None
c17d5088-1fc8-43ee-85ac-92fdb2d79ff4	ONT_GM12878_R1	hg38_SIRV	chr6	32439901	32445003	+	5	1178	18649	66411	ENSG00000204287.13	ENST00000395388.6	HLA-DRA	HLA-DRA-202	Known	Known	None	0.4000000059604645	None	None	None	None
b1092310-9c89-4e31-ad06-689ea02a0ddf	ONT_GM12878_R2	hg38_SIRV	chr9	86282519	86265929	-	4	565	27115	93673	ENSG00000135070.14	ENST00000375991.8	ISCA1	ISCA1-203	Known	Known	None	0.25	None	None	None	None
m54284U_191111_172039/142477749/ccs	PB_GM12878_R2	hg38_SIRV	chr1	153670977	153662036	-	14	1588	3248	11462	ENSG00000143621.16	ENST00000361891.8	ILF2	ILF2-201	Known	Known	None	0.0	None	None	None	None
m54284U_191110_105540/130549164/ccs	PB_GM12878_R1	hg38_SIRV	chr11	123062136	123057500	-	9	2253	33517	116438	ENSG00000109971.13	ENST00000534624.5	HSPA8	HSPA8-224	Known	Known	None	0.30000001192092896	None	None	None	None
c3a6528e-291d-49fc-ae76-cc83ae0c5961	ONT_GM12878_R1	hg38_SIRV	chr6	32439901	32445013	+	5	1188	18649	66411	ENSG00000204287.13	ENST00000395388.6	HLA-DRA	HLA-DRA-202	Known	Known	None	0.4000000059604645	None	None	None	None
d5a9c8c9-a444-41cc-9ee2-085a5cb55272	ONT_GM12878_R2	hg38_SIRV	chr9	86282513	86265929	-	4	576	27115	579756	ENSG00000135070.14	ENCODEHT000579756	ISCA1	ENCODEHT000579756	Known	NIC	None	0.25	None	None	None	None
2c9abd77-9883-437a-b897-dc860c040d2d	ONT_GM12878_R2	hg38_SIRV	chr19	55387931	55388385	+	2	253	51938	579715	ENSG00000108107.14	ENCODEHT000579715	RPL28	ENCODEHT000579715	Known	ISM	Suffix	0.05000000074505806	None	None	None	None
m54284U_191111_172039/37683494/ccs	PB_GM12878_R2	hg38_SIRV	chr2	215312109	215349754	+	16	1912	8756	30771	ENSG00000138363.14	ENST00000236959.13	ATIC	ATIC-201	Known	Known	None	0.30000001192092896	None	None	None	None
4d84d3a3-afaa-4447-8a33-7d191ce52ce9	ONT_GM12878_R1	hg38_SIRV	chr6	32439901	32445044	+	5	1219	18649	66411	ENSG00000204287.13	ENST00000395388.6	HLA-DRA	HLA-DRA-202	Known	Known	None	0.25	None	None	None	None
m54284U_191110_105540/19465294/ccs	PB_GM12878_R1	hg38_SIRV	chr9	86282549	86265932	-	4	592	27115	93673	ENSG00000135070.14	ENST00000375991.8	ISCA1	ISCA1-203	Known	Known	None	0.3499999940395355	None	None	None	None
m54284U_191110_105540/130613922/ccs	PB_GM12878_R1	hg38_SIRV	chr11	123062136	123057500	-	9	2253	33517	116438	ENSG00000109971.13	ENST00000534624.5	HSPA8	HSPA8-224	Known	Known	None	0.30000001192092896	None	None	None	None
m54284U_191111_172039/142671881/ccs	PB_GM12878_R2	hg38_SIRV	chr1	153670968	153662036	-	14	1579	3248	11462	ENSG00000143621.16	ENST00000361891.8	ILF2	ILF2-201	Known	Known	None	0.0	None	None	None	None
e6102273-3c30-4ff8-af97-1c4e88e8e0f0	ONT_GM12878_R1	hg38_SIRV	chr6	32439901	32445044	+	5	1212	18649	66411	ENSG00000204287.13	ENST00000395388.6	HLA-DRA	HLA-DRA-202	Known	Known	None	0.25	None	None	None	None
m54284U_191110_105540/70845091/ccs	PB_GM12878_R1	hg38_SIRV	chr9	86282552	86265932	-	4	595	27115	93673	ENSG00000135070.14	ENST00000375991.8	ISCA1	ISCA1-203	Known	Known	None	0.3499999940395355	None	None	None	None
46116348-f8b1-45cf-849b-3bb6521926e3	ONT_GM12878_R2	hg38_SIRV	chr19	55387931	55388381	+	2	249	51938	579715	ENSG00000108107.14	ENCODEHT000579715	RPL28	ENCODEHT000579715	Known	ISM	Suffix	0.05000000074505806	None	None	None	None
m54284U_191111_172039/43189661/ccs	PB_GM12878_R2	hg38_SIRV	chr2	215312109	215349768	+	16	1926	8756	30771	ENSG00000138363.14	ENST00000236959.13	ATIC	ATIC-201	Known	Known	None	0.10000000149011612	None	None	None	None
c8a77702-cc79-479b-9ea7-ca14e1dfae02	ONT_GM12878_R1	hg38_SIRV	chr6	32439901	32445046	+	5	1221	18649	66411	ENSG00000204287.13	ENST00000395388.6	HLA-DRA	HLA-DRA-202	Known	Known	None	0.15000000596046448	None	None	None	None
m54284U_191110_105540/130746715/ccs	PB_GM12878_R1	hg38_SIRV	chr11	123062136	123057500	-	9	2253	33517	116438	ENSG00000109971.13	ENST00000534624.5	HSPA8	HSPA8-224	Known	Known	None	0.30000001192092896	None	None	None	None
m54284U_191110_105540/168297206/ccs	PB_GM12878_R1	hg38_SIRV	chr9	86282562	86265932	-	4	605	27115	93673	ENSG00000135070.14	ENST00000375991.8	ISCA1	ISCA1-203	Known	Known	None	0.3499999940395355	None	None	None	None
m54284U_191111_172039/142870138/ccs	PB_GM12878_R2	hg38_SIRV	chr1	153670992	153662036	-	14	1603	3248	11462	ENSG00000143621.16	ENST00000361891.8	ILF2	ILF2-201	Known	Known	None	0.0	None	None	None	None
fee316e1-7650-42bf-8021-3d0adac98cce	ONT_GM12878_R1	hg38_SIRV	chr6	32439901	32445046	+	5	1221	18649	66411	ENSG00000204287.13	ENST00000395388.6	HLA-DRA	HLA-DRA-202	Known	Known	None	0.15000000596046448	None	None	None	None
m54284U_191111_172039/37881315/ccs	PB_GM12878_R2	hg38_SIRV	chr9	86282552	86265932	-	4	595	27115	93673	ENSG00000135070.14	ENST00000375991.8	ISCA1	ISCA1-203	Known	Known	None	0.3499999940395355	None	None	None	None
m54284U_191111_172039/44237689/ccs	PB_GM12878_R2	hg38_SIRV	chr2	215312109	215349760	+	16	1918	8756	30771	ENSG00000138363.14	ENST00000236959.13	ATIC	ATIC-201	Known	Known	None	0.20000000298023224	None	None	None	None
m54284U_191110_105540/130942268/ccs	PB_GM12878_R1	hg38_SIRV	chr11	123062136	123057500	-	9	2253	33517	116438	ENSG00000109971.13	ENST00000534624.5	HSPA8	HSPA8-224	Known	Known	None	0.30000001192092896	None	None	None	None
bd258a1d-2d08-4fa5-aaba-e51994505344	ONT_GM12878_R2	hg38_SIRV	chr19	55387932	55388380	+	2	247	51938	579715	ENSG00000108107.14	ENCODEHT000579715	RPL28	ENCODEHT000579715	Known	ISM	Suffix	0.10000000149011612	None	None	None	None
m54284U_191111_172039/156699027/ccs	PB_GM12878_R2	hg38_SIRV	chr9	86282532	86265932	-	4	575	27115	93673	ENSG00000135070.14	ENST00000375991.8	ISCA1	ISCA1-203	Known	Known	None	0.3499999940395355	None	None	None	None
ed2c9fa5-e12b-4aba-a96d-58c7d658cc72	ONT_GM12878_R1	hg38_SIRV	chr6	32439901	32445044	+	5	1228	18649	66411	ENSG00000204287.13	ENST00000395388.6	HLA-DRA	HLA-DRA-202	Known	Known	None	0.25	None	None	None	None
m54284U_191111_172039/143329784/ccs	PB_GM12878_R2	hg38_SIRV	chr1	153670948	153662036	-	14	1559	3248	11462	ENSG00000143621.16	ENST00000361891.8	ILF2	ILF2-201	Known	Known	None	0.0	None	None	None	None
m54284U_191111_172039/161285725/ccs	PB_GM12878_R2	hg38_SIRV	chr9	86282055	86265932	-	4	507	27115	93674	ENSG00000135070.14	ENST00000311534.6	ISCA1	ISCA1-201	Known	Known	None	0.3499999940395355	None	None	None	None
2d668d7e-4aa1-44d1-bfbe-de14f3345e1e	ONT_GM12878_R1	hg38_SIRV	chr6	32439901	32445044	+	5	1226	18649	579760	ENSG00000204287.13	ENCODEHT000579760	HLA-DRA	ENCODEHT000579760	Known	NIC	None	0.25	None	None	None	None
m54284U_191110_105540/131007937/ccs	PB_GM12878_R1	hg38_SIRV	chr11	123062136	123057500	-	9	2253	33517	116438	ENSG00000109971.13	ENST00000534624.5	HSPA8	HSPA8-224	Known	Known	None	0.30000001192092896	None	None	None	None
m54284U_191111_172039/50267380/ccs	PB_GM12878_R2	hg38_SIRV	chr2	215312109	215349763	+	16	1921	8756	30771	ENSG00000138363.14	ENST00000236959.13	ATIC	ATIC-201	Known	Known	None	0.20000000298023224	None	None	None	None
m54284U_191111_172039/162201748/ccs	PB_GM12878_R2	hg38_SIRV	chr9	86282540	86265932	-	4	583	27115	93673	ENSG00000135070.14	ENST00000375991.8	ISCA1	ISCA1-203	Known	Known	None	0.3499999940395355	None	None	None	None
8aa9ebec-51d6-4e80-b234-a232b02060df	ONT_GM12878_R1	hg38_SIRV	chr6	32439901	32445028	+	5	1203	18649	66411	ENSG00000204287.13	ENST00000395388.6	HLA-DRA	HLA-DRA-202	Known	Known	None	0.20000000298023224	None	None	None	None
m54284U_191111_172039/143458841/ccs	PB_GM12878_R2	hg38_SIRV	chr1	153670992	153662036	-	14	1603	3248	11462	ENSG00000143621.16	ENST00000361891.8	ILF2	ILF2-201	Known	Known	None	0.0	None	None	None	None
50d96548-2e1a-4681-b61f-e7610f0697a1	ONT_GM12878_R2	hg38_SIRV	chr19	55387933	55388373	+	2	239	51938	579715	ENSG00000108107.14	ENCODEHT000579715	RPL28	ENCODEHT000579715	Known	ISM	Suffix	0.10000000149011612	None	None	None	None
m54284U_191111_172039/169478061/ccs	PB_GM12878_R2	hg38_SIRV	chr9	86282080	86265932	-	4	532	27115	93674	ENSG00000135070.14	ENST00000311534.6	ISCA1	ISCA1-201	Known	Known	None	0.3499999940395355	None	None	None	None
dcfa067e-cfec-4363-9a15-4c5297dff799	ONT_GM12878_R1	hg38_SIRV	chr6	32439901	32445044	+	5	1219	18649	66411	ENSG00000204287.13	ENST00000395388.6	HLA-DRA	HLA-DRA-202	Known	Known	None	0.25	None	None	None	None
m54284U_191110_105540/131203841/ccs	PB_GM12878_R1	hg38_SIRV	chr11	123062135	123057500	-	9	2252	33517	116438	ENSG00000109971.13	ENST00000534624.5	HSPA8	HSPA8-224	Known	Known	None	0.30000001192092896	None	None	None	None
m54284U_191111_172039/50726322/ccs	PB_GM12878_R2	hg38_SIRV	chr2	215312109	215349760	+	16	1918	8756	30771	ENSG00000138363.14	ENST00000236959.13	ATIC	ATIC-201	Known	Known	None	0.20000000298023224	None	None	None	None
6fb2e427-2e10-44a7-9767-6117ffc662c6	ONT_GM12878_R1	hg38_SIRV	chr9	86282558	86265932	-	4	601	27115	93673	ENSG00000135070.14	ENST00000375991.8	ISCA1	ISCA1-203	Known	Known	None	0.3499999940395355	None	None	None	None
6e807d65-a6be-453d-bd21-f72f7ff802cb	ONT_GM12878_R1	hg38_SIRV	chr6	32439901	32445030	+	5	1205	18649	66411	ENSG00000204287.13	ENST00000395388.6	HLA-DRA	HLA-DRA-202	Known	Known	None	0.20000000298023224	None	None	None	None
m54284U_191111_172039/143655374/ccs	PB_GM12878_R2	hg38_SIRV	chr1	153670970	153662036	-	14	1581	3248	11462	ENSG00000143621.16	ENST00000361891.8	ILF2	ILF2-201	Known	Known	None	0.0	None	None	None	None
58686b7f-9bee-47ad-987a-8aa5e6bcf2c4	ONT_GM12878_R2	hg38_SIRV	chr19	55387933	55388372	+	2	238	51938	579715	ENSG00000108107.14	ENCODEHT000579715	RPL28	ENCODEHT000579715	Known	ISM	Suffix	0.10000000149011612	None	None	None	None
m54284U_191111_172039/84608731/ccs	PB_GM12878_R2	hg38_SIRV	chr9	86282578	86265934	-	4	619	27115	93673	ENSG00000135070.14	ENST00000375991.8	ISCA1	ISCA1-203	Known	Known	None	0.3499999940395355	None	None	None	None
m54284U_191110_105540/131205411/ccs	PB_GM12878_R1	hg38_SIRV	chr11	123062136	123057500	-	9	2253	33517	116438	ENSG00000109971.13	ENST00000534624.5	HSPA8	HSPA8-224	Known	Known	None	0.30000001192092896	None	None	None	None
2a779539-31d8-4e38-b476-4fbb9462ebc7	ONT_GM12878_R1	hg38_SIRV	chr6	32439901	32445004	+	5	1173	18649	66411	ENSG00000204287.13	ENST00000395388.6	HLA-DRA	HLA-DRA-202	Known	Known	None	0.4000000059604645	None	None	None	None
m54284U_191111_172039/50792650/ccs	PB_GM12878_R2	hg38_SIRV	chr2	215312109	215349761	+	16	1919	8756	30771	ENSG00000138363.14	ENST00000236959.13	ATIC	ATIC-201	Known	Known	None	0.20000000298023224	None	None	None	None
d7f2a522-c7fb-4a01-a24f-2d7a5017269c	ONT_GM12878_R1	hg38_SIRV	chr9	86282522	86265934	-	4	566	27115	579743	ENSG00000135070.14	ENCODEHT000579743	ISCA1	ENCODEHT000579743	Known	NIC	None	0.3499999940395355	None	None	None	None
b1ebdbc6-cdd2-4688-812e-35851492b6c1	ONT_GM12878_R2	hg38_SIRV	chr9	86266175	86265839	-	1	236	27115	579759	ENSG00000135070.14	ENCODEHT000579759	ISCA1	ENCODEHT000579759	Known	Genomic	None	0.3499999940395355	None	None	None	None
2fddeb89-af5d-4ca0-8e96-73f09e57292e	ONT_GM12878_R1	hg38_SIRV	chr6	32439901	32445046	+	5	1221	18649	66411	ENSG00000204287.13	ENST00000395388.6	HLA-DRA	HLA-DRA-202	Known	Known	None	0.15000000596046448	None	None	None	None
m54284U_191111_172039/143984972/ccs	PB_GM12878_R2	hg38_SIRV	chr1	153670985	153662036	-	14	1590	3248	11462	ENSG00000143621.16	ENST00000361891.8	ILF2	ILF2-201	Known	Known	None	0.0	None	None	None	None
m54284U_191110_105540/131269494/ccs	PB_GM12878_R1	hg38_SIRV	chr11	123062136	123057500	-	9	2253	33517	116438	ENSG00000109971.13	ENST00000534624.5	HSPA8	HSPA8-224	Known	Known	None	0.30000001192092896	None	None	None	None
6f085e2b-dba3-414d-8715-9736137f8dde	ONT_GM12878_R2	hg38_SIRV	chr19	55387933	55388381	+	2	247	51938	579715	ENSG00000108107.14	ENCODEHT000579715	RPL28	ENCODEHT000579715	Known	ISM	Suffix	0.05000000074505806	None	None	None	None
m54284U_191111_172039/42795504/ccs	PB_GM12878_R2	hg38_SIRV	chr9	86282573	86265935	-	4	613	27115	93673	ENSG00000135070.14	ENST00000375991.8	ISCA1	ISCA1-203	Known	Known	None	0.3499999940395355	None	None	None	None
414b2181-f517-4886-af26-263972e31305	ONT_GM12878_R1	hg38_SIRV	chr6	32439901	32445040	+	5	1215	18649	66411	ENSG00000204287.13	ENST00000395388.6	HLA-DRA	HLA-DRA-202	Known	Known	None	0.20000000298023224	None	None	None	None
m54284U_191111_172039/60424467/ccs	PB_GM12878_R2	hg38_SIRV	chr2	215312109	215349760	+	16	1918	8756	30771	ENSG00000138363.14	ENST00000236959.13	ATIC	ATIC-201	Known	Known	None	0.20000000298023224	None	None	None	None
2766f466-26e3-492a-b333-f53e7b1e7683	ONT_GM12878_R2	hg38_SIRV	chr9	86282526	86265935	-	4	566	27115	93673	ENSG00000135070.14	ENST00000375991.8	ISCA1	ISCA1-203	Known	Known	None	0.3499999940395355	None	None	None	None
95172a11-54f8-48aa-a707-e822d73ab549	ONT_GM12878_R1	hg38_SIRV	chr6	32439901	32445036	+	5	1211	18649	66411	ENSG00000204287.13	ENST00000395388.6	HLA-DRA	HLA-DRA-202	Known	Known	None	0.10000000149011612	None	None	None	None
m54284U_191111_172039/144180053/ccs	PB_GM12878_R2	hg38_SIRV	chr1	153670944	153662036	-	14	1555	3248	11462	ENSG00000143621.16	ENST00000361891.8	ILF2	ILF2-201	Known	Known	None	0.0	None	None	None	None
m54284U_191110_105540/131336586/ccs	PB_GM12878_R1	hg38_SIRV	chr11	123062133	123057500	-	9	2250	33517	116438	ENSG00000109971.13	ENST00000534624.5	HSPA8	HSPA8-224	Known	Known	None	0.30000001192092896	None	None	None	None
bce8fa5b-49e0-43de-ba54-11ae9892c6fb	ONT_GM12878_R1	hg38_SIRV	chr9	86282131	86265937	-	4	574	27115	579761	ENSG00000135070.14	ENCODEHT000579761	ISCA1	ENCODEHT000579761	Known	NIC	None	0.3499999940395355	None	None	None	None
cca04c75-74e5-4d2f-ad5a-089019612f6e	ONT_GM12878_R2	hg38_SIRV	chr19	55387934	55388376	+	2	241	51938	579715	ENSG00000108107.14	ENCODEHT000579715	RPL28	ENCODEHT000579715	Known	ISM	Suffix	0.10000000149011612	None	None	None	None
95d146a5-0a1a-4064-9d96-4b28aacce223	ONT_GM12878_R1	hg38_SIRV	chr6	32439901	32445040	+	5	1215	18649	66411	ENSG00000204287.13	ENST00000395388.6	HLA-DRA	HLA-DRA-202	Known	Known	None	0.20000000298023224	None	None	None	None
m54284U_191111_172039/88867493/ccs	PB_GM12878_R2	hg38_SIRV	chr2	215312109	215349762	+	16	1920	8756	30771	ENSG00000138363.14	ENST00000236959.13	ATIC	ATIC-201	Known	Known	None	0.20000000298023224	None	None	None	None
cedee37d-7df8-4579-a794-66dc885089f8	ONT_GM12878_R1	hg38_SIRV	chr9	86266183	86265842	-	1	247	27115	579759	ENSG00000135070.14	ENCODEHT000579759	ISCA1	ENCODEHT000579759	Known	Genomic	None	0.3499999940395355	None	None	None	None
m54284U_191111_172039/144247240/ccs	PB_GM12878_R2	hg38_SIRV	chr1	153670968	153662036	-	14	1579	3248	11462	ENSG00000143621.16	ENST00000361891.8	ILF2	ILF2-201	Known	Known	None	0.0	None	None	None	None
m54284U_191110_105540/131400463/ccs	PB_GM12878_R1	hg38_SIRV	chr11	123062137	123057500	-	9	2254	33517	116438	ENSG00000109971.13	ENST00000534624.5	HSPA8	HSPA8-224	Known	Known	None	0.30000001192092896	None	None	None	None
35358846-0c58-4b46-b6bd-1e46053db6d1	ONT_GM12878_R1	hg38_SIRV	chr6	32439901	32445028	+	5	1203	18649	66411	ENSG00000204287.13	ENST00000395388.6	HLA-DRA	HLA-DRA-202	Known	Known	None	0.20000000298023224	None	None	None	None
969afebc-1883-4a92-b8d2-b0524d70f62e	ONT_GM12878_R1	hg38_SIRV	chr9	86282523	86265940	-	4	561	27115	579743	ENSG00000135070.14	ENCODEHT000579743	ISCA1	ENCODEHT000579743	Known	NIC	None	0.44999998807907104	None	None	None	None
m54284U_191111_172039/92995612/ccs	PB_GM12878_R2	hg38_SIRV	chr2	215312109	215349754	+	16	1912	8756	30771	ENSG00000138363.14	ENST00000236959.13	ATIC	ATIC-201	Known	Known	None	0.30000001192092896	None	None	None	None
94daf1c0-826c-4e94-b33e-2b10f9c6e69d	ONT_GM12878_R2	hg38_SIRV	chr9	86282514	86265940	-	4	542	27115	93673	ENSG00000135070.14	ENST00000375991.8	ISCA1	ISCA1-203	Known	Known	None	0.44999998807907104	None	None	None	None
6a10a1e7-0d56-4136-bf3a-e7d2bdefdf1d	ONT_GM12878_R1	hg38_SIRV	chr6	32439901	32445034	+	5	1207	18649	66411	ENSG00000204287.13	ENST00000395388.6	HLA-DRA	HLA-DRA-202	Known	Known	None	0.10000000149011612	None	None	None	None
951c1aab-7e2a-46de-bee1-91275dbb5680	ONT_GM12878_R2	hg38_SIRV	chr19	55387934	55388377	+	2	242	51938	579715	ENSG00000108107.14	ENCODEHT000579715	RPL28	ENCODEHT000579715	Known	ISM	Suffix	0.10000000149011612	None	None	None	None
b776ba8c-e4e6-4c53-9dda-35e956d4471a	ONT_GM12878_R2	hg38_SIRV	chr9	86282518	86265942	-	4	553	27115	579762	ENSG00000135070.14	ENCODEHT000579762	ISCA1	ENCODEHT000579762	Known	NNC	None	0.44999998807907104	None	None	None	None
m54284U_191110_105540/131402276/ccs	PB_GM12878_R1	hg38_SIRV	chr11	123062136	123057500	-	9	2253	33517	116438	ENSG00000109971.13	ENST00000534624.5	HSPA8	HSPA8-224	Known	Known	None	0.30000001192092896	None	None	None	None
m54284U_191111_172039/144376212/ccs	PB_GM12878_R2	hg38_SIRV	chr1	153670970	153662036	-	14	1573	3248	11462	ENSG00000143621.16	ENST00000361891.8	ILF2	ILF2-201	Known	Known	None	0.0	None	None	None	None
8a9d2877-19e7-410b-a58b-93025471dfeb	ONT_GM12878_R1	hg38_SIRV	chr6	32439901	32445045	+	5	1220	18649	66411	ENSG00000204287.13	ENST00000395388.6	HLA-DRA	HLA-DRA-202	Known	Known	None	0.20000000298023224	None	None	None	None
a4b9fbd0-99bf-4a78-bd77-7650041675c2	ONT_GM12878_R2	hg38_SIRV	chr9	86282518	86265942	-	4	551	27115	93673	ENSG00000135070.14	ENST00000375991.8	ISCA1	ISCA1-203	Known	Known	None	0.44999998807907104	None	None	None	None
m54284U_191111_172039/96733194/ccs	PB_GM12878_R2	hg38_SIRV	chr2	215312109	215349761	+	16	1919	8756	30771	ENSG00000138363.14	ENST00000236959.13	ATIC	ATIC-201	Known	Known	None	0.20000000298023224	None	None	None	None
2bc3412f-71fa-47ce-9f88-a684f3d1c8b9	ONT_GM12878_R1	hg38_SIRV	chr6	32439901	32445040	+	5	1224	18649	66411	ENSG00000204287.13	ENST00000395388.6	HLA-DRA	HLA-DRA-202	Known	Known	None	0.20000000298023224	None	None	None	None
eb95fd1d-2b9e-4be2-ba76-53e81a7835e0	ONT_GM12878_R1	hg38_SIRV	chr9	86282482	86265948	-	4	509	27115	93673	ENSG00000135070.14	ENST00000375991.8	ISCA1	ISCA1-203	Known	Known	None	0.5	None	None	None	None
m54284U_191110_105540/131467950/ccs	PB_GM12878_R1	hg38_SIRV	chr11	123062136	123057500	-	9	2253	33517	116438	ENSG00000109971.13	ENST00000534624.5	HSPA8	HSPA8-224	Known	Known	None	0.30000001192092896	None	None	None	None
8610fd02-88bb-4560-9ec3-b4f4cb3f01a5	ONT_GM12878_R2	hg38_SIRV	chr19	55387936	55388370	+	2	233	51938	579715	ENSG00000108107.14	ENCODEHT000579715	RPL28	ENCODEHT000579715	Known	ISM	Suffix	0.05000000074505806	None	None	None	None
m54284U_191111_172039/144508345/ccs	PB_GM12878_R2	hg38_SIRV	chr1	153670985	153662036	-	14	1596	3248	11462	ENSG00000143621.16	ENST00000361891.8	ILF2	ILF2-201	Known	Known	None	0.0	None	None	None	None
bf0418bc-50be-4dfb-b453-ab1ebc8a01dd	ONT_GM12878_R1	hg38_SIRV	chr6	32439901	32445012	+	5	1187	18649	66411	ENSG00000204287.13	ENST00000395388.6	HLA-DRA	HLA-DRA-202	Known	Known	None	0.44999998807907104	None	None	None	None
m54284U_191111_172039/22348877/ccs	PB_GM12878_R2	hg38_SIRV	chr9	86282573	86266174	-	4	374	27115	93673	ENSG00000135070.14	ENST00000375991.8	ISCA1	ISCA1-203	Known	Known	None	0.6000000238418579	None	None	None	None
bf792dba-a1fb-4b6e-9722-a6c6268836fe	ONT_GM12878_R1	hg38_SIRV	chr6	32439901	32445033	+	5	1186	18649	66411	ENSG00000204287.13	ENST00000395388.6	HLA-DRA	HLA-DRA-202	Known	Known	None	0.15000000596046448	None	None	None	None
m54284U_191111_172039/141950995/ccs	PB_GM12878_R2	hg38_SIRV	chr9	86266618	86267835	+	1	1218	116458	579763	ENCODEHG000116458	ENCODEHT000579763	ENCODEHG000116458	ENCODEHT000579763	Antisense	Antisense	None	0.949999988079071	None	None	None	None
m54284U_191110_105540/131597283/ccs	PB_GM12878_R1	hg38_SIRV	chr11	123062136	123057500	-	9	2253	33517	116438	ENSG00000109971.13	ENST00000534624.5	HSPA8	HSPA8-224	Known	Known	None	0.30000001192092896	None	None	None	None
m54284U_191111_172039/103022909/ccs	PB_GM12878_R2	hg38_SIRV	chr2	215312121	215326607	+	6	1034	8756	578398	ENSG00000138363.14	ENCODEHT000578398	ATIC	ENCODEHT000578398	Known	ISM	Prefix	0.800000011920929	None	None	None	None
9d8446ef-2f45-47f9-8ace-a4c185c00192	ONT_GM12878_R2	hg38_SIRV	chr19	55387936	55388362	+	2	220	51938	579718	ENSG00000108107.14	ENCODEHT000579718	RPL28	ENCODEHT000579718	Known	ISM	Suffix	0.25	None	None	None	None
m54284U_191111_172039/144638535/ccs	PB_GM12878_R2	hg38_SIRV	chr1	153670970	153662036	-	14	1581	3248	11462	ENSG00000143621.16	ENST00000361891.8	ILF2	ILF2-201	Known	Known	None	0.0	None	None	None	None
5578d25d-976e-49b6-b525-de03772972ce	ONT_GM12878_R1	hg38_SIRV	chr6	32439901	32445040	+	5	1215	18649	66411	ENSG00000204287.13	ENST00000395388.6	HLA-DRA	HLA-DRA-202	Known	Known	None	0.20000000298023224	None	None	None	None
m54284U_191110_105540/31523695/ccs	PB_GM12878_R1	hg38_SIRV	chr9	86267897	86268413	+	1	792	116458	579763	ENCODEHG000116458	ENCODEHT000579763	ENCODEHG000116458	ENCODEHT000579763	Antisense	Antisense	None	0.8500000238418579	None	None	None	None
ef0bab52-dd6e-460e-886c-4e75fa52f8ae	ONT_GM12878_R1	hg38_SIRV	chr6	32439901	32445035	+	5	1203	18649	66411	ENSG00000204287.13	ENST00000395388.6	HLA-DRA	HLA-DRA-202	Known	Known	None	0.10000000149011612	None	None	None	None
m54284U_191110_105540/131598249/ccs	PB_GM12878_R1	hg38_SIRV	chr11	123062138	123057500	-	9	2255	33517	116438	ENSG00000109971.13	ENST00000534624.5	HSPA8	HSPA8-224	Known	Known	None	0.30000001192092896	None	None	None	None
m54284U_191110_105540/79300592/ccs	PB_GM12878_R1	hg38_SIRV	chr9	86268238	86268863	+	1	626	116459	579764	ENCODEHG000116459	ENCODEHT000579764	ENCODEHG000116459	ENCODEHT000579764	Antisense	Antisense	None	0.15000000596046448	None	None	None	None
m54284U_191111_172039/105974040/ccs	PB_GM12878_R2	hg38_SIRV	chr2	215312109	215349760	+	16	1918	8756	30771	ENSG00000138363.14	ENST00000236959.13	ATIC	ATIC-201	Known	Known	None	0.20000000298023224	None	None	None	None
m54284U_191111_172039/144771918/ccs	PB_GM12878_R2	hg38_SIRV	chr1	153670985	153662036	-	14	1596	3248	11462	ENSG00000143621.16	ENST00000361891.8	ILF2	ILF2-201	Known	Known	None	0.0	None	None	None	None
cc1f2e90-d661-470b-8a97-53eeffbff65a	ONT_GM12878_R2	hg38_SIRV	chr19	55387936	55388368	+	2	231	51938	579715	ENSG00000108107.14	ENCODEHT000579715	RPL28	ENCODEHT000579715	Known	ISM	Suffix	0.05000000074505806	None	None	None	None
cb19cf5b-e42f-47a2-aa88-96ca4af60aa1	ONT_GM12878_R1	hg38_SIRV	chr6	32439901	32445035	+	5	1204	18649	66411	ENSG00000204287.13	ENST00000395388.6	HLA-DRA	HLA-DRA-202	Known	Known	None	0.10000000149011612	None	None	None	None
46c0024d-71b4-4e6d-9cf8-ce5569e18c68	ONT_GM12878_R2	hg38_SIRV	chr9	86282525	86272006	-	3	309	27115	579765	ENSG00000135070.14	ENCODEHT000579765	ISCA1	ENCODEHT000579765	Known	ISM	Prefix	0.3499999940395355	None	None	None	None
m54284U_191110_105540/131662693/ccs	PB_GM12878_R1	hg38_SIRV	chr11	123062137	123057500	-	9	2254	33517	116438	ENSG00000109971.13	ENST00000534624.5	HSPA8	HSPA8-224	Known	Known	None	0.30000001192092896	None	None	None	None
8ab22373-f568-4486-8dd5-d33219ea8071	ONT_GM12878_R1	hg38_SIRV	chr6	32439901	32445044	+	5	1219	18649	66411	ENSG00000204287.13	ENST00000395388.6	HLA-DRA	HLA-DRA-202	Known	Known	None	0.25	None	None	None	None
m54284U_191111_172039/106169401/ccs	PB_GM12878_R2	hg38_SIRV	chr2	215312109	215349760	+	16	1918	8756	30771	ENSG00000138363.14	ENST00000236959.13	ATIC	ATIC-201	Known	Known	None	0.20000000298023224	None	None	None	None
m54284U_191111_172039/145754233/ccs	PB_GM12878_R2	hg38_SIRV	chr1	153670970	153662036	-	14	1581	3248	11462	ENSG00000143621.16	ENST00000361891.8	ILF2	ILF2-201	Known	Known	None	0.0	None	None	None	None
m54284U_191111_172039/6424822/ccs	PB_GM12878_R2	hg38_SIRV	chr9	86275395	86276870	+	1	1476	116460	579766	ENCODEHG000116460	ENCODEHT000579766	ENCODEHG000116460	ENCODEHT000579766	Antisense	Antisense	None	1.0	None	None	None	None
09750256-e442-416f-916a-f5c667ff1741	ONT_GM12878_R1	hg38_SIRV	chr19	55387937	55388376	+	2	238	51938	579715	ENSG00000108107.14	ENCODEHT000579715	RPL28	ENCODEHT000579715	Known	ISM	Suffix	0.10000000149011612	None	None	None	None
0352bacf-ab6a-44ea-b2a1-c433ae2011fe	ONT_GM12878_R1	hg38_SIRV	chr6	32439898	32445048	+	5	1225	18649	574265	ENSG00000204287.13	ENCODEHT000574265	HLA-DRA	ENCODEHT000574265	Known	NNC	None	0.15000000596046448	None	None	None	None
m54284U_191110_105540/131793202/ccs	PB_GM12878_R1	hg38_SIRV	chr11	123062139	123057500	-	9	2256	33517	116438	ENSG00000109971.13	ENST00000534624.5	HSPA8	HSPA8-224	Known	Known	None	0.30000001192092896	None	None	None	None
m54284U_191111_172039/141690807/ccs	PB_GM12878_R2	hg38_SIRV	chr9	86275806	86276870	+	1	1065	116460	579766	ENCODEHG000116460	ENCODEHT000579766	ENCODEHG000116460	ENCODEHT000579766	Antisense	Antisense	None	1.0	None	None	None	None
16b9a708-e713-4f24-bdcf-3e51f959efa7	ONT_GM12878_R1	hg38_SIRV	chr6	32439901	32445027	+	5	1208	18649	66411	ENSG00000204287.13	ENST00000395388.6	HLA-DRA	HLA-DRA-202	Known	Known	None	0.20000000298023224	None	None	None	None
m54284U_191111_172039/68422324/ccs	PB_GM12878_R2	hg38_SIRV	chr9	86275812	86276870	+	1	1059	116460	579766	ENCODEHG000116460	ENCODEHT000579766	ENCODEHG000116460	ENCODEHT000579766	Antisense	Antisense	None	1.0	None	None	None	None
m54284U_191111_172039/108201922/ccs	PB_GM12878_R2	hg38_SIRV	chr2	215312109	215349752	+	16	1910	8756	30771	ENSG00000138363.14	ENST00000236959.13	ATIC	ATIC-201	Known	Known	None	0.30000001192092896	None	None	None	None
m54284U_191111_172039/145819120/ccs	PB_GM12878_R2	hg38_SIRV	chr1	153670985	153662036	-	14	1596	3248	11462	ENSG00000143621.16	ENST00000361891.8	ILF2	ILF2-201	Known	Known	None	0.0	None	None	None	None
b1f56e42-c297-4038-99d2-3f1b9d907c52	ONT_GM12878_R2	hg38_SIRV	chr9	86288012	86287729	-	1	284	27116	579767	ENSG00000083223.17	ENCODEHT000579767	TUT7	ENCODEHT000579767	Known	Genomic	None	0.25	None	None	None	None
ecc98484-c7cc-4f0e-add1-df14e935e24f	ONT_GM12878_R1	hg38_SIRV	chr6	32439901	32445000	+	5	1169	18649	66411	ENSG00000204287.13	ENST00000395388.6	HLA-DRA	HLA-DRA-202	Known	Known	None	0.3499999940395355	None	None	None	None
d7e8cff6-c1dd-43c3-93a2-5ed9cfcf1654	ONT_GM12878_R2	hg38_SIRV	chr19	55387937	55388373	+	2	235	51938	579715	ENSG00000108107.14	ENCODEHT000579715	RPL28	ENCODEHT000579715	Known	ISM	Suffix	0.10000000149011612	None	None	None	None
m54284U_191110_105540/131925681/ccs	PB_GM12878_R1	hg38_SIRV	chr11	123062136	123057500	-	9	2253	33517	116438	ENSG00000109971.13	ENST00000534624.5	HSPA8	HSPA8-224	Known	Known	None	0.30000001192092896	None	None	None	None
3c890261-d30f-4b12-8337-45798d4c1584	ONT_GM12878_R2	hg38_SIRV	chr9	86288233	86287737	-	1	554	27116	579767	ENSG00000083223.17	ENCODEHT000579767	TUT7	ENCODEHT000579767	Known	Genomic	None	0.20000000298023224	None	None	None	None
4dbc8140-4038-47e8-b75f-b5262cfba92d	ONT_GM12878_R2	hg38_SIRV	chr9	86288217	86287737	-	1	538	27116	579767	ENSG00000083223.17	ENCODEHT000579767	TUT7	ENCODEHT000579767	Known	Genomic	None	0.20000000298023224	None	None	None	None
1a1758d8-f997-4254-91e1-f917a9255d07	ONT_GM12878_R1	hg38_SIRV	chr6	32439901	32445044	+	5	1219	18649	66411	ENSG00000204287.13	ENST00000395388.6	HLA-DRA	HLA-DRA-202	Known	Known	None	0.25	None	None	None	None
m54284U_191111_172039/109840430/ccs	PB_GM12878_R2	hg38_SIRV	chr2	215312109	215349754	+	16	1912	8756	30771	ENSG00000138363.14	ENST00000236959.13	ATIC	ATIC-201	Known	Known	None	0.30000001192092896	None	None	None	None
m54284U_191111_172039/146344285/ccs	PB_GM12878_R2	hg38_SIRV	chr1	153671004	153662036	-	14	1615	3248	11462	ENSG00000143621.16	ENST00000361891.8	ILF2	ILF2-201	Known	Known	None	0.0	None	None	None	None
f418106d-a95a-4ffb-8ec0-16e60235964d	ONT_GM12878_R2	hg38_SIRV	chr9	86308492	86287733	-	6	1658	27116	579768	ENSG00000083223.17	ENCODEHT000579768	TUT7	ENCODEHT000579768	Known	ISM	Suffix	0.20000000298023224	None	None	None	None
381daf9c-7520-4c2f-a8d6-28dede0156d8	ONT_GM12878_R1	hg38_SIRV	chr6	32439901	32445044	+	5	1219	18649	66411	ENSG00000204287.13	ENST00000395388.6	HLA-DRA	HLA-DRA-202	Known	Known	None	0.25	None	None	None	None
m54284U_191110_105540/131991994/ccs	PB_GM12878_R1	hg38_SIRV	chr11	123062137	123057500	-	9	2254	33517	116438	ENSG00000109971.13	ENST00000534624.5	HSPA8	HSPA8-224	Known	Known	None	0.30000001192092896	None	None	None	None
6b6cf28b-c7dc-4bed-b40d-67a5a1234a6d	ONT_GM12878_R2	hg38_SIRV	chr19	55387937	55388375	+	2	237	51938	579715	ENSG00000108107.14	ENCODEHT000579715	RPL28	ENCODEHT000579715	Known	ISM	Suffix	0.10000000149011612	None	None	None	None
f108683f-d68d-44d9-82f4-7a41e16c887d	ONT_GM12878_R1	hg38_SIRV	chr9	86288197	86287738	-	1	517	27116	579767	ENSG00000083223.17	ENCODEHT000579767	TUT7	ENCODEHT000579767	Known	Genomic	None	0.25	None	None	None	None
d0e2ab24-4659-408c-9088-ff855431834a	ONT_GM12878_R2	hg38_SIRV	chr9	86288501	86287738	-	1	807	27116	579767	ENSG00000083223.17	ENCODEHT000579767	TUT7	ENCODEHT000579767	Known	Genomic	None	0.25	None	None	None	None
m54284U_191111_172039/114427143/ccs	PB_GM12878_R2	hg38_SIRV	chr2	215312109	215349763	+	16	1921	8756	30771	ENSG00000138363.14	ENST00000236959.13	ATIC	ATIC-201	Known	Known	None	0.20000000298023224	None	None	None	None
ef067d48-c33f-47b0-aa36-623573104eb2	ONT_GM12878_R1	hg38_SIRV	chr6	32439901	32445031	+	5	1206	18649	66411	ENSG00000204287.13	ENST00000395388.6	HLA-DRA	HLA-DRA-202	Known	Known	None	0.15000000596046448	None	None	None	None
m54284U_191111_172039/146737027/ccs	PB_GM12878_R2	hg38_SIRV	chr1	153670963	153662036	-	14	1574	3248	11462	ENSG00000143621.16	ENST00000361891.8	ILF2	ILF2-201	Known	Known	None	0.0	None	None	None	None
m54284U_191110_105540/132056670/ccs	PB_GM12878_R1	hg38_SIRV	chr11	123062138	123057500	-	9	2255	33517	116438	ENSG00000109971.13	ENST00000534624.5	HSPA8	HSPA8-224	Known	Known	None	0.30000001192092896	None	None	None	None
m54284U_191110_105540/65275681/ccs	PB_GM12878_R1	hg38_SIRV	chr9	86301588	86287735	-	2	1323	27116	579769	ENSG00000083223.17	ENCODEHT000579769	TUT7	ENCODEHT000579769	Known	ISM	Suffix	0.30000001192092896	None	None	None	None
7aac089b-3df8-4b4e-8792-77b8fc0bd037	ONT_GM12878_R1	hg38_SIRV	chr6	32439901	32445044	+	5	1205	18649	66411	ENSG00000204287.13	ENST00000395388.6	HLA-DRA	HLA-DRA-202	Known	Known	None	0.25	None	None	None	None
52de6704-9eb5-4a39-a2a3-6514b5b073b2	ONT_GM12878_R2	hg38_SIRV	chr19	55387938	55388383	+	2	244	51938	579715	ENSG00000108107.14	ENCODEHT000579715	RPL28	ENCODEHT000579715	Known	ISM	Suffix	0.05000000074505806	None	None	None	None
m54284U_191111_172039/119737011/ccs	PB_GM12878_R2	hg38_SIRV	chr2	215312109	215349760	+	16	1918	8756	30771	ENSG00000138363.14	ENST00000236959.13	ATIC	ATIC-201	Known	Known	None	0.20000000298023224	None	None	None	None
m54284U_191111_172039/106497436/ccs	PB_GM12878_R2	hg38_SIRV	chr9	86323555	86287735	-	15	3233	27116	579770	ENSG00000083223.17	ENCODEHT000579770	TUT7	ENCODEHT000579770	Known	ISM	Suffix	0.30000001192092896	None	None	None	None
2e440700-4d4f-4d52-b58a-c8ef1bebdc55	ONT_GM12878_R1	hg38_SIRV	chr6	32439901	32445033	+	5	1208	18649	66411	ENSG00000204287.13	ENST00000395388.6	HLA-DRA	HLA-DRA-202	Known	Known	None	0.15000000596046448	None	None	None	None
m54284U_191110_105540/132057327/ccs	PB_GM12878_R1	hg38_SIRV	chr11	123062136	123057500	-	9	2253	33517	116438	ENSG00000109971.13	ENST00000534624.5	HSPA8	HSPA8-224	Known	Known	None	0.30000001192092896	None	None	None	None
m54284U_191111_172039/146868902/ccs	PB_GM12878_R2	hg38_SIRV	chr1	153670970	153662036	-	14	1581	3248	11462	ENSG00000143621.16	ENST00000361891.8	ILF2	ILF2-201	Known	Known	None	0.0	None	None	None	None
2f5cb13c-11d2-4c4b-a525-f6d7aec564dc	ONT_GM12878_R1	hg38_SIRV	chr9	86323301	86287735	-	15	2909	27116	579770	ENSG00000083223.17	ENCODEHT000579770	TUT7	ENCODEHT000579770	Known	ISM	Suffix	0.30000001192092896	None	None	None	None
7712fb72-1bb2-4b8c-907f-6463aba3bec2	ONT_GM12878_R1	hg38_SIRV	chr6	32439901	32444940	+	5	1098	18649	66411	ENSG00000204287.13	ENST00000395388.6	HLA-DRA	HLA-DRA-202	Known	Known	None	0.20000000298023224	None	None	None	None
3b5f7b29-db7e-440b-8c86-9d1778edb9cf	ONT_GM12878_R2	hg38_SIRV	chr9	86287869	86287739	-	1	188	27116	579767	ENSG00000083223.17	ENCODEHT000579767	TUT7	ENCODEHT000579767	Known	Genomic	None	0.30000001192092896	None	None	None	None
m54284U_191111_172039/122028939/ccs	PB_GM12878_R2	hg38_SIRV	chr2	215312109	215349760	+	16	1918	8756	30771	ENSG00000138363.14	ENST00000236959.13	ATIC	ATIC-201	Known	Known	None	0.20000000298023224	None	None	None	None
d7fdd49b-e4be-4c61-bd33-78c72f7087e4	ONT_GM12878_R2	hg38_SIRV	chr9	86288417	86287739	-	1	717	27116	579767	ENSG00000083223.17	ENCODEHT000579767	TUT7	ENCODEHT000579767	Known	Genomic	None	0.30000001192092896	None	None	None	None
m54284U_191110_105540/41616740/ccs	PB_GM12878_R1	hg38_SIRV	chr19	55387941	55388380	+	2	238	51938	579715	ENSG00000108107.14	ENCODEHT000579715	RPL28	ENCODEHT000579715	Known	ISM	Suffix	0.10000000149011612	None	None	None	None
0265ae6b-18fb-4418-a20b-bc5999621b81	ONT_GM12878_R1	hg38_SIRV	chr6	32439901	32445044	+	5	1219	18649	66411	ENSG00000204287.13	ENST00000395388.6	HLA-DRA	HLA-DRA-202	Known	Known	None	0.25	None	None	None	None
m54284U_191110_105540/132057356/ccs	PB_GM12878_R1	hg38_SIRV	chr11	123062136	123057500	-	9	2253	33517	116438	ENSG00000109971.13	ENST00000534624.5	HSPA8	HSPA8-224	Known	Known	None	0.30000001192092896	None	None	None	None
m54284U_191111_172039/146934576/ccs	PB_GM12878_R2	hg38_SIRV	chr1	153670958	153662036	-	14	1569	3248	11462	ENSG00000143621.16	ENST00000361891.8	ILF2	ILF2-201	Known	Known	None	0.0	None	None	None	None
m54284U_191110_105540/168823214/ccs	PB_GM12878_R1	hg38_SIRV	chr9	86322703	86287736	-	14	2780	27116	579771	ENSG00000083223.17	ENCODEHT000579771	TUT7	ENCODEHT000579771	Known	ISM	Suffix	0.30000001192092896	None	None	None	None
38382f79-dceb-467c-b795-de3184b6ca36	ONT_GM12878_R1	hg38_SIRV	chr6	32439901	32445016	+	5	1185	18649	66411	ENSG00000204287.13	ENST00000395388.6	HLA-DRA	HLA-DRA-202	Known	Known	None	0.4000000059604645	None	None	None	None
m54284U_191111_172039/124191652/ccs	PB_GM12878_R2	hg38_SIRV	chr2	215312109	215349763	+	16	1921	8756	30771	ENSG00000138363.14	ENST00000236959.13	ATIC	ATIC-201	Known	Known	None	0.20000000298023224	None	None	None	None
m54284U_191111_172039/174457454/ccs	PB_GM12878_R2	hg38_SIRV	chr9	86323311	86287736	-	15	2918	27116	579770	ENSG00000083223.17	ENCODEHT000579770	TUT7	ENCODEHT000579770	Known	ISM	Suffix	0.30000001192092896	None	None	None	None
m54284U_191110_105540/132120990/ccs	PB_GM12878_R1	hg38_SIRV	chr11	123062138	123057500	-	9	2255	33517	116438	ENSG00000109971.13	ENST00000534624.5	HSPA8	HSPA8-224	Known	Known	None	0.30000001192092896	None	None	None	None
a974f0ea-deae-485b-8e07-8e895b042ae5	ONT_GM12878_R1	hg38_SIRV	chr6	32439901	32445044	+	5	1219	18649	66411	ENSG00000204287.13	ENST00000395388.6	HLA-DRA	HLA-DRA-202	Known	Known	None	0.25	None	None	None	None
f9e210c6-21fb-4b4b-a51f-de6b231fa29d	ONT_GM12878_R1	hg38_SIRV	chr19	55387941	55388373	+	2	231	51938	579715	ENSG00000108107.14	ENCODEHT000579715	RPL28	ENCODEHT000579715	Known	ISM	Suffix	0.10000000149011612	None	None	None	None
m54284U_191111_172039/146999035/ccs	PB_GM12878_R2	hg38_SIRV	chr1	153670948	153662036	-	14	1559	3248	11462	ENSG00000143621.16	ENST00000361891.8	ILF2	ILF2-201	Known	Known	None	0.0	None	None	None	None
18b8b77d-0aa5-4ba0-9b02-bcecf44927df	ONT_GM12878_R1	hg38_SIRV	chr9	86288206	86287740	-	1	525	27116	579767	ENSG00000083223.17	ENCODEHT000579767	TUT7	ENCODEHT000579767	Known	Genomic	None	0.30000001192092896	None	None	None	None
12565d47-0b35-43ec-bb3f-f702f7a76d7c	ONT_GM12878_R1	hg38_SIRV	chr9	86288233	86287740	-	1	551	27116	579767	ENSG00000083223.17	ENCODEHT000579767	TUT7	ENCODEHT000579767	Known	Genomic	None	0.30000001192092896	None	None	None	None
38c508e3-7043-4d2b-830c-4ba0ad8ad63d	ONT_GM12878_R1	hg38_SIRV	chr6	32439901	32444977	+	5	1152	18649	66411	ENSG00000204287.13	ENST00000395388.6	HLA-DRA	HLA-DRA-202	Known	Known	None	0.25	None	None	None	None
4544e2d3-8647-4106-b8ce-50ca932ab85a	ONT_GM12878_R1	hg38_SIRV	chr9	86288499	86287740	-	1	817	27116	579767	ENSG00000083223.17	ENCODEHT000579767	TUT7	ENCODEHT000579767	Known	Genomic	None	0.30000001192092896	None	None	None	None
19476aec-2b21-4f14-8226-7f942f094cc5	ONT_GM12878_R2	hg38_SIRV	chr9	86288097	86287740	-	1	409	27116	579767	ENSG00000083223.17	ENCODEHT000579767	TUT7	ENCODEHT000579767	Known	Genomic	None	0.30000001192092896	None	None	None	None
m54284U_191110_105540/132319341/ccs	PB_GM12878_R1	hg38_SIRV	chr11	123062138	123057500	-	9	2255	33517	116438	ENSG00000109971.13	ENST00000534624.5	HSPA8	HSPA8-224	Known	Known	None	0.30000001192092896	None	None	None	None
m54284U_191111_172039/30541476/ccs	PB_GM12878_R2	hg38_SIRV	chr9	86301524	86287737	-	3	1316	27116	579772	ENSG00000083223.17	ENCODEHT000579772	TUT7	ENCODEHT000579772	Known	NNC	None	0.30000001192092896	None	None	None	None
m54284U_191111_172039/128976930/ccs	PB_GM12878_R2	hg38_SIRV	chr2	215312109	215349762	+	16	1920	8756	30771	ENSG00000138363.14	ENST00000236959.13	ATIC	ATIC-201	Known	Known	None	0.20000000298023224	None	None	None	None
40f524a4-8c1e-4cc2-ac11-9b4026b5d252	ONT_GM12878_R1	hg38_SIRV	chr6	32439901	32445044	+	5	1213	18649	66411	ENSG00000204287.13	ENST00000395388.6	HLA-DRA	HLA-DRA-202	Known	Known	None	0.25	None	None	None	None
2f602ca8-3090-4649-ab37-12fea3548974	ONT_GM12878_R2	hg38_SIRV	chr19	55387948	55388386	+	2	237	51938	579715	ENSG00000108107.14	ENCODEHT000579715	RPL28	ENCODEHT000579715	Known	ISM	Suffix	0.05000000074505806	None	None	None	None
m54284U_191111_172039/146999349/ccs	PB_GM12878_R2	hg38_SIRV	chr1	153670970	153662036	-	14	1581	3248	11462	ENSG00000143621.16	ENST00000361891.8	ILF2	ILF2-201	Known	Known	None	0.0	None	None	None	None
96260d0d-d103-48e7-81a7-0ca3537f6f86	ONT_GM12878_R1	hg38_SIRV	chr9	86288311	86287742	-	1	627	27116	579767	ENSG00000083223.17	ENCODEHT000579767	TUT7	ENCODEHT000579767	Known	Genomic	None	0.30000001192092896	None	None	None	None
8519bffa-9e11-4769-a0ac-710213d1a5ff	ONT_GM12878_R2	hg38_SIRV	chr9	86288693	86287743	-	1	991	27116	579767	ENSG00000083223.17	ENCODEHT000579767	TUT7	ENCODEHT000579767	Known	Genomic	None	0.30000001192092896	None	None	None	None
85775f0b-0680-4313-8a4b-97e79b363ac9	ONT_GM12878_R1	hg38_SIRV	chr6	32439901	32445043	+	5	1218	18649	66411	ENSG00000204287.13	ENST00000395388.6	HLA-DRA	HLA-DRA-202	Known	Known	None	0.20000000298023224	None	None	None	None
m54284U_191110_105540/132515325/ccs	PB_GM12878_R1	hg38_SIRV	chr11	123062133	123057500	-	9	2250	33517	116438	ENSG00000109971.13	ENST00000534624.5	HSPA8	HSPA8-224	Known	Known	None	0.30000001192092896	None	None	None	None
m54284U_191110_105540/173672815/ccs	PB_GM12878_R1	hg38_SIRV	chr9	86323795	86287743	-	15	3395	27116	579770	ENSG00000083223.17	ENCODEHT000579770	TUT7	ENCODEHT000579770	Known	ISM	Suffix	0.30000001192092896	None	None	None	None
m54284U_191111_172039/129173083/ccs	PB_GM12878_R2	hg38_SIRV	chr2	215312109	215349761	+	16	1919	8756	30771	ENSG00000138363.14	ENST00000236959.13	ATIC	ATIC-201	Known	Known	None	0.20000000298023224	None	None	None	None
07512be4-669c-44da-a43d-f87cb8a3301c	ONT_GM12878_R1	hg38_SIRV	chr6	32439901	32445027	+	5	1184	18649	66411	ENSG00000204287.13	ENST00000395388.6	HLA-DRA	HLA-DRA-202	Known	Known	None	0.20000000298023224	None	None	None	None
efa2df5e-e976-4ef5-8d97-87696e11780d	ONT_GM12878_R1	hg38_SIRV	chr9	86288482	86287754	-	1	757	27116	579767	ENSG00000083223.17	ENCODEHT000579767	TUT7	ENCODEHT000579767	Known	Genomic	None	0.3499999940395355	None	None	None	None
m54284U_191111_172039/147131166/ccs	PB_GM12878_R2	hg38_SIRV	chr1	153670948	153662036	-	14	1559	3248	11462	ENSG00000143621.16	ENST00000361891.8	ILF2	ILF2-201	Known	Known	None	0.0	None	None	None	None
5c4fd8fc-6497-4db3-95a6-3d92c91ac24d	ONT_GM12878_R2	hg38_SIRV	chr19	55387948	55388373	+	2	224	51938	579715	ENSG00000108107.14	ENCODEHT000579715	RPL28	ENCODEHT000579715	Known	ISM	Suffix	0.10000000149011612	None	None	None	None
d9499d01-b7b2-49b3-9c55-7aae8ec15ac3	ONT_GM12878_R1	hg38_SIRV	chr9	86288364	86287780	-	1	642	27116	579767	ENSG00000083223.17	ENCODEHT000579767	TUT7	ENCODEHT000579767	Known	Genomic	None	0.30000001192092896	None	None	None	None
9b5b0627-8f62-49ce-9e05-8cca65d64792	ONT_GM12878_R1	hg38_SIRV	chr6	32439901	32445044	+	5	1213	18649	66411	ENSG00000204287.13	ENST00000395388.6	HLA-DRA	HLA-DRA-202	Known	Known	None	0.25	None	None	None	None
33515f39-84b0-4275-903c-45b2c8ef42d9	ONT_GM12878_R2	hg38_SIRV	chr9	86288297	86287785	-	1	570	27116	579767	ENSG00000083223.17	ENCODEHT000579767	TUT7	ENCODEHT000579767	Known	Genomic	None	0.15000000596046448	None	None	None	None
m54284U_191110_105540/132711548/ccs	PB_GM12878_R1	hg38_SIRV	chr11	123062136	123057500	-	9	2253	33517	116438	ENSG00000109971.13	ENST00000534624.5	HSPA8	HSPA8-224	Known	Known	None	0.30000001192092896	None	None	None	None
m54284U_191111_172039/129499958/ccs	PB_GM12878_R2	hg38_SIRV	chr2	215312109	215349752	+	16	1910	8756	30771	ENSG00000138363.14	ENST00000236959.13	ATIC	ATIC-201	Known	Known	None	0.30000001192092896	None	None	None	None
2d0117b4-382e-4ff5-b2ca-8935780050c0	ONT_GM12878_R1	hg38_SIRV	chr6	32439901	32445035	+	5	1210	18649	66411	ENSG00000204287.13	ENST00000395388.6	HLA-DRA	HLA-DRA-202	Known	Known	None	0.10000000149011612	None	None	None	None
m54284U_191110_105540/171049500/ccs	PB_GM12878_R1	hg38_SIRV	chr9	86288331	86290679	+	1	2349	116461	579773	ENCODEHG000116461	ENCODEHT000579773	ENCODEHG000116461	ENCODEHT000579773	Antisense	Antisense	None	0.8999999761581421	None	None	None	None
m54284U_191111_172039/147915238/ccs	PB_GM12878_R2	hg38_SIRV	chr1	153670992	153662036	-	14	1603	3248	11462	ENSG00000143621.16	ENST00000361891.8	ILF2	ILF2-201	Known	Known	None	0.0	None	None	None	None
e2413db3-e154-4749-93a8-f5f133263ef8	ONT_GM12878_R2	hg38_SIRV	chr19	55387950	55388376	+	2	225	51938	579715	ENSG00000108107.14	ENCODEHT000579715	RPL28	ENCODEHT000579715	Known	ISM	Suffix	0.10000000149011612	None	None	None	None
d742c93d-d45a-4e76-9a2d-5ddc73800548	ONT_GM12878_R1	hg38_SIRV	chr6	32439901	32445029	+	5	1204	18649	66411	ENSG00000204287.13	ENST00000395388.6	HLA-DRA	HLA-DRA-202	Known	Known	None	0.20000000298023224	None	None	None	None
m54284U_191111_172039/158598345/ccs	PB_GM12878_R2	hg38_SIRV	chr9	86289029	86290679	+	1	1279	116461	579773	ENCODEHG000116461	ENCODEHT000579773	ENCODEHG000116461	ENCODEHT000579773	Antisense	Antisense	None	0.8999999761581421	None	None	None	None
m54284U_191110_105540/132777852/ccs	PB_GM12878_R1	hg38_SIRV	chr11	123062135	123057500	-	9	2252	33517	116438	ENSG00000109971.13	ENST00000534624.5	HSPA8	HSPA8-224	Known	Known	None	0.30000001192092896	None	None	None	None
m54284U_191111_172039/135725945/ccs	PB_GM12878_R2	hg38_SIRV	chr9	86289376	86290679	+	1	932	116461	579773	ENCODEHG000116461	ENCODEHT000579773	ENCODEHG000116461	ENCODEHT000579773	Antisense	Antisense	None	0.8999999761581421	None	None	None	None
m54284U_191111_172039/129631765/ccs	PB_GM12878_R2	hg38_SIRV	chr2	215312109	215349760	+	16	1918	8756	30771	ENSG00000138363.14	ENST00000236959.13	ATIC	ATIC-201	Known	Known	None	0.20000000298023224	None	None	None	None
m54284U_191111_172039/178260483/ccs	PB_GM12878_R2	hg38_SIRV	chr9	86289455	86290679	+	1	853	116461	579773	ENCODEHG000116461	ENCODEHT000579773	ENCODEHG000116461	ENCODEHT000579773	Antisense	Antisense	None	0.8999999761581421	None	None	None	None
2d30833e-8753-48bf-bb83-9372bc4a515e	ONT_GM12878_R1	hg38_SIRV	chr6	32439901	32445044	+	5	1219	18649	66411	ENSG00000204287.13	ENST00000395388.6	HLA-DRA	HLA-DRA-202	Known	Known	None	0.25	None	None	None	None
m54284U_191111_172039/130877757/ccs	PB_GM12878_R2	hg38_SIRV	chr2	215312109	215349761	+	16	1877	8756	579774	ENSG00000138363.14	ENCODEHT000579774	ATIC	ENCODEHT000579774	Known	NNC	None	0.20000000298023224	None	None	None	None
m54284U_191111_172039/147915850/ccs	PB_GM12878_R2	hg38_SIRV	chr1	153670940	153662036	-	14	1551	3248	11462	ENSG00000143621.16	ENST00000361891.8	ILF2	ILF2-201	Known	Known	None	0.0	None	None	None	None
m54284U_191110_105540/132907415/ccs	PB_GM12878_R1	hg38_SIRV	chr11	123062136	123057500	-	9	2253	33517	116438	ENSG00000109971.13	ENST00000534624.5	HSPA8	HSPA8-224	Known	Known	None	0.30000001192092896	None	None	None	None
cfa3a20e-0c33-4163-b0f4-488e53b20b55	ONT_GM12878_R1	hg38_SIRV	chr19	55387951	55388378	+	2	226	51938	579715	ENSG00000108107.14	ENCODEHT000579715	RPL28	ENCODEHT000579715	Known	ISM	Suffix	0.10000000149011612	None	None	None	None
m54284U_191111_172039/105449796/ccs	PB_GM12878_R2	hg38_SIRV	chr9	86292672	86294274	+	1	1603	116462	579775	ENCODEHG000116462	ENCODEHT000579775	ENCODEHG000116462	ENCODEHT000579775	Antisense	Antisense	None	1.0	None	None	None	None
f32cad22-a9c3-44ce-a37d-385099359679	ONT_GM12878_R1	hg38_SIRV	chr6	32439901	32445007	+	5	1154	18649	66411	ENSG00000204287.13	ENST00000395388.6	HLA-DRA	HLA-DRA-202	Known	Known	None	0.44999998807907104	None	None	None	None
m54284U_191111_172039/6030332/ccs	PB_GM12878_R2	hg38_SIRV	chr9	86292673	86294274	+	1	1602	116462	579775	ENCODEHG000116462	ENCODEHT000579775	ENCODEHG000116462	ENCODEHT000579775	Antisense	Antisense	None	1.0	None	None	None	None
m54284U_191111_172039/131074346/ccs	PB_GM12878_R2	hg38_SIRV	chr2	215312109	215349760	+	16	1918	8756	30771	ENSG00000138363.14	ENST00000236959.13	ATIC	ATIC-201	Known	Known	None	0.20000000298023224	None	None	None	None
06651cb3-8ac6-4f58-812d-260076a7e25a	ONT_GM12878_R1	hg38_SIRV	chr6	32439901	32445033	+	5	1208	18649	66411	ENSG00000204287.13	ENST00000395388.6	HLA-DRA	HLA-DRA-202	Known	Known	None	0.15000000596046448	None	None	None	None
m54284U_191111_172039/110364777/ccs	PB_GM12878_R2	hg38_SIRV	chr9	86293627	86294274	+	1	648	116462	579775	ENCODEHG000116462	ENCODEHT000579775	ENCODEHG000116462	ENCODEHT000579775	Antisense	Antisense	None	1.0	None	None	None	None
m54284U_191111_172039/148113062/ccs	PB_GM12878_R2	hg38_SIRV	chr1	153670944	153662036	-	14	1555	3248	11462	ENSG00000143621.16	ENST00000361891.8	ILF2	ILF2-201	Known	Known	None	0.0	None	None	None	None
m54284U_191110_105540/132975377/ccs	PB_GM12878_R1	hg38_SIRV	chr11	123062136	123057500	-	9	2253	33517	116438	ENSG00000109971.13	ENST00000534624.5	HSPA8	HSPA8-224	Known	Known	None	0.30000001192092896	None	None	None	None
m54284U_191111_172039/15270095/ccs	PB_GM12878_R2	hg38_SIRV	chr9	86294279	86295887	+	1	1605	116463	579776	ENCODEHG000116463	ENCODEHT000579776	ENCODEHG000116463	ENCODEHT000579776	Antisense	Antisense	None	0.5	None	None	None	None
c2d6579c-0314-4da2-bab9-88de6e4da030	ONT_GM12878_R1	hg38_SIRV	chr6	32439901	32445044	+	5	1219	18649	66411	ENSG00000204287.13	ENST00000395388.6	HLA-DRA	HLA-DRA-202	Known	Known	None	0.25	None	None	None	None
5bcc18c9-2a04-4df2-b62e-4bec3ec41e42	ONT_GM12878_R1	hg38_SIRV	chr19	55387954	55388374	+	2	219	51938	579715	ENSG00000108107.14	ENCODEHT000579715	RPL28	ENCODEHT000579715	Known	ISM	Suffix	0.10000000149011612	None	None	None	None
m54284U_191111_172039/117899776/ccs	PB_GM12878_R2	hg38_SIRV	chr9	86295011	86295887	+	1	872	116463	579776	ENCODEHG000116463	ENCODEHT000579776	ENCODEHG000116463	ENCODEHT000579776	Antisense	Antisense	None	0.5	None	None	None	None
m54284U_191111_172039/131663486/ccs	PB_GM12878_R2	hg38_SIRV	chr2	215312109	215349729	+	16	1887	8756	30771	ENSG00000138363.14	ENST00000236959.13	ATIC	ATIC-201	Known	Known	None	0.6499999761581421	None	None	None	None
c421203a-969a-47de-af6b-8701f68e492e	ONT_GM12878_R1	hg38_SIRV	chr6	32439901	32445008	+	5	1183	18649	66411	ENSG00000204287.13	ENST00000395388.6	HLA-DRA	HLA-DRA-202	Known	Known	None	0.44999998807907104	None	None	None	None
m54284U_191110_105540/133038361/ccs	PB_GM12878_R1	hg38_SIRV	chr11	123062136	123057500	-	9	2253	33517	116438	ENSG00000109971.13	ENST00000534624.5	HSPA8	HSPA8-224	Known	Known	None	0.30000001192092896	None	None	None	None
m54284U_191110_105540/131859978/ccs	PB_GM12878_R1	hg38_SIRV	chr9	86295113	86295887	+	1	770	116463	579776	ENCODEHG000116463	ENCODEHT000579776	ENCODEHG000116463	ENCODEHT000579776	Antisense	Antisense	None	0.5	None	None	None	None
m54284U_191111_172039/148373991/ccs	PB_GM12878_R2	hg38_SIRV	chr1	153670985	153662036	-	14	1596	3248	11462	ENSG00000143621.16	ENST00000361891.8	ILF2	ILF2-201	Known	Known	None	0.0	None	None	None	None
837ab298-fa27-4b1d-8892-833307fec553	ONT_GM12878_R1	hg38_SIRV	chr6	32439901	32445026	+	5	1192	18649	66411	ENSG00000204287.13	ENST00000395388.6	HLA-DRA	HLA-DRA-202	Known	Known	None	0.20000000298023224	None	None	None	None
81ceb438-28b2-494f-87f7-967ce321e673	ONT_GM12878_R2	hg38_SIRV	chr9	86296747	86295296	-	1	1439	27116	579777	ENSG00000083223.17	ENCODEHT000579777	TUT7	ENCODEHT000579777	Known	Genomic	None	0.550000011920929	None	None	None	None
a7b4785b-aedd-4b25-9697-f1fbd1a414a3	ONT_GM12878_R2	hg38_SIRV	chr19	55387956	55388370	+	2	213	51938	579715	ENSG00000108107.14	ENCODEHT000579715	RPL28	ENCODEHT000579715	Known	ISM	Suffix	0.05000000074505806	None	None	None	None
m54284U_191110_105540/133104113/ccs	PB_GM12878_R1	hg38_SIRV	chr11	123062136	123057500	-	9	2253	33517	116438	ENSG00000109971.13	ENST00000534624.5	HSPA8	HSPA8-224	Known	Known	None	0.30000001192092896	None	None	None	None
m54284U_191111_172039/132973324/ccs	PB_GM12878_R2	hg38_SIRV	chr2	215312109	215349763	+	16	1921	8756	30771	ENSG00000138363.14	ENST00000236959.13	ATIC	ATIC-201	Known	Known	None	0.20000000298023224	None	None	None	None
eabd451f-f183-4943-b3b5-98fa98808992	ONT_GM12878_R1	hg38_SIRV	chr9	86297675	86295313	-	1	2369	27116	579777	ENSG00000083223.17	ENCODEHT000579777	TUT7	ENCODEHT000579777	Known	Genomic	None	0.4000000059604645	None	None	None	None
a33353b5-5339-4bdc-8208-79c7bfae26c4	ONT_GM12878_R1	hg38_SIRV	chr6	32439901	32445046	+	5	1234	18649	66411	ENSG00000204287.13	ENST00000395388.6	HLA-DRA	HLA-DRA-202	Known	Known	None	0.15000000596046448	None	None	None	None
m54284U_191111_172039/148504964/ccs	PB_GM12878_R2	hg38_SIRV	chr1	153670970	153662036	-	14	1581	3248	11462	ENSG00000143621.16	ENST00000361891.8	ILF2	ILF2-201	Known	Known	None	0.0	None	None	None	None
m54284U_191111_172039/74450942/ccs	PB_GM12878_R2	hg38_SIRV	chr9	86298020	86295871	-	1	2150	27116	579777	ENSG00000083223.17	ENCODEHT000579777	TUT7	ENCODEHT000579777	Known	Genomic	None	0.8999999761581421	None	None	None	None
m54284U_191111_172039/145164106/ccs	PB_GM12878_R2	hg38_SIRV	chr9	86298052	86295871	-	1	2182	27116	579777	ENSG00000083223.17	ENCODEHT000579777	TUT7	ENCODEHT000579777	Known	Genomic	None	0.8999999761581421	None	None	None	None
24e21688-0d04-439c-99ed-119719e7c1e4	ONT_GM12878_R1	hg38_SIRV	chr6	32439901	32445040	+	5	1207	18649	66411	ENSG00000204287.13	ENST00000395388.6	HLA-DRA	HLA-DRA-202	Known	Known	None	0.20000000298023224	None	None	None	None
m54284U_191110_105540/46203096/ccs	PB_GM12878_R1	hg38_SIRV	chr9	86297886	86295886	-	1	2001	27116	579777	ENSG00000083223.17	ENCODEHT000579777	TUT7	ENCODEHT000579777	Known	Genomic	None	0.6499999761581421	None	None	None	None
m54284U_191110_105540/133302737/ccs	PB_GM12878_R1	hg38_SIRV	chr11	123062136	123057500	-	9	2253	33517	116438	ENSG00000109971.13	ENST00000534624.5	HSPA8	HSPA8-224	Known	Known	None	0.30000001192092896	None	None	None	None
657ab208-e857-4642-8bd3-66a3e09e99ed	ONT_GM12878_R2	hg38_SIRV	chr19	55387956	55388373	+	2	216	51938	579715	ENSG00000108107.14	ENCODEHT000579715	RPL28	ENCODEHT000579715	Known	ISM	Suffix	0.10000000149011612	None	None	None	None
m54284U_191111_172039/139200265/ccs	PB_GM12878_R2	hg38_SIRV	chr2	215312109	215349760	+	16	1918	8756	30771	ENSG00000138363.14	ENST00000236959.13	ATIC	ATIC-201	Known	Known	None	0.20000000298023224	None	None	None	None
m54284U_191111_172039/148701470/ccs	PB_GM12878_R2	hg38_SIRV	chr1	153670970	153662036	-	14	1581	3248	11462	ENSG00000143621.16	ENST00000361891.8	ILF2	ILF2-201	Known	Known	None	0.0	None	None	None	None
m54284U_191110_105540/50725038/ccs	PB_GM12878_R1	hg38_SIRV	chr9	86296484	86298471	+	1	1988	116464	579778	ENCODEHG000116464	ENCODEHT000579778	ENCODEHG000116464	ENCODEHT000579778	Antisense	Antisense	None	0.44999998807907104	None	None	None	None
5f6bb762-9886-4011-9cdb-7bc8c993e9c8	ONT_GM12878_R1	hg38_SIRV	chr6	32439901	32445035	+	5	1210	18649	66411	ENSG00000204287.13	ENST00000395388.6	HLA-DRA	HLA-DRA-202	Known	Known	None	0.10000000149011612	None	None	None	None
m54284U_191110_105540/62194058/ccs	PB_GM12878_R1	hg38_SIRV	chr9	86296747	86298928	+	1	2445	116464	579778	ENCODEHG000116464	ENCODEHT000579778	ENCODEHG000116464	ENCODEHT000579778	Antisense	Antisense	None	0.15000000596046448	None	None	None	None
2611c103-42a4-4b20-9066-0ed53225f0b9	ONT_GM12878_R1	hg38_SIRV	chr6	32439901	32445028	+	5	1188	18649	66411	ENSG00000204287.13	ENST00000395388.6	HLA-DRA	HLA-DRA-202	Known	Known	None	0.20000000298023224	None	None	None	None
m54284U_191110_105540/133366024/ccs	PB_GM12878_R1	hg38_SIRV	chr11	123062136	123057500	-	9	2253	33517	116438	ENSG00000109971.13	ENST00000534624.5	HSPA8	HSPA8-224	Known	Known	None	0.30000001192092896	None	None	None	None
m54284U_191111_172039/62390740/ccs	PB_GM12878_R2	hg38_SIRV	chr19	55387959	55388385	+	2	225	51938	579715	ENSG00000108107.14	ENCODEHT000579715	RPL28	ENCODEHT000579715	Known	ISM	Suffix	0.05000000074505806	None	None	None	None
m54284U_191111_172039/141886718/ccs	PB_GM12878_R2	hg38_SIRV	chr2	215312137	215338875	+	12	1196	8756	578201	ENSG00000138363.14	ENCODEHT000578201	ATIC	ENCODEHT000578201	Known	ISM	Prefix	0.44999998807907104	None	None	None	None
m54284U_191111_172039/94636146/ccs	PB_GM12878_R2	hg38_SIRV	chr9	86300784	86297935	-	1	2850	27116	579779	ENSG00000083223.17	ENCODEHT000579779	TUT7	ENCODEHT000579779	Known	Genomic	None	0.699999988079071	None	None	None	None
e6353d31-91f1-4236-9a5d-57c7ca4ad26d	ONT_GM12878_R1	hg38_SIRV	chr6	32439901	32445032	+	5	1198	18649	66411	ENSG00000204287.13	ENST00000395388.6	HLA-DRA	HLA-DRA-202	Known	Known	None	0.15000000596046448	None	None	None	None
m54284U_191111_172039/148900082/ccs	PB_GM12878_R2	hg38_SIRV	chr1	153670970	153662036	-	14	1581	3248	11462	ENSG00000143621.16	ENST00000361891.8	ILF2	ILF2-201	Known	Known	None	0.0	None	None	None	None
m54284U_191111_172039/125108270/ccs	PB_GM12878_R2	hg38_SIRV	chr9	86299764	86297936	-	1	1337	27116	579779	ENSG00000083223.17	ENCODEHT000579779	TUT7	ENCODEHT000579779	Known	Genomic	None	0.75	None	None	None	None
m54284U_191110_105540/133367913/ccs	PB_GM12878_R1	hg38_SIRV	chr11	123062138	123057500	-	9	2255	33517	116438	ENSG00000109971.13	ENST00000534624.5	HSPA8	HSPA8-224	Known	Known	None	0.30000001192092896	None	None	None	None
m54284U_191111_172039/127140850/ccs	PB_GM12878_R2	hg38_SIRV	chr9	86299660	86297938	-	1	1231	27116	579779	ENSG00000083223.17	ENCODEHT000579779	TUT7	ENCODEHT000579779	Known	Genomic	None	0.699999988079071	None	None	None	None
42432833-6146-4e69-bdc3-719e24563d05	ONT_GM12878_R1	hg38_SIRV	chr6	32439901	32445044	+	5	1219	18649	66411	ENSG00000204287.13	ENST00000395388.6	HLA-DRA	HLA-DRA-202	Known	Known	None	0.25	None	None	None	None
m54284U_191110_105540/69926939/ccs	PB_GM12878_R1	hg38_SIRV	chr9	86301223	86297946	-	1	2786	27116	579779	ENSG00000083223.17	ENCODEHT000579779	TUT7	ENCODEHT000579779	Known	Genomic	None	0.75	None	None	None	None
m54284U_191111_172039/143786103/ccs	PB_GM12878_R2	hg38_SIRV	chr2	215312109	215349761	+	16	1919	8756	30771	ENSG00000138363.14	ENST00000236959.13	ATIC	ATIC-201	Known	Known	None	0.20000000298023224	None	None	None	None
m54284U_191111_172039/32833630/ccs	PB_GM12878_R2	hg38_SIRV	chr9	86300842	86297952	-	1	2399	27116	579779	ENSG00000083223.17	ENCODEHT000579779	TUT7	ENCODEHT000579779	Known	Genomic	None	0.6000000238418579	None	None	None	None
404feaa8-bf69-4353-9998-e3477743bdec	ONT_GM12878_R1	hg38_SIRV	chr19	55387960	55388342	+	2	181	51938	579715	ENSG00000108107.14	ENCODEHT000579715	RPL28	ENCODEHT000579715	Known	ISM	Suffix	0.25	None	None	None	None
f05fcb08-f4a3-445f-9d37-8246e124ab11	ONT_GM12878_R1	hg38_SIRV	chr6	32439901	32445033	+	5	1208	18649	66411	ENSG00000204287.13	ENST00000395388.6	HLA-DRA	HLA-DRA-202	Known	Known	None	0.15000000596046448	None	None	None	None
m54284U_191111_172039/149619478/ccs	PB_GM12878_R2	hg38_SIRV	chr1	153670982	153662036	-	14	1593	3248	11462	ENSG00000143621.16	ENST00000361891.8	ILF2	ILF2-201	Known	Known	None	0.0	None	None	None	None
m54284U_191111_172039/146343338/ccs	PB_GM12878_R2	hg38_SIRV	chr9	86301522	86298092	-	1	2939	27116	579779	ENSG00000083223.17	ENCODEHT000579779	TUT7	ENCODEHT000579779	Known	Genomic	None	0.6499999761581421	None	None	None	None
m54284U_191110_105540/133432709/ccs	PB_GM12878_R1	hg38_SIRV	chr11	123062136	123057500	-	9	2253	33517	116438	ENSG00000109971.13	ENST00000534624.5	HSPA8	HSPA8-224	Known	Known	None	0.30000001192092896	None	None	None	None
dd2b4bf7-9e31-47ab-83a9-7dd1f962adae	ONT_GM12878_R1	hg38_SIRV	chr6	32439901	32445044	+	5	1226	18649	66411	ENSG00000204287.13	ENST00000395388.6	HLA-DRA	HLA-DRA-202	Known	Known	None	0.25	None	None	None	None
ac3e15ed-2f1a-4819-94af-5a851136f258	ONT_GM12878_R2	hg38_SIRV	chr9	86309523	86301171	-	7	1004	27116	579780	ENSG00000083223.17	ENCODEHT000579780	TUT7	ENCODEHT000579780	Known	ISM	None	0.4000000059604645	None	None	None	None
m54284U_191111_172039/144442458/ccs	PB_GM12878_R2	hg38_SIRV	chr2	215312109	215349762	+	16	1920	8756	30771	ENSG00000138363.14	ENST00000236959.13	ATIC	ATIC-201	Known	Known	None	0.20000000298023224	None	None	None	None
m54284U_191111_172039/150012716/ccs	PB_GM12878_R2	hg38_SIRV	chr1	153670981	153662036	-	14	1592	3248	11462	ENSG00000143621.16	ENST00000361891.8	ILF2	ILF2-201	Known	Known	None	0.0	None	None	None	None
77b476dd-e22b-4359-9169-8a0683d055fc	ONT_GM12878_R1	hg38_SIRV	chr6	32439907	32445039	+	5	1182	18649	573914	ENSG00000204287.13	ENCODEHT000573914	HLA-DRA	ENCODEHT000573914	Known	NNC	None	0.15000000596046448	None	None	None	None
m54284U_191110_105540/43058801/ccs	PB_GM12878_R1	hg38_SIRV	chr9	86322437	86301357	-	13	1424	27116	579781	ENSG00000083223.17	ENCODEHT000579781	TUT7	ENCODEHT000579781	Known	ISM	Prefix	0.44999998807907104	None	None	None	None
ca4a4914-71fe-49c4-bf80-43797a2aef6b	ONT_GM12878_R2	hg38_SIRV	chr19	55387960	55388374	+	2	213	51938	579715	ENSG00000108107.14	ENCODEHT000579715	RPL28	ENCODEHT000579715	Known	ISM	Suffix	0.10000000149011612	None	None	None	None
m54284U_191110_105540/133497240/ccs	PB_GM12878_R1	hg38_SIRV	chr11	123062136	123057500	-	9	2253	33517	116438	ENSG00000109971.13	ENST00000534624.5	HSPA8	HSPA8-224	Known	Known	None	0.30000001192092896	None	None	None	None
bfc764f4-3bce-483e-9a83-2ec634c94b63	ONT_GM12878_R1	hg38_SIRV	chr6	32439901	32445033	+	5	1208	18649	66411	ENSG00000204287.13	ENST00000395388.6	HLA-DRA	HLA-DRA-202	Known	Known	None	0.15000000596046448	None	None	None	None
m54284U_191110_105540/44829336/ccs	PB_GM12878_R1	hg38_SIRV	chr9	86354410	86301485	-	26	4379	27116	579782	ENSG00000083223.17	ENCODEHT000579782	TUT7	ENCODEHT000579782	Known	ISM	Prefix	0.6000000238418579	None	None	None	None
m54284U_191111_172039/151912952/ccs	PB_GM12878_R2	hg38_SIRV	chr2	215312137	215338928	+	12	1249	8756	578201	ENSG00000138363.14	ENCODEHT000578201	ATIC	ENCODEHT000578201	Known	ISM	Prefix	0.550000011920929	None	None	None	None
m54284U_191111_172039/150144332/ccs	PB_GM12878_R2	hg38_SIRV	chr1	153670985	153662036	-	14	1596	3248	11462	ENSG00000143621.16	ENST00000361891.8	ILF2	ILF2-201	Known	Known	None	0.0	None	None	None	None
c05f6bc0-8b90-4bab-a1c1-c00968dd9073	ONT_GM12878_R1	hg38_SIRV	chr6	32439901	32445044	+	5	1219	18649	66411	ENSG00000204287.13	ENST00000395388.6	HLA-DRA	HLA-DRA-202	Known	Known	None	0.25	None	None	None	None
m54284U_191110_105540/133497876/ccs	PB_GM12878_R1	hg38_SIRV	chr11	123062136	123057500	-	9	2253	33517	116438	ENSG00000109971.13	ENST00000534624.5	HSPA8	HSPA8-224	Known	Known	None	0.30000001192092896	None	None	None	None
87cc2eda-974d-44ee-88b3-2ae6e6acf482	ONT_GM12878_R2	hg38_SIRV	chr19	55387960	55388375	+	2	214	51938	579715	ENSG00000108107.14	ENCODEHT000579715	RPL28	ENCODEHT000579715	Known	ISM	Suffix	0.10000000149011612	None	None	None	None
m54284U_191111_172039/1441857/ccs	PB_GM12878_R2	hg38_SIRV	chr9	86323173	86301543	-	14	1577	27116	579783	ENSG00000083223.17	ENCODEHT000579783	TUT7	ENCODEHT000579783	Known	ISM	Both	0.6499999761581421	None	None	None	None
867b6ca3-77e0-42c8-b862-480d11094c0c	ONT_GM12878_R1	hg38_SIRV	chr6	32439907	32445042	+	5	1193	18649	573914	ENSG00000204287.13	ENCODEHT000573914	HLA-DRA	ENCODEHT000573914	Known	NNC	None	0.20000000298023224	None	None	None	None
m54284U_191110_105540/11601312/ccs	PB_GM12878_R1	hg38_SIRV	chr9	86322386	86301464	-	13	1147	27116	579781	ENSG00000083223.17	ENCODEHT000579781	TUT7	ENCODEHT000579781	Known	ISM	Prefix	0.6000000238418579	None	None	None	None
m54284U_191111_172039/157026632/ccs	PB_GM12878_R2	hg38_SIRV	chr2	215312109	215349763	+	16	1921	8756	30771	ENSG00000138363.14	ENST00000236959.13	ATIC	ATIC-201	Known	Known	None	0.20000000298023224	None	None	None	None
m54284U_191110_105540/133629534/ccs	PB_GM12878_R1	hg38_SIRV	chr11	123062136	123057500	-	9	2253	33517	116438	ENSG00000109971.13	ENST00000534624.5	HSPA8	HSPA8-224	Known	Known	None	0.30000001192092896	None	None	None	None
m54284U_191111_172039/150538868/ccs	PB_GM12878_R2	hg38_SIRV	chr1	153670990	153662036	-	14	1601	3248	11462	ENSG00000143621.16	ENST00000361891.8	ILF2	ILF2-201	Known	Known	None	0.0	None	None	None	None
36d21045-0c07-47e6-a13d-ca34ccd63377	ONT_GM12878_R1	hg38_SIRV	chr6	32439901	32445016	+	5	1197	18649	66411	ENSG00000204287.13	ENST00000395388.6	HLA-DRA	HLA-DRA-202	Known	Known	None	0.4000000059604645	None	None	None	None
m54284U_191110_105540/63833156/ccs	PB_GM12878_R1	hg38_SIRV	chr9	86338869	86301545	-	18	2863	27116	579784	ENSG00000083223.17	ENCODEHT000579784	TUT7	ENCODEHT000579784	Known	ISM	Suffix	0.6000000238418579	None	None	None	None
m54284U_191111_172039/126814823/ccs	PB_GM12878_R2	hg38_SIRV	chr19	55387962	55388380	+	2	217	51938	579715	ENSG00000108107.14	ENCODEHT000579715	RPL28	ENCODEHT000579715	Known	ISM	Suffix	0.10000000149011612	None	None	None	None
6bcc1a24-66c0-4ad8-9b8d-2156b7541950	ONT_GM12878_R1	hg38_SIRV	chr6	32439901	32445046	+	5	1221	18649	66411	ENSG00000204287.13	ENST00000395388.6	HLA-DRA	HLA-DRA-202	Known	Known	None	0.15000000596046448	None	None	None	None
m54284U_191110_105540/133694241/ccs	PB_GM12878_R1	hg38_SIRV	chr11	123062136	123057500	-	9	2253	33517	116438	ENSG00000109971.13	ENST00000534624.5	HSPA8	HSPA8-224	Known	Known	None	0.30000001192092896	None	None	None	None
m54284U_191111_172039/161547910/ccs	PB_GM12878_R2	hg38_SIRV	chr2	215312109	215349762	+	16	1920	8756	30771	ENSG00000138363.14	ENST00000236959.13	ATIC	ATIC-201	Known	Known	None	0.20000000298023224	None	None	None	None
m54284U_191111_172039/16124343/ccs	PB_GM12878_R2	hg38_SIRV	chr9	86323572	86301283	-	14	1511	27116	579783	ENSG00000083223.17	ENCODEHT000579783	TUT7	ENCODEHT000579783	Known	ISM	Both	0.699999988079071	None	None	None	None
m54284U_191111_172039/150865328/ccs	PB_GM12878_R2	hg38_SIRV	chr1	153670992	153662036	-	14	1603	3248	11462	ENSG00000143621.16	ENST00000361891.8	ILF2	ILF2-201	Known	Known	None	0.0	None	None	None	None
b380c82d-a698-4a61-b390-6cb71cbc6c44	ONT_GM12878_R1	hg38_SIRV	chr6	32439901	32445030	+	5	1205	18649	66411	ENSG00000204287.13	ENST00000395388.6	HLA-DRA	HLA-DRA-202	Known	Known	None	0.20000000298023224	None	None	None	None
m54284U_191111_172039/12124989/ccs	PB_GM12878_R2	hg38_SIRV	chr9	86304443	86302654	-	1	1798	27116	579785	ENSG00000083223.17	ENCODEHT000579785	TUT7	ENCODEHT000579785	Known	Genomic	None	0.3499999940395355	None	None	None	None
4c2d1ab1-b340-44e3-a107-234e81527957	ONT_GM12878_R1	hg38_SIRV	chr6	32439901	32445028	+	5	1203	18649	66411	ENSG00000204287.13	ENST00000395388.6	HLA-DRA	HLA-DRA-202	Known	Known	None	0.20000000298023224	None	None	None	None
4a7be987-7769-46fa-9f50-0bc2877917e3	ONT_GM12878_R2	hg38_SIRV	chr19	55387963	55388378	+	2	214	51938	579715	ENSG00000108107.14	ENCODEHT000579715	RPL28	ENCODEHT000579715	Known	ISM	Suffix	0.10000000149011612	None	None	None	None
m54284U_191110_105540/133695380/ccs	PB_GM12878_R1	hg38_SIRV	chr11	123062138	123057500	-	9	2255	33517	116438	ENSG00000109971.13	ENST00000534624.5	HSPA8	HSPA8-224	Known	Known	None	0.30000001192092896	None	None	None	None
m54284U_191111_172039/165872820/ccs	PB_GM12878_R2	hg38_SIRV	chr2	215312109	215349728	+	16	1886	8756	30771	ENSG00000138363.14	ENST00000236959.13	ATIC	ATIC-201	Known	Known	None	0.6499999761581421	None	None	None	None
m54284U_191111_172039/151718281/ccs	PB_GM12878_R2	hg38_SIRV	chr1	153670993	153662036	-	14	1604	3248	11462	ENSG00000143621.16	ENST00000361891.8	ILF2	ILF2-201	Known	Known	None	0.0	None	None	None	None
78a8136e-6812-4a50-891b-7ba2408f003c	ONT_GM12878_R1	hg38_SIRV	chr6	32439901	32445036	+	5	1218	18649	66411	ENSG00000204287.13	ENST00000395388.6	HLA-DRA	HLA-DRA-202	Known	Known	None	0.10000000149011612	None	None	None	None
m54284U_191110_105540/32901685/ccs	PB_GM12878_R1	hg38_SIRV	chr9	86323094	86303091	-	13	1431	27116	579786	ENSG00000083223.17	ENCODEHT000579786	TUT7	ENCODEHT000579786	Known	ISM	Prefix	0.5	None	None	None	None
m54284U_191110_105540/133760657/ccs	PB_GM12878_R1	hg38_SIRV	chr11	123062138	123057500	-	9	2255	33517	116438	ENSG00000109971.13	ENST00000534624.5	HSPA8	HSPA8-224	Known	Known	None	0.30000001192092896	None	None	None	None
d745b7a8-82fc-42d8-a184-eeba59883538	ONT_GM12878_R1	hg38_SIRV	chr6	32439901	32445040	+	5	1215	18649	66411	ENSG00000204287.13	ENST00000395388.6	HLA-DRA	HLA-DRA-202	Known	Known	None	0.20000000298023224	None	None	None	None
56e919f8-aeed-443d-977e-9851a0c3c501	ONT_GM12878_R2	hg38_SIRV	chr19	55387964	55388374	+	2	209	51938	579715	ENSG00000108107.14	ENCODEHT000579715	RPL28	ENCODEHT000579715	Known	ISM	Suffix	0.10000000149011612	None	None	None	None
m54284U_191111_172039/80676331/ccs	PB_GM12878_R2	hg38_SIRV	chr9	86323318	86305199	-	11	1445	27116	579787	ENSG00000083223.17	ENCODEHT000579787	TUT7	ENCODEHT000579787	Known	ISM	Prefix	0.3499999940395355	None	None	None	None
m54284U_191111_172039/169542481/ccs	PB_GM12878_R2	hg38_SIRV	chr2	215312109	215349762	+	16	1920	8756	30771	ENSG00000138363.14	ENST00000236959.13	ATIC	ATIC-201	Known	Known	None	0.20000000298023224	None	None	None	None
m54284U_191111_172039/152830130/ccs	PB_GM12878_R2	hg38_SIRV	chr1	153670948	153662036	-	14	1559	3248	11462	ENSG00000143621.16	ENST00000361891.8	ILF2	ILF2-201	Known	Known	None	0.0	None	None	None	None
a6e2119f-5ae3-41ae-ba36-df16d56e5d07	ONT_GM12878_R1	hg38_SIRV	chr6	32439910	32445048	+	5	1205	18649	573899	ENSG00000204287.13	ENCODEHT000573899	HLA-DRA	ENCODEHT000573899	Known	NNC	None	0.15000000596046448	None	None	None	None
m54284U_191110_105540/58065403/ccs	PB_GM12878_R1	hg38_SIRV	chr9	86354462	86308584	-	22	3906	27116	579788	ENSG00000083223.17	ENCODEHT000579788	TUT7	ENCODEHT000579788	Known	ISM	Prefix	0.5	None	None	None	None
m54284U_191110_105540/133824725/ccs	PB_GM12878_R1	hg38_SIRV	chr11	123062138	123057500	-	9	2255	33517	116438	ENSG00000109971.13	ENST00000534624.5	HSPA8	HSPA8-224	Known	Known	None	0.30000001192092896	None	None	None	None
a764315b-22d4-4684-bfdc-57a877a7e829	ONT_GM12878_R1	hg38_SIRV	chr6	32439901	32445044	+	5	1219	18649	66411	ENSG00000204287.13	ENST00000395388.6	HLA-DRA	HLA-DRA-202	Known	Known	None	0.25	None	None	None	None
m54284U_191111_172039/169673456/ccs	PB_GM12878_R2	hg38_SIRV	chr2	215312109	215349754	+	16	1912	8756	30771	ENSG00000138363.14	ENST00000236959.13	ATIC	ATIC-201	Known	Known	None	0.30000001192092896	None	None	None	None
m54284U_191111_172039/152896762/ccs	PB_GM12878_R2	hg38_SIRV	chr1	153670949	153662036	-	14	1560	3248	11462	ENSG00000143621.16	ENST00000361891.8	ILF2	ILF2-201	Known	Known	None	0.0	None	None	None	None
m54284U_191110_105540/145622913/ccs	PB_GM12878_R1	hg38_SIRV	chr9	86354467	86317252	-	17	3466	27116	579789	ENSG00000083223.17	ENCODEHT000579789	TUT7	ENCODEHT000579789	Known	ISM	Prefix	0.4000000059604645	None	None	None	None
6f6284ac-13c7-418d-8e9b-ee61657c14af	ONT_GM12878_R1	hg38_SIRV	chr19	55387965	55388373	+	2	207	51938	579715	ENSG00000108107.14	ENCODEHT000579715	RPL28	ENCODEHT000579715	Known	ISM	Suffix	0.10000000149011612	None	None	None	None
7d79ec98-16ee-4dfb-885c-53603a507fec	ONT_GM12878_R1	hg38_SIRV	chr6	32439901	32445033	+	5	1202	18649	66411	ENSG00000204287.13	ENST00000395388.6	HLA-DRA	HLA-DRA-202	Known	Known	None	0.15000000596046448	None	None	None	None
m54284U_191110_105540/133825138/ccs	PB_GM12878_R1	hg38_SIRV	chr11	123062136	123057500	-	9	2253	33517	116438	ENSG00000109971.13	ENST00000534624.5	HSPA8	HSPA8-224	Known	Known	None	0.30000001192092896	None	None	None	None
m54284U_191110_105540/153356035/ccs	PB_GM12878_R1	hg38_SIRV	chr9	86354388	86317220	-	17	3402	27116	579789	ENSG00000083223.17	ENCODEHT000579789	TUT7	ENCODEHT000579789	Known	ISM	Prefix	0.4000000059604645	None	None	None	None
4609142b-c4a9-4430-8693-57ed852f2a80	ONT_GM12878_R1	hg38_SIRV	chr6	32439901	32445028	+	5	1194	18649	66411	ENSG00000204287.13	ENST00000395388.6	HLA-DRA	HLA-DRA-202	Known	Known	None	0.20000000298023224	None	None	None	None
m54284U_191111_172039/170854583/ccs	PB_GM12878_R2	hg38_SIRV	chr2	215312109	215349760	+	16	1918	8756	30771	ENSG00000138363.14	ENST00000236959.13	ATIC	ATIC-201	Known	Known	None	0.20000000298023224	None	None	None	None
m54284U_191111_172039/153290313/ccs	PB_GM12878_R2	hg38_SIRV	chr1	153670983	153662036	-	14	1594	3248	11462	ENSG00000143621.16	ENST00000361891.8	ILF2	ILF2-201	Known	Known	None	0.0	None	None	None	None
f2cabe26-ce5c-4f25-9aee-aa38d9ef849d	ONT_GM12878_R1	hg38_SIRV	chr6	32439901	32445033	+	5	1208	18649	66411	ENSG00000204287.13	ENST00000395388.6	HLA-DRA	HLA-DRA-202	Known	Known	None	0.15000000596046448	None	None	None	None
m54284U_191111_172039/53479210/ccs	PB_GM12878_R2	hg38_SIRV	chr9	86318354	86320239	+	1	1886	116465	579790	ENCODEHG000116465	ENCODEHT000579790	ENCODEHG000116465	ENCODEHT000579790	Antisense	Antisense	None	0.699999988079071	None	None	None	None
5758e5c7-a77c-47e2-9fb3-d75eac1a39b6	ONT_GM12878_R2	hg38_SIRV	chr19	55387965	55388373	+	2	207	51938	579715	ENSG00000108107.14	ENCODEHT000579715	RPL28	ENCODEHT000579715	Known	ISM	Suffix	0.10000000149011612	None	None	None	None
m54284U_191110_105540/133890245/ccs	PB_GM12878_R1	hg38_SIRV	chr11	123062136	123057500	-	9	2253	33517	116438	ENSG00000109971.13	ENST00000534624.5	HSPA8	HSPA8-224	Known	Known	None	0.30000001192092896	None	None	None	None
m54284U_191110_105540/95160990/ccs	PB_GM12878_R1	hg38_SIRV	chr9	86320088	86321190	+	1	1103	116465	579790	ENCODEHG000116465	ENCODEHT000579790	ENCODEHG000116465	ENCODEHT000579790	Antisense	Antisense	None	0.8999999761581421	None	None	None	None
224c68a0-ce7a-42f0-bb70-d1a6addeb946	ONT_GM12878_R1	hg38_SIRV	chr6	32439901	32445044	+	5	1219	18649	66411	ENSG00000204287.13	ENST00000395388.6	HLA-DRA	HLA-DRA-202	Known	Known	None	0.25	None	None	None	None
m54284U_191110_105540/12323365/ccs	PB_GM12878_R1	hg38_SIRV	chr9	86320096	86321190	+	1	1083	116465	579790	ENCODEHG000116465	ENCODEHT000579790	ENCODEHG000116465	ENCODEHT000579790	Antisense	Antisense	None	0.8999999761581421	None	None	None	None
m54284U_191111_172039/172624696/ccs	PB_GM12878_R2	hg38_SIRV	chr2	215312109	215349762	+	16	1920	8756	30771	ENSG00000138363.14	ENST00000236959.13	ATIC	ATIC-201	Known	Known	None	0.20000000298023224	None	None	None	None
m54284U_191111_172039/153682574/ccs	PB_GM12878_R2	hg38_SIRV	chr1	153670985	153662036	-	14	1596	3248	11462	ENSG00000143621.16	ENST00000361891.8	ILF2	ILF2-201	Known	Known	None	0.0	None	None	None	None
448bb205-5e5b-4aa9-bb1f-96f792c18b3e	ONT_GM12878_R1	hg38_SIRV	chr6	32439901	32445046	+	5	1221	18649	66411	ENSG00000204287.13	ENST00000395388.6	HLA-DRA	HLA-DRA-202	Known	Known	None	0.15000000596046448	None	None	None	None
339acad1-775f-4540-a9c0-9776dffd40a2	ONT_GM12878_R2	hg38_SIRV	chr9	86322880	86322492	-	1	389	27116	579791	ENSG00000083223.17	ENCODEHT000579791	TUT7	ENCODEHT000579791	Known	Genomic	None	0.15000000596046448	None	None	None	None
m54284U_191110_105540/133890580/ccs	PB_GM12878_R1	hg38_SIRV	chr11	123062136	123057500	-	9	2253	33517	116438	ENSG00000109971.13	ENST00000534624.5	HSPA8	HSPA8-224	Known	Known	None	0.30000001192092896	None	None	None	None
1e3ac5fb-8ce0-4475-82e4-7758bc2e2180	ONT_GM12878_R2	hg38_SIRV	chr19	55387965	55388377	+	2	206	51938	579718	ENSG00000108107.14	ENCODEHT000579718	RPL28	ENCODEHT000579718	Known	ISM	Suffix	0.10000000149011612	None	None	None	None
b1b70549-865a-457e-bb6b-23d05d365688	ONT_GM12878_R2	hg38_SIRV	chr9	86323934	86322483	-	1	1442	27116	579791	ENSG00000083223.17	ENCODEHT000579791	TUT7	ENCODEHT000579791	Known	Genomic	None	0.10000000149011612	None	None	None	None
33e149b2-3c6d-48fb-b9ae-fc869c0f8b08	ONT_GM12878_R1	hg38_SIRV	chr6	32439901	32445048	+	5	1223	18649	66411	ENSG00000204287.13	ENST00000395388.6	HLA-DRA	HLA-DRA-202	Known	Known	None	0.15000000596046448	None	None	None	None
m54284U_191111_172039/178390459/ccs	PB_GM12878_R2	hg38_SIRV	chr2	215312109	215349754	+	16	1912	8756	30771	ENSG00000138363.14	ENST00000236959.13	ATIC	ATIC-201	Known	Known	None	0.30000001192092896	None	None	None	None
m54284U_191110_105540/83690239/ccs	PB_GM12878_R1	hg38_SIRV	chr9	86354412	86322501	-	13	3422	27116	579792	ENSG00000083223.17	ENCODEHT000579792	TUT7	ENCODEHT000579792	Known	ISM	Prefix	0.10000000149011612	None	None	None	None
m54284U_191111_172039/154011743/ccs	PB_GM12878_R2	hg38_SIRV	chr1	153670948	153662036	-	14	1559	3248	11462	ENSG00000143621.16	ENST00000361891.8	ILF2	ILF2-201	Known	Known	None	0.0	None	None	None	None
m54284U_191110_105540/133892540/ccs	PB_GM12878_R1	hg38_SIRV	chr11	123062139	123057500	-	9	2256	33517	116438	ENSG00000109971.13	ENST00000534624.5	HSPA8	HSPA8-224	Known	Known	None	0.30000001192092896	None	None	None	None
891448f1-f3d2-4463-b756-b4b5a474d938	ONT_GM12878_R1	hg38_SIRV	chr6	32439901	32445031	+	5	1191	18649	66411	ENSG00000204287.13	ENST00000395388.6	HLA-DRA	HLA-DRA-202	Known	Known	None	0.15000000596046448	None	None	None	None
m54284U_191111_172039/34736868/ccs	PB_GM12878_R2	hg38_SIRV	chr9	86354402	86322947	-	13	2966	27116	579792	ENSG00000083223.17	ENCODEHT000579792	TUT7	ENCODEHT000579792	Known	ISM	Prefix	0.5	None	None	None	None
4661dadd-5d25-40eb-a533-7c2d02415b5f	ONT_GM12878_R2	hg38_SIRV	chr19	55387965	55388374	+	2	208	51938	579715	ENSG00000108107.14	ENCODEHT000579715	RPL28	ENCODEHT000579715	Known	ISM	Suffix	0.10000000149011612	None	None	None	None
4a026b5d-98cb-43e2-9f6a-d01f7c01aa06	ONT_GM12878_R1	hg38_SIRV	chr6	32439901	32445044	+	5	1219	18649	66411	ENSG00000204287.13	ENST00000395388.6	HLA-DRA	HLA-DRA-202	Known	Known	None	0.25	None	None	None	None
m54284U_191111_172039/179439341/ccs	PB_GM12878_R2	hg38_SIRV	chr2	215312109	215349761	+	16	1919	8756	30771	ENSG00000138363.14	ENST00000236959.13	ATIC	ATIC-201	Known	Known	None	0.20000000298023224	None	None	None	None
m54284U_191110_105540/86967751/ccs	PB_GM12878_R1	hg38_SIRV	chr9	86354465	86323026	-	14	3071	27116	579793	ENSG00000083223.17	ENCODEHT000579793	TUT7	ENCODEHT000579793	Known	ISM	Prefix	0.5	None	None	None	None
m54284U_191110_105540/134087477/ccs	PB_GM12878_R1	hg38_SIRV	chr11	123062132	123057500	-	9	2249	33517	116438	ENSG00000109971.13	ENST00000534624.5	HSPA8	HSPA8-224	Known	Known	None	0.30000001192092896	None	None	None	None
m54284U_191111_172039/154076916/ccs	PB_GM12878_R2	hg38_SIRV	chr1	153670992	153662036	-	14	1603	3248	11462	ENSG00000143621.16	ENST00000361891.8	ILF2	ILF2-201	Known	Known	None	0.0	None	None	None	None
m54284U_191110_105540/153616408/ccs	PB_GM12878_R1	hg38_SIRV	chr9	86354439	86323028	-	13	2812	27116	579794	ENSG00000083223.17	ENCODEHT000579794	TUT7	ENCODEHT000579794	Known	NNC	None	0.5	None	None	None	None
9c41fadc-cd6c-4980-b3fc-bf1f72ae14b8	ONT_GM12878_R1	hg38_SIRV	chr6	32439901	32445031	+	5	1206	18649	66411	ENSG00000204287.13	ENST00000395388.6	HLA-DRA	HLA-DRA-202	Known	Known	None	0.15000000596046448	None	None	None	None
d0de3a47-de19-4076-bf72-c09fccb1bd6b	ONT_GM12878_R2	hg38_SIRV	chr19	55387965	55388372	+	2	206	51938	579715	ENSG00000108107.14	ENCODEHT000579715	RPL28	ENCODEHT000579715	Known	ISM	Suffix	0.10000000149011612	None	None	None	None
m54284U_191111_172039/53347672/ccs	PB_GM12878_R2	hg38_SIRV	chr9	86354434	86323028	-	13	2917	27116	579792	ENSG00000083223.17	ENCODEHT000579792	TUT7	ENCODEHT000579792	Known	ISM	Prefix	0.5	None	None	None	None
9cf1aa74-c7ea-4f73-8933-9fc93e8a8b7b	ONT_GM12878_R1	hg38_SIRV	chr6	32439901	32444942	+	5	1117	18649	66411	ENSG00000204287.13	ENST00000395388.6	HLA-DRA	HLA-DRA-202	Known	Known	None	0.25	None	None	None	None
f7f6ebb1-491b-4f8b-be51-818f2690b1d7	ONT_GM12878_R1	hg38_SIRV	chr2	215312109	215349756	+	16	1905	8756	30771	ENSG00000138363.14	ENST00000236959.13	ATIC	ATIC-201	Known	Known	None	0.20000000298023224	None	None	None	None
m54284U_191110_105540/134154759/ccs	PB_GM12878_R1	hg38_SIRV	chr11	123062136	123057500	-	9	2253	33517	116438	ENSG00000109971.13	ENST00000534624.5	HSPA8	HSPA8-224	Known	Known	None	0.30000001192092896	None	None	None	None
m54284U_191111_172039/154141976/ccs	PB_GM12878_R2	hg38_SIRV	chr1	153670970	153662036	-	14	1581	3248	11462	ENSG00000143621.16	ENST00000361891.8	ILF2	ILF2-201	Known	Known	None	0.0	None	None	None	None
m54284U_191111_172039/149948188/ccs	PB_GM12878_R2	hg38_SIRV	chr9	86354479	86323196	-	13	2794	27116	579792	ENSG00000083223.17	ENCODEHT000579792	TUT7	ENCODEHT000579792	Known	ISM	Prefix	0.550000011920929	None	None	None	None
99626d79-6eed-4005-b8c4-3dcc37a43521	ONT_GM12878_R1	hg38_SIRV	chr6	32439901	32445035	+	5	1223	18649	66411	ENSG00000204287.13	ENST00000395388.6	HLA-DRA	HLA-DRA-202	Known	Known	None	0.10000000149011612	None	None	None	None
m54284U_191110_105540/91881703/ccs	PB_GM12878_R1	hg38_SIRV	chr9	86354001	86323199	-	13	3128	27116	579795	ENSG00000083223.17	ENCODEHT000579795	TUT7	ENCODEHT000579795	Known	NNC	None	0.5	None	None	None	None
9dbe4bad-401d-4453-89f6-c0b2c4ade9a0	ONT_GM12878_R1	hg38_SIRV	chr19	55387966	55388381	+	2	214	51938	579715	ENSG00000108107.14	ENCODEHT000579715	RPL28	ENCODEHT000579715	Known	ISM	Suffix	0.05000000074505806	None	None	None	None
m54284U_191111_172039/86378771/ccs	PB_GM12878_R2	hg38_SIRV	chr9	86354414	86323205	-	13	2720	27116	579792	ENSG00000083223.17	ENCODEHT000579792	TUT7	ENCODEHT000579792	Known	ISM	Prefix	0.44999998807907104	None	None	None	None
809a481c-1449-4aa8-b8d5-f45b4a0bf699	ONT_GM12878_R1	hg38_SIRV	chr6	32439901	32445033	+	5	1208	18649	66411	ENSG00000204287.13	ENST00000395388.6	HLA-DRA	HLA-DRA-202	Known	Known	None	0.15000000596046448	None	None	None	None
m54284U_191110_105540/134285007/ccs	PB_GM12878_R1	hg38_SIRV	chr11	123062138	123057500	-	9	2255	33517	116438	ENSG00000109971.13	ENST00000534624.5	HSPA8	HSPA8-224	Known	Known	None	0.30000001192092896	None	None	None	None
m54284U_191110_105540/11142172/ccs	PB_GM12878_R1	hg38_SIRV	chr2	215312110	215349763	+	16	1920	8756	30771	ENSG00000138363.14	ENST00000236959.13	ATIC	ATIC-201	Known	Known	None	0.20000000298023224	None	None	None	None
m54284U_191111_172039/154208697/ccs	PB_GM12878_R2	hg38_SIRV	chr1	153670979	153662036	-	14	1590	3248	11462	ENSG00000143621.16	ENST00000361891.8	ILF2	ILF2-201	Known	Known	None	0.0	None	None	None	None
m54284U_191111_172039/94766628/ccs	PB_GM12878_R2	hg38_SIRV	chr9	86354408	86323205	-	13	2714	27116	579792	ENSG00000083223.17	ENCODEHT000579792	TUT7	ENCODEHT000579792	Known	ISM	Prefix	0.44999998807907104	None	None	None	None
8944854a-5a3a-4674-8069-2f0d906c2c60	ONT_GM12878_R1	hg38_SIRV	chr6	32439901	32445044	+	5	1213	18649	66411	ENSG00000204287.13	ENST00000395388.6	HLA-DRA	HLA-DRA-202	Known	Known	None	0.25	None	None	None	None
m54284U_191110_105540/42468246/ccs	PB_GM12878_R1	hg38_SIRV	chr9	86354401	86323506	-	13	2406	27116	579792	ENSG00000083223.17	ENCODEHT000579792	TUT7	ENCODEHT000579792	Known	ISM	Prefix	0.6499999761581421	None	None	None	None
m54284U_191110_105540/134415755/ccs	PB_GM12878_R1	hg38_SIRV	chr11	123062139	123057500	-	9	2256	33517	116438	ENSG00000109971.13	ENST00000534624.5	HSPA8	HSPA8-224	Known	Known	None	0.30000001192092896	None	None	None	None
2e37ba1a-ecdf-49fe-ba38-7b385c7b1c51	ONT_GM12878_R1	hg38_SIRV	chr6	32439901	32445012	+	5	1181	18649	66411	ENSG00000204287.13	ENST00000395388.6	HLA-DRA	HLA-DRA-202	Known	Known	None	0.44999998807907104	None	None	None	None
m54284U_191110_105540/13697315/ccs	PB_GM12878_R1	hg38_SIRV	chr2	215312110	215349762	+	16	1919	8756	30771	ENSG00000138363.14	ENST00000236959.13	ATIC	ATIC-201	Known	Known	None	0.20000000298023224	None	None	None	None
635d102f-4a05-47d7-a4f7-091981afca38	ONT_GM12878_R1	hg38_SIRV	chr19	55387966	55388381	+	2	214	51938	579715	ENSG00000108107.14	ENCODEHT000579715	RPL28	ENCODEHT000579715	Known	ISM	Suffix	0.05000000074505806	None	None	None	None
m54284U_191111_172039/154402948/ccs	PB_GM12878_R2	hg38_SIRV	chr1	153670944	153662039	-	14	1564	3248	579065	ENSG00000143621.16	ENCODEHT000579065	ILF2	ENCODEHT000579065	Known	NNC	None	0.0	None	None	None	None
m54284U_191110_105540/44239237/ccs	PB_GM12878_R1	hg38_SIRV	chr9	86352734	86323506	-	11	3152	27116	579796	ENSG00000083223.17	ENCODEHT000579796	TUT7	ENCODEHT000579796	Known	ISM	None	0.6499999761581421	None	None	None	None
b7a28cd6-dec8-4fe1-b9bc-1e8220fb26dd	ONT_GM12878_R1	hg38_SIRV	chr6	32439901	32445037	+	5	1212	18649	66411	ENSG00000204287.13	ENST00000395388.6	HLA-DRA	HLA-DRA-202	Known	Known	None	0.10000000149011612	None	None	None	None
m54284U_191110_105540/134744264/ccs	PB_GM12878_R1	hg38_SIRV	chr11	123062137	123057500	-	9	2254	33517	116438	ENSG00000109971.13	ENST00000534624.5	HSPA8	HSPA8-224	Known	Known	None	0.30000001192092896	None	None	None	None
m54284U_191110_105540/61671751/ccs	PB_GM12878_R1	hg38_SIRV	chr9	86354469	86323506	-	13	2349	27116	579794	ENSG00000083223.17	ENCODEHT000579794	TUT7	ENCODEHT000579794	Known	NNC	None	0.6499999761581421	None	None	None	None
8e1ccf00-81a0-467a-abd2-7c51b02bafc0	ONT_GM12878_R1	hg38_SIRV	chr6	32439901	32445038	+	5	1207	18649	66411	ENSG00000204287.13	ENST00000395388.6	HLA-DRA	HLA-DRA-202	Known	Known	None	0.10000000149011612	None	None	None	None
m54284U_191110_105540/14550697/ccs	PB_GM12878_R1	hg38_SIRV	chr2	215312110	215349731	+	16	1888	8756	30771	ENSG00000138363.14	ENST00000236959.13	ATIC	ATIC-201	Known	Known	None	0.6499999761581421	None	None	None	None
m54284U_191111_172039/154403529/ccs	PB_GM12878_R2	hg38_SIRV	chr1	153670958	153662036	-	14	1569	3248	11462	ENSG00000143621.16	ENST00000361891.8	ILF2	ILF2-201	Known	Known	None	0.0	None	None	None	None
m54284U_191110_105540/69601689/ccs	PB_GM12878_R1	hg38_SIRV	chr9	86354432	86323506	-	13	2312	27116	579794	ENSG00000083223.17	ENCODEHT000579794	TUT7	ENCODEHT000579794	Known	NNC	None	0.6499999761581421	None	None	None	None
8f79798d-61a7-4fcd-a8f2-6f1e726b9f33	ONT_GM12878_R1	hg38_SIRV	chr19	55387966	55388376	+	2	209	51938	579715	ENSG00000108107.14	ENCODEHT000579715	RPL28	ENCODEHT000579715	Known	ISM	Suffix	0.10000000149011612	None	None	None	None
61f33ad4-81e1-4cda-8909-dccd7d361f0e	ONT_GM12878_R1	hg38_SIRV	chr6	32439901	32445044	+	5	1219	18649	66411	ENSG00000204287.13	ENST00000395388.6	HLA-DRA	HLA-DRA-202	Known	Known	None	0.25	None	None	None	None
m54284U_191110_105540/90833463/ccs	PB_GM12878_R1	hg38_SIRV	chr9	86354431	86323506	-	13	2436	27116	579792	ENSG00000083223.17	ENCODEHT000579792	TUT7	ENCODEHT000579792	Known	ISM	Prefix	0.6499999761581421	None	None	None	None
m54284U_191110_105540/134808710/ccs	PB_GM12878_R1	hg38_SIRV	chr11	123062136	123057500	-	9	2253	33517	116438	ENSG00000109971.13	ENST00000534624.5	HSPA8	HSPA8-224	Known	Known	None	0.30000001192092896	None	None	None	None
m54284U_191110_105540/22545351/ccs	PB_GM12878_R1	hg38_SIRV	chr2	215312110	215349763	+	16	1920	8756	30771	ENSG00000138363.14	ENST00000236959.13	ATIC	ATIC-201	Known	Known	None	0.20000000298023224	None	None	None	None
m54284U_191111_172039/44040318/ccs	PB_GM12878_R2	hg38_SIRV	chr9	86354412	86323506	-	13	2417	27116	579792	ENSG00000083223.17	ENCODEHT000579792	TUT7	ENCODEHT000579792	Known	ISM	Prefix	0.6499999761581421	None	None	None	None
a41d238b-5ac7-4de9-969c-8434b2969c52	ONT_GM12878_R1	hg38_SIRV	chr6	32439890	32442507	+	2	271	18649	578387	ENSG00000204287.13	ENCODEHT000578387	HLA-DRA	ENCODEHT000578387	Known	ISM	Prefix	0.20000000298023224	None	None	None	None
m54284U_191111_172039/154733261/ccs	PB_GM12878_R2	hg38_SIRV	chr1	153670956	153662036	-	14	1567	3248	11462	ENSG00000143621.16	ENST00000361891.8	ILF2	ILF2-201	Known	Known	None	0.0	None	None	None	None
4158d2af-9619-4382-8b52-ef2766aaf392	ONT_GM12878_R1	hg38_SIRV	chr19	55387966	55388376	+	2	209	51938	579715	ENSG00000108107.14	ENCODEHT000579715	RPL28	ENCODEHT000579715	Known	ISM	Suffix	0.10000000149011612	None	None	None	None
m54284U_191111_172039/91096838/ccs	PB_GM12878_R2	hg38_SIRV	chr9	86354413	86323506	-	13	2418	27116	579792	ENSG00000083223.17	ENCODEHT000579792	TUT7	ENCODEHT000579792	Known	ISM	Prefix	0.6499999761581421	None	None	None	None
m54284U_191110_105540/134874786/ccs	PB_GM12878_R1	hg38_SIRV	chr11	123062136	123057500	-	9	2253	33517	116438	ENSG00000109971.13	ENST00000534624.5	HSPA8	HSPA8-224	Known	Known	None	0.30000001192092896	None	None	None	None
eb770db7-e228-40ca-b364-09449e02ed11	ONT_GM12878_R1	hg38_SIRV	chr6	32439901	32445044	+	5	1219	18649	66411	ENSG00000204287.13	ENST00000395388.6	HLA-DRA	HLA-DRA-202	Known	Known	None	0.25	None	None	None	None
m54284U_191111_172039/104792909/ccs	PB_GM12878_R2	hg38_SIRV	chr9	86354406	86323506	-	13	2411	27116	579792	ENSG00000083223.17	ENCODEHT000579792	TUT7	ENCODEHT000579792	Known	ISM	Prefix	0.6499999761581421	None	None	None	None
m54284U_191110_105540/25691487/ccs	PB_GM12878_R1	hg38_SIRV	chr2	215312110	215349763	+	16	1920	8756	30771	ENSG00000138363.14	ENST00000236959.13	ATIC	ATIC-201	Known	Known	None	0.20000000298023224	None	None	None	None
9f6d8938-b06f-4921-b1d4-b271cc9bbd4f	ONT_GM12878_R1	hg38_SIRV	chr6	32439901	32445031	+	5	1212	18649	66411	ENSG00000204287.13	ENST00000395388.6	HLA-DRA	HLA-DRA-202	Known	Known	None	0.15000000596046448	None	None	None	None
m54284U_191111_172039/155781168/ccs	PB_GM12878_R2	hg38_SIRV	chr1	153671001	153662036	-	14	1612	3248	11462	ENSG00000143621.16	ENST00000361891.8	ILF2	ILF2-201	Known	Known	None	0.0	None	None	None	None
m54284U_191111_172039/115411128/ccs	PB_GM12878_R2	hg38_SIRV	chr9	86354412	86323506	-	13	2417	27116	579792	ENSG00000083223.17	ENCODEHT000579792	TUT7	ENCODEHT000579792	Known	ISM	Prefix	0.6499999761581421	None	None	None	None
54117b11-b93c-4086-a4d1-500053b71061	ONT_GM12878_R1	hg38_SIRV	chr19	55387966	55388373	+	2	206	51938	579715	ENSG00000108107.14	ENCODEHT000579715	RPL28	ENCODEHT000579715	Known	ISM	Suffix	0.10000000149011612	None	None	None	None
m54284U_191110_105540/134875961/ccs	PB_GM12878_R1	hg38_SIRV	chr11	123062137	123057500	-	9	2254	33517	116438	ENSG00000109971.13	ENST00000534624.5	HSPA8	HSPA8-224	Known	Known	None	0.30000001192092896	None	None	None	None
c0fb3a20-b04e-4b34-a0cf-463af933ef19	ONT_GM12878_R1	hg38_SIRV	chr6	32439901	32445013	+	5	1188	18649	66411	ENSG00000204287.13	ENST00000395388.6	HLA-DRA	HLA-DRA-202	Known	Known	None	0.4000000059604645	None	None	None	None
m54284U_191110_105540/29297371/ccs	PB_GM12878_R1	hg38_SIRV	chr9	86354446	86323507	-	13	2450	27116	579792	ENSG00000083223.17	ENCODEHT000579792	TUT7	ENCODEHT000579792	Known	ISM	Prefix	0.6499999761581421	None	None	None	None
m54284U_191110_105540/27198196/ccs	PB_GM12878_R1	hg38_SIRV	chr2	215312110	215349762	+	16	1919	8756	30771	ENSG00000138363.14	ENST00000236959.13	ATIC	ATIC-201	Known	Known	None	0.20000000298023224	None	None	None	None
m54284U_191110_105540/83886436/ccs	PB_GM12878_R1	hg38_SIRV	chr9	86354410	86323507	-	13	2414	27116	579792	ENSG00000083223.17	ENCODEHT000579792	TUT7	ENCODEHT000579792	Known	ISM	Prefix	0.6499999761581421	None	None	None	None
m54284U_191111_172039/155781537/ccs	PB_GM12878_R2	hg38_SIRV	chr1	153670985	153662036	-	14	1596	3248	11462	ENSG00000143621.16	ENST00000361891.8	ILF2	ILF2-201	Known	Known	None	0.0	None	None	None	None
8c288ac9-8020-41f0-a707-534396947ccb	ONT_GM12878_R1	hg38_SIRV	chr6	32439901	32445007	+	5	1182	18649	66411	ENSG00000204287.13	ENST00000395388.6	HLA-DRA	HLA-DRA-202	Known	Known	None	0.44999998807907104	None	None	None	None
m54284U_191110_105540/134938707/ccs	PB_GM12878_R1	hg38_SIRV	chr11	123062136	123057500	-	9	2253	33517	116438	ENSG00000109971.13	ENST00000534624.5	HSPA8	HSPA8-224	Known	Known	None	0.30000001192092896	None	None	None	None
m54284U_191111_172039/29165170/ccs	PB_GM12878_R2	hg38_SIRV	chr9	86354450	86323507	-	13	2454	27116	579792	ENSG00000083223.17	ENCODEHT000579792	TUT7	ENCODEHT000579792	Known	ISM	Prefix	0.6499999761581421	None	None	None	None
553953aa-730f-4553-aa1a-166008d9a1e7	ONT_GM12878_R1	hg38_SIRV	chr19	55387966	55388373	+	2	206	51938	579715	ENSG00000108107.14	ENCODEHT000579715	RPL28	ENCODEHT000579715	Known	ISM	Suffix	0.10000000149011612	None	None	None	None
61bbdae7-bd54-41b6-9d33-f9ebe6463c25	ONT_GM12878_R1	hg38_SIRV	chr6	32439901	32445032	+	5	1207	18649	66411	ENSG00000204287.13	ENST00000395388.6	HLA-DRA	HLA-DRA-202	Known	Known	None	0.15000000596046448	None	None	None	None
m54284U_191110_105540/123012641/ccs	PB_GM12878_R1	hg38_SIRV	chr9	86354438	86323508	-	13	2441	27116	579792	ENSG00000083223.17	ENCODEHT000579792	TUT7	ENCODEHT000579792	Known	ISM	Prefix	0.6499999761581421	None	None	None	None
m54284U_191110_105540/27329232/ccs	PB_GM12878_R1	hg38_SIRV	chr2	215312110	215349764	+	16	1921	8756	30771	ENSG00000138363.14	ENST00000236959.13	ATIC	ATIC-201	Known	Known	None	0.15000000596046448	None	None	None	None
m54284U_191111_172039/156043769/ccs	PB_GM12878_R2	hg38_SIRV	chr1	153670985	153662036	-	14	1596	3248	11462	ENSG00000143621.16	ENST00000361891.8	ILF2	ILF2-201	Known	Known	None	0.0	None	None	None	None
ffc7b49c-9c70-43e1-b5b7-ad829a78fbce	ONT_GM12878_R1	hg38_SIRV	chr6	32439901	32444934	+	5	1109	18649	66411	ENSG00000204287.13	ENST00000395388.6	HLA-DRA	HLA-DRA-202	Known	Known	None	0.15000000596046448	None	None	None	None
m54284U_191110_105540/134940529/ccs	PB_GM12878_R1	hg38_SIRV	chr11	123062136	123057500	-	9	2253	33517	116438	ENSG00000109971.13	ENST00000534624.5	HSPA8	HSPA8-224	Known	Known	None	0.30000001192092896	None	None	None	None
m54284U_191110_105540/157418786/ccs	PB_GM12878_R1	hg38_SIRV	chr9	86354473	86323508	-	13	2476	27116	579792	ENSG00000083223.17	ENCODEHT000579792	TUT7	ENCODEHT000579792	Known	ISM	Prefix	0.6499999761581421	None	None	None	None
5b0af99e-773d-49bb-b0cf-b49a9a3e0370	ONT_GM12878_R1	hg38_SIRV	chr19	55387966	55388385	+	2	218	51938	579715	ENSG00000108107.14	ENCODEHT000579715	RPL28	ENCODEHT000579715	Known	ISM	Suffix	0.05000000074505806	None	None	None	None
aa259395-9096-4e5d-abb7-3c91580410f8	ONT_GM12878_R1	hg38_SIRV	chr6	32439901	32445033	+	5	1169	18649	66411	ENSG00000204287.13	ENST00000395388.6	HLA-DRA	HLA-DRA-202	Known	Known	None	0.15000000596046448	None	None	None	None
m54284U_191110_105540/9504547/ccs	PB_GM12878_R1	hg38_SIRV	chr9	86354437	86323510	-	13	2438	27116	579792	ENSG00000083223.17	ENCODEHT000579792	TUT7	ENCODEHT000579792	Known	ISM	Prefix	0.6499999761581421	None	None	None	None
m54284U_191110_105540/27592266/ccs	PB_GM12878_R1	hg38_SIRV	chr2	215312110	215349752	+	16	1909	8756	30771	ENSG00000138363.14	ENST00000236959.13	ATIC	ATIC-201	Known	Known	None	0.30000001192092896	None	None	None	None
m54284U_191110_105540/135069834/ccs	PB_GM12878_R1	hg38_SIRV	chr11	123062133	123057500	-	9	2250	33517	116438	ENSG00000109971.13	ENST00000534624.5	HSPA8	HSPA8-224	Known	Known	None	0.30000001192092896	None	None	None	None
m54284U_191111_172039/156044062/ccs	PB_GM12878_R2	hg38_SIRV	chr1	153670970	153662036	-	14	1581	3248	11462	ENSG00000143621.16	ENST00000361891.8	ILF2	ILF2-201	Known	Known	None	0.0	None	None	None	None
m54284U_191110_105540/33294833/ccs	PB_GM12878_R1	hg38_SIRV	chr9	86354401	86323510	-	14	2534	27116	579793	ENSG00000083223.17	ENCODEHT000579793	TUT7	ENCODEHT000579793	Known	ISM	Prefix	0.6499999761581421	None	None	None	None
cb3be093-e5cd-45bc-a1d3-52e025760e82	ONT_GM12878_R1	hg38_SIRV	chr6	32439901	32445034	+	5	1217	18649	66411	ENSG00000204287.13	ENST00000395388.6	HLA-DRA	HLA-DRA-202	Known	Known	None	0.10000000149011612	None	None	None	None
m54284U_191110_105540/47973545/ccs	PB_GM12878_R1	hg38_SIRV	chr9	86354440	86323510	-	13	2441	27116	579792	ENSG00000083223.17	ENCODEHT000579792	TUT7	ENCODEHT000579792	Known	ISM	Prefix	0.6499999761581421	None	None	None	None
934ca7f1-211c-4b68-a869-64179b0b35b2	ONT_GM12878_R1	hg38_SIRV	chr6	32439901	32445044	+	5	1219	18649	66411	ENSG00000204287.13	ENST00000395388.6	HLA-DRA	HLA-DRA-202	Known	Known	None	0.25	None	None	None	None
7a9f9eb8-c1b4-49ad-81e8-488430ac75db	ONT_GM12878_R2	hg38_SIRV	chr19	55387966	55388380	+	2	213	51938	579715	ENSG00000108107.14	ENCODEHT000579715	RPL28	ENCODEHT000579715	Known	ISM	Suffix	0.10000000149011612	None	None	None	None
m54284U_191110_105540/107349259/ccs	PB_GM12878_R1	hg38_SIRV	chr9	86354407	86323510	-	13	2408	27116	579792	ENSG00000083223.17	ENCODEHT000579792	TUT7	ENCODEHT000579792	Known	ISM	Prefix	0.6499999761581421	None	None	None	None
m54284U_191110_105540/30607458/ccs	PB_GM12878_R1	hg38_SIRV	chr2	215312110	215349753	+	16	1910	8756	30771	ENSG00000138363.14	ENST00000236959.13	ATIC	ATIC-201	Known	Known	None	0.30000001192092896	None	None	None	None
m54284U_191110_105540/135070431/ccs	PB_GM12878_R1	hg38_SIRV	chr11	123062136	123057500	-	9	2247	33517	116438	ENSG00000109971.13	ENST00000534624.5	HSPA8	HSPA8-224	Known	Known	None	0.30000001192092896	None	None	None	None
m54284U_191111_172039/156107983/ccs	PB_GM12878_R2	hg38_SIRV	chr1	153670993	153662036	-	14	1604	3248	11462	ENSG00000143621.16	ENST00000361891.8	ILF2	ILF2-201	Known	Known	None	0.0	None	None	None	None
9a0ad4fb-1eac-4db7-96c6-d259c8bd6e42	ONT_GM12878_R1	hg38_SIRV	chr6	32439901	32445033	+	5	1208	18649	66411	ENSG00000204287.13	ENST00000395388.6	HLA-DRA	HLA-DRA-202	Known	Known	None	0.15000000596046448	None	None	None	None
m54284U_191110_105540/127732552/ccs	PB_GM12878_R1	hg38_SIRV	chr9	86354407	86323510	-	13	2408	27116	579792	ENSG00000083223.17	ENCODEHT000579792	TUT7	ENCODEHT000579792	Known	ISM	Prefix	0.6499999761581421	None	None	None	None
88b922e6-7746-4752-a844-17bab12557ac	ONT_GM12878_R1	hg38_SIRV	chr6	32439901	32445044	+	5	1219	18649	66411	ENSG00000204287.13	ENST00000395388.6	HLA-DRA	HLA-DRA-202	Known	Known	None	0.25	None	None	None	None
m54284U_191110_105540/150864024/ccs	PB_GM12878_R1	hg38_SIRV	chr9	86354434	86323510	-	13	2435	27116	579792	ENSG00000083223.17	ENCODEHT000579792	TUT7	ENCODEHT000579792	Known	ISM	Prefix	0.6499999761581421	None	None	None	None
m54284U_191110_105540/135332012/ccs	PB_GM12878_R1	hg38_SIRV	chr11	123062135	123057500	-	9	2252	33517	116438	ENSG00000109971.13	ENST00000534624.5	HSPA8	HSPA8-224	Known	Known	None	0.30000001192092896	None	None	None	None
a08657cf-4714-4d6d-bfc7-c9a7ed637841	ONT_GM12878_R2	hg38_SIRV	chr19	55387966	55388375	+	2	208	51938	579715	ENSG00000108107.14	ENCODEHT000579715	RPL28	ENCODEHT000579715	Known	ISM	Suffix	0.10000000149011612	None	None	None	None
m54284U_191110_105540/35064159/ccs	PB_GM12878_R1	hg38_SIRV	chr2	215312110	215349763	+	16	1920	8756	30771	ENSG00000138363.14	ENST00000236959.13	ATIC	ATIC-201	Known	Known	None	0.20000000298023224	None	None	None	None
m54284U_191111_172039/156108986/ccs	PB_GM12878_R2	hg38_SIRV	chr1	153670997	153662036	-	14	1608	3248	11462	ENSG00000143621.16	ENST00000361891.8	ILF2	ILF2-201	Known	Known	None	0.0	None	None	None	None
m54284U_191110_105540/157747372/ccs	PB_GM12878_R1	hg38_SIRV	chr9	86354443	86323510	-	13	2444	27116	579792	ENSG00000083223.17	ENCODEHT000579792	TUT7	ENCODEHT000579792	Known	ISM	Prefix	0.6499999761581421	None	None	None	None
405cf30a-6cb4-4019-9b95-da8b621b9727	ONT_GM12878_R1	hg38_SIRV	chr6	32439901	32445034	+	5	1209	18649	66411	ENSG00000204287.13	ENST00000395388.6	HLA-DRA	HLA-DRA-202	Known	Known	None	0.10000000149011612	None	None	None	None
m54284U_191110_105540/166136304/ccs	PB_GM12878_R1	hg38_SIRV	chr9	86354421	86323510	-	13	2422	27116	579792	ENSG00000083223.17	ENCODEHT000579792	TUT7	ENCODEHT000579792	Known	ISM	Prefix	0.6499999761581421	None	None	None	None
4b8f92f7-5440-40e2-bab7-b9df6ffa4eed	ONT_GM12878_R1	hg38_SIRV	chr6	32439901	32445044	+	5	1219	18649	66411	ENSG00000204287.13	ENST00000395388.6	HLA-DRA	HLA-DRA-202	Known	Known	None	0.25	None	None	None	None
m54284U_191110_105540/135398908/ccs	PB_GM12878_R1	hg38_SIRV	chr11	123062138	123057500	-	9	2255	33517	116438	ENSG00000109971.13	ENST00000534624.5	HSPA8	HSPA8-224	Known	Known	None	0.30000001192092896	None	None	None	None
m54284U_191110_105540/43452603/ccs	PB_GM12878_R1	hg38_SIRV	chr2	215312110	215349769	+	16	1926	8756	30771	ENSG00000138363.14	ENST00000236959.13	ATIC	ATIC-201	Known	Known	None	0.10000000149011612	None	None	None	None
m54284U_191111_172039/44436009/ccs	PB_GM12878_R2	hg38_SIRV	chr9	86354408	86323510	-	13	2409	27116	579792	ENSG00000083223.17	ENCODEHT000579792	TUT7	ENCODEHT000579792	Known	ISM	Prefix	0.6499999761581421	None	None	None	None
c4b97483-b265-4120-b240-37cfade620ba	ONT_GM12878_R2	hg38_SIRV	chr19	55387966	55388361	+	2	194	51938	579715	ENSG00000108107.14	ENCODEHT000579715	RPL28	ENCODEHT000579715	Known	ISM	Suffix	0.25	None	None	None	None
m54284U_191111_172039/156109496/ccs	PB_GM12878_R2	hg38_SIRV	chr1	153670989	153662036	-	14	1600	3248	11462	ENSG00000143621.16	ENST00000361891.8	ILF2	ILF2-201	Known	Known	None	0.0	None	None	None	None
75c6a43a-5296-4c98-90a6-ba8a41420d0f	ONT_GM12878_R1	hg38_SIRV	chr6	32439901	32445033	+	5	1208	18649	66411	ENSG00000204287.13	ENST00000395388.6	HLA-DRA	HLA-DRA-202	Known	Known	None	0.15000000596046448	None	None	None	None
m54284U_191111_172039/45615133/ccs	PB_GM12878_R2	hg38_SIRV	chr9	86354433	86323510	-	13	2434	27116	579792	ENSG00000083223.17	ENCODEHT000579792	TUT7	ENCODEHT000579792	Known	ISM	Prefix	0.6499999761581421	None	None	None	None
m54284U_191110_105540/135530275/ccs	PB_GM12878_R1	hg38_SIRV	chr11	123062135	123057500	-	9	2252	33517	116438	ENSG00000109971.13	ENST00000534624.5	HSPA8	HSPA8-224	Known	Known	None	0.30000001192092896	None	None	None	None
b493d4ac-8710-40c4-bb8d-ec5b94a44148	ONT_GM12878_R1	hg38_SIRV	chr6	32439901	32445018	+	5	1181	18649	66411	ENSG00000204287.13	ENST00000395388.6	HLA-DRA	HLA-DRA-202	Known	Known	None	0.30000001192092896	None	None	None	None
m54284U_191111_172039/53936896/ccs	PB_GM12878_R2	hg38_SIRV	chr9	86354419	86323510	-	13	2420	27116	579792	ENSG00000083223.17	ENCODEHT000579792	TUT7	ENCODEHT000579792	Known	ISM	Prefix	0.6499999761581421	None	None	None	None
m54284U_191110_105540/50791447/ccs	PB_GM12878_R1	hg38_SIRV	chr2	215312110	215349762	+	16	1919	8756	30771	ENSG00000138363.14	ENST00000236959.13	ATIC	ATIC-201	Known	Known	None	0.20000000298023224	None	None	None	None
m54284U_191111_172039/156436642/ccs	PB_GM12878_R2	hg38_SIRV	chr1	153670985	153662036	-	14	1596	3248	11462	ENSG00000143621.16	ENST00000361891.8	ILF2	ILF2-201	Known	Known	None	0.0	None	None	None	None
d58c772f-28c4-4a3f-828f-e2684ad3ccd6	ONT_GM12878_R2	hg38_SIRV	chr19	55387966	55388379	+	2	207	51938	579718	ENSG00000108107.14	ENCODEHT000579718	RPL28	ENCODEHT000579718	Known	ISM	Suffix	0.10000000149011612	None	None	None	None
m54284U_191111_172039/79366466/ccs	PB_GM12878_R2	hg38_SIRV	chr9	86354397	86323510	-	14	2530	27116	579793	ENSG00000083223.17	ENCODEHT000579793	TUT7	ENCODEHT000579793	Known	ISM	Prefix	0.6499999761581421	None	None	None	None
7a53ec19-7c7f-4a27-820a-a564ffaec7b8	ONT_GM12878_R1	hg38_SIRV	chr6	32439901	32445044	+	5	1219	18649	66411	ENSG00000204287.13	ENST00000395388.6	HLA-DRA	HLA-DRA-202	Known	Known	None	0.25	None	None	None	None
m54284U_191110_105540/135857340/ccs	PB_GM12878_R1	hg38_SIRV	chr11	123062136	123057500	-	9	2253	33517	116438	ENSG00000109971.13	ENST00000534624.5	HSPA8	HSPA8-224	Known	Known	None	0.30000001192092896	None	None	None	None
m54284U_191111_172039/79498018/ccs	PB_GM12878_R2	hg38_SIRV	chr9	86354563	86323510	-	13	2976	27116	579795	ENSG00000083223.17	ENCODEHT000579795	TUT7	ENCODEHT000579795	Known	NNC	None	0.6499999761581421	None	None	None	None
7d203f7a-73d5-4128-9c46-52829bd086be	ONT_GM12878_R1	hg38_SIRV	chr6	32439901	32445011	+	5	1186	18649	66411	ENSG00000204287.13	ENST00000395388.6	HLA-DRA	HLA-DRA-202	Known	Known	None	0.5	None	None	None	None
m54284U_191110_105540/53608919/ccs	PB_GM12878_R1	hg38_SIRV	chr2	215312110	215349763	+	16	1920	8756	30771	ENSG00000138363.14	ENST00000236959.13	ATIC	ATIC-201	Known	Known	None	0.20000000298023224	None	None	None	None
m54284U_191111_172039/112069024/ccs	PB_GM12878_R2	hg38_SIRV	chr9	86354399	86323510	-	13	2400	27116	579792	ENSG00000083223.17	ENCODEHT000579792	TUT7	ENCODEHT000579792	Known	ISM	Prefix	0.6499999761581421	None	None	None	None
m54284U_191111_172039/156632468/ccs	PB_GM12878_R2	hg38_SIRV	chr1	153670985	153662036	-	14	1596	3248	11462	ENSG00000143621.16	ENST00000361891.8	ILF2	ILF2-201	Known	Known	None	0.0	None	None	None	None
fe259f6f-8664-413c-bc6e-9fb09cc3ce48	ONT_GM12878_R1	hg38_SIRV	chr6	32439901	32445033	+	5	1208	18649	66411	ENSG00000204287.13	ENST00000395388.6	HLA-DRA	HLA-DRA-202	Known	Known	None	0.15000000596046448	None	None	None	None
0476559a-f870-48f6-95fc-5126a85a6776	ONT_GM12878_R2	hg38_SIRV	chr19	55387966	55388373	+	2	206	51938	579715	ENSG00000108107.14	ENCODEHT000579715	RPL28	ENCODEHT000579715	Known	ISM	Suffix	0.10000000149011612	None	None	None	None
m54284U_191111_172039/112264352/ccs	PB_GM12878_R2	hg38_SIRV	chr9	86354402	86323510	-	13	2403	27116	579792	ENSG00000083223.17	ENCODEHT000579792	TUT7	ENCODEHT000579792	Known	ISM	Prefix	0.6499999761581421	None	None	None	None
m54284U_191110_105540/135858684/ccs	PB_GM12878_R1	hg38_SIRV	chr11	123062138	123057500	-	9	2255	33517	116438	ENSG00000109971.13	ENST00000534624.5	HSPA8	HSPA8-224	Known	Known	None	0.30000001192092896	None	None	None	None
m54284U_191111_172039/117179491/ccs	PB_GM12878_R2	hg38_SIRV	chr9	86354119	86323510	-	13	2543	27116	579797	ENSG00000083223.17	ENCODEHT000579797	TUT7	ENCODEHT000579797	Known	NNC	None	0.6499999761581421	None	None	None	None
9005ff51-0475-40a0-a120-c81a3c598eca	ONT_GM12878_R1	hg38_SIRV	chr6	32439901	32445033	+	5	1208	18649	66411	ENSG00000204287.13	ENST00000395388.6	HLA-DRA	HLA-DRA-202	Known	Known	None	0.15000000596046448	None	None	None	None
m54284U_191110_105540/58393905/ccs	PB_GM12878_R1	hg38_SIRV	chr2	215312110	215349752	+	16	1909	8756	30771	ENSG00000138363.14	ENST00000236959.13	ATIC	ATIC-201	Known	Known	None	0.30000001192092896	None	None	None	None
m54284U_191111_172039/124715540/ccs	PB_GM12878_R2	hg38_SIRV	chr9	86354480	86323510	-	13	2356	27116	579794	ENSG00000083223.17	ENCODEHT000579794	TUT7	ENCODEHT000579794	Known	NNC	None	0.6499999761581421	None	None	None	None
m54284U_191111_172039/156958998/ccs	PB_GM12878_R2	hg38_SIRV	chr1	153670970	153662036	-	14	1581	3248	11462	ENSG00000143621.16	ENST00000361891.8	ILF2	ILF2-201	Known	Known	None	0.0	None	None	None	None
34be4cec-dc7b-4bf8-9acb-64f39bae9d35	ONT_GM12878_R1	hg38_SIRV	chr6	32439901	32444982	+	5	1157	18649	66411	ENSG00000204287.13	ENST00000395388.6	HLA-DRA	HLA-DRA-202	Known	Known	None	0.25	None	None	None	None
m54284U_191110_105540/135989251/ccs	PB_GM12878_R1	hg38_SIRV	chr11	123062136	123057500	-	9	2253	33517	116438	ENSG00000109971.13	ENST00000534624.5	HSPA8	HSPA8-224	Known	Known	None	0.30000001192092896	None	None	None	None
da3acc03-a8b8-4cc4-84a1-86147d8d80ee	ONT_GM12878_R2	hg38_SIRV	chr19	55387966	55388375	+	2	208	51938	579715	ENSG00000108107.14	ENCODEHT000579715	RPL28	ENCODEHT000579715	Known	ISM	Suffix	0.10000000149011612	None	None	None	None
m54284U_191111_172039/147130058/ccs	PB_GM12878_R2	hg38_SIRV	chr9	86354398	86323510	-	14	2531	27116	579793	ENSG00000083223.17	ENCODEHT000579793	TUT7	ENCODEHT000579793	Known	ISM	Prefix	0.6499999761581421	None	None	None	None
224119f0-0dd4-446d-9773-bd4475cd03ac	ONT_GM12878_R1	hg38_SIRV	chr6	32439901	32445045	+	5	1220	18649	66411	ENSG00000204287.13	ENST00000395388.6	HLA-DRA	HLA-DRA-202	Known	Known	None	0.20000000298023224	None	None	None	None
m54284U_191111_172039/150406004/ccs	PB_GM12878_R2	hg38_SIRV	chr9	86354397	86323510	-	13	2398	27116	579792	ENSG00000083223.17	ENCODEHT000579792	TUT7	ENCODEHT000579792	Known	ISM	Prefix	0.6499999761581421	None	None	None	None
m54284U_191110_105540/65471794/ccs	PB_GM12878_R1	hg38_SIRV	chr2	215312110	215349763	+	16	1920	8756	30771	ENSG00000138363.14	ENST00000236959.13	ATIC	ATIC-201	Known	Known	None	0.20000000298023224	None	None	None	None
m54284U_191111_172039/157026267/ccs	PB_GM12878_R2	hg38_SIRV	chr1	153670961	153662036	-	14	1572	3248	11462	ENSG00000143621.16	ENST00000361891.8	ILF2	ILF2-201	Known	Known	None	0.0	None	None	None	None
473a00b9-873a-49e2-8d1c-d1d2bcc7d246	ONT_GM12878_R1	hg38_SIRV	chr6	32439901	32445044	+	5	1219	18649	66411	ENSG00000204287.13	ENST00000395388.6	HLA-DRA	HLA-DRA-202	Known	Known	None	0.25	None	None	None	None
m54284U_191110_105540/136250890/ccs	PB_GM12878_R1	hg38_SIRV	chr11	123062138	123057500	-	9	2255	33517	116438	ENSG00000109971.13	ENST00000534624.5	HSPA8	HSPA8-224	Known	Known	None	0.30000001192092896	None	None	None	None
m54284U_191111_172039/159908293/ccs	PB_GM12878_R2	hg38_SIRV	chr9	86354408	86323510	-	13	2409	27116	579792	ENSG00000083223.17	ENCODEHT000579792	TUT7	ENCODEHT000579792	Known	ISM	Prefix	0.6499999761581421	None	None	None	None
c7c5bfaa-c672-46b4-8eb9-dc80f113af48	ONT_GM12878_R2	hg38_SIRV	chr19	55387966	55388378	+	2	211	51938	579715	ENSG00000108107.14	ENCODEHT000579715	RPL28	ENCODEHT000579715	Known	ISM	Suffix	0.10000000149011612	None	None	None	None
m54284U_191110_105540/66521467/ccs	PB_GM12878_R1	hg38_SIRV	chr9	86354480	86323511	-	13	2355	27116	579794	ENSG00000083223.17	ENCODEHT000579794	TUT7	ENCODEHT000579794	Known	NNC	None	0.6000000238418579	None	None	None	None
ca11d0cb-e818-47e1-bad1-bd5c033319d9	ONT_GM12878_R1	hg38_SIRV	chr6	32439901	32445034	+	3	2431	18649	579798	ENSG00000204287.13	ENCODEHT000579798	HLA-DRA	ENCODEHT000579798	Known	ISM	Prefix	0.10000000149011612	None	None	None	None
m54284U_191110_105540/67436985/ccs	PB_GM12878_R1	hg38_SIRV	chr2	215312110	215349760	+	16	1917	8756	30771	ENSG00000138363.14	ENST00000236959.13	ATIC	ATIC-201	Known	Known	None	0.20000000298023224	None	None	None	None
m54284U_191110_105540/91162602/ccs	PB_GM12878_R1	hg38_SIRV	chr9	86354391	86323511	-	13	2391	27116	579792	ENSG00000083223.17	ENCODEHT000579792	TUT7	ENCODEHT000579792	Known	ISM	Prefix	0.6000000238418579	None	None	None	None
m54284U_191111_172039/157221307/ccs	PB_GM12878_R2	hg38_SIRV	chr1	153671016	153662036	-	14	1627	3248	11462	ENSG00000143621.16	ENST00000361891.8	ILF2	ILF2-201	Known	Known	None	0.0	None	None	None	None
m54284U_191110_105540/136251693/ccs	PB_GM12878_R1	hg38_SIRV	chr11	123062137	123057500	-	9	2254	33517	116438	ENSG00000109971.13	ENST00000534624.5	HSPA8	HSPA8-224	Known	Known	None	0.30000001192092896	None	None	None	None
29459f38-97a2-42a3-8cfd-b76ee3ae40e0	ONT_GM12878_R1	hg38_SIRV	chr6	32439901	32445044	+	5	1213	18649	66411	ENSG00000204287.13	ENST00000395388.6	HLA-DRA	HLA-DRA-202	Known	Known	None	0.25	None	None	None	None
m54284U_191110_105540/136513971/ccs	PB_GM12878_R1	hg38_SIRV	chr9	86354410	86323511	-	13	2410	27116	579792	ENSG00000083223.17	ENCODEHT000579792	TUT7	ENCODEHT000579792	Known	ISM	Prefix	0.6000000238418579	None	None	None	None
ba2307a2-9143-4a90-9dc5-26727209d43e	ONT_GM12878_R2	hg38_SIRV	chr19	55387966	55388376	+	2	204	51938	579718	ENSG00000108107.14	ENCODEHT000579718	RPL28	ENCODEHT000579718	Known	ISM	Suffix	0.10000000149011612	None	None	None	None
m54284U_191110_105540/68290081/ccs	PB_GM12878_R1	hg38_SIRV	chr2	215312110	215349762	+	16	1919	8756	30771	ENSG00000138363.14	ENST00000236959.13	ATIC	ATIC-201	Known	Known	None	0.20000000298023224	None	None	None	None
m54284U_191111_172039/983624/ccs	PB_GM12878_R2	hg38_SIRV	chr9	86354410	86323511	-	13	2410	27116	579792	ENSG00000083223.17	ENCODEHT000579792	TUT7	ENCODEHT000579792	Known	ISM	Prefix	0.6000000238418579	None	None	None	None
78a0b049-7667-4074-9e56-c50e39004e7f	ONT_GM12878_R1	hg38_SIRV	chr6	32439898	32445030	+	5	1195	18649	574265	ENSG00000204287.13	ENCODEHT000574265	HLA-DRA	ENCODEHT000574265	Known	NNC	None	0.20000000298023224	None	None	None	None
m54284U_191110_105540/136383056/ccs	PB_GM12878_R1	hg38_SIRV	chr11	123062136	123057500	-	9	2253	33517	116438	ENSG00000109971.13	ENST00000534624.5	HSPA8	HSPA8-224	Known	Known	None	0.30000001192092896	None	None	None	None
m54284U_191111_172039/157221925/ccs	PB_GM12878_R2	hg38_SIRV	chr1	153670970	153662036	-	14	1581	3248	11462	ENSG00000143621.16	ENST00000361891.8	ILF2	ILF2-201	Known	Known	None	0.0	None	None	None	None
m54284U_191111_172039/165284379/ccs	PB_GM12878_R2	hg38_SIRV	chr9	86354412	86323511	-	13	2412	27116	579792	ENSG00000083223.17	ENCODEHT000579792	TUT7	ENCODEHT000579792	Known	ISM	Prefix	0.6000000238418579	None	None	None	None
a6cd1674-7100-4978-b1de-041474ea0f6d	ONT_GM12878_R1	hg38_SIRV	chr6	32439901	32445040	+	5	1215	18649	66411	ENSG00000204287.13	ENST00000395388.6	HLA-DRA	HLA-DRA-202	Known	Known	None	0.20000000298023224	None	None	None	None
m54284U_191111_172039/112984751/ccs	PB_GM12878_R2	hg38_SIRV	chr9	86354408	86323512	-	13	2407	27116	579792	ENSG00000083223.17	ENCODEHT000579792	TUT7	ENCODEHT000579792	Known	ISM	Prefix	0.6000000238418579	None	None	None	None
72bcbf88-085e-4a01-8ef4-ba3984c19493	ONT_GM12878_R2	hg38_SIRV	chr19	55387967	55388373	+	2	205	51938	579715	ENSG00000108107.14	ENCODEHT000579715	RPL28	ENCODEHT000579715	Known	ISM	Suffix	0.10000000149011612	None	None	None	None
m54284U_191110_105540/70910451/ccs	PB_GM12878_R1	hg38_SIRV	chr2	215312110	215349762	+	16	1919	8756	30771	ENSG00000138363.14	ENST00000236959.13	ATIC	ATIC-201	Known	Known	None	0.20000000298023224	None	None	None	None
5223d0db-289e-4afe-8b1b-586b242ca6c1	ONT_GM12878_R1	hg38_SIRV	chr6	32439901	32444935	+	5	1110	18649	66411	ENSG00000204287.13	ENST00000395388.6	HLA-DRA	HLA-DRA-202	Known	Known	None	0.20000000298023224	None	None	None	None
m54284U_191110_105540/136642967/ccs	PB_GM12878_R1	hg38_SIRV	chr11	123062136	123057500	-	9	2253	33517	116438	ENSG00000109971.13	ENST00000534624.5	HSPA8	HSPA8-224	Known	Known	None	0.30000001192092896	None	None	None	None
m54284U_191111_172039/157288607/ccs	PB_GM12878_R2	hg38_SIRV	chr1	153670990	153662036	-	14	1601	3248	11462	ENSG00000143621.16	ENST00000361891.8	ILF2	ILF2-201	Known	Known	None	0.0	None	None	None	None
m54284U_191110_105540/34013985/ccs	PB_GM12878_R1	hg38_SIRV	chr9	86354411	86323513	-	13	2409	27116	579792	ENSG00000083223.17	ENCODEHT000579792	TUT7	ENCODEHT000579792	Known	ISM	Prefix	0.6000000238418579	None	None	None	None
ab67612b-536f-4048-8561-3bbdf886c440	ONT_GM12878_R1	hg38_SIRV	chr6	32439901	32445041	+	5	1216	18649	66411	ENSG00000204287.13	ENST00000395388.6	HLA-DRA	HLA-DRA-202	Known	Known	None	0.20000000298023224	None	None	None	None
m54284U_191111_172039/12583579/ccs	PB_GM12878_R2	hg38_SIRV	chr9	86354408	86323513	-	13	2406	27116	579792	ENSG00000083223.17	ENCODEHT000579792	TUT7	ENCODEHT000579792	Known	ISM	Prefix	0.6000000238418579	None	None	None	None
m54284U_191111_172039/50070128/ccs	PB_GM12878_R2	hg38_SIRV	chr9	86354497	86323513	-	13	2384	27116	579799	ENSG00000083223.17	ENCODEHT000579799	TUT7	ENCODEHT000579799	Known	NNC	None	0.6000000238418579	None	None	None	None
m54284U_191110_105540/136643164/ccs	PB_GM12878_R1	hg38_SIRV	chr11	123062136	123057500	-	9	2253	33517	116438	ENSG00000109971.13	ENST00000534624.5	HSPA8	HSPA8-224	Known	Known	None	0.30000001192092896	None	None	None	None
m54284U_191110_105540/82052973/ccs	PB_GM12878_R1	hg38_SIRV	chr2	215312110	215349763	+	16	1920	8756	30771	ENSG00000138363.14	ENST00000236959.13	ATIC	ATIC-201	Known	Known	None	0.20000000298023224	None	None	None	None
d6212eda-61a9-441c-aaa6-aac255b3afcd	ONT_GM12878_R2	hg38_SIRV	chr19	55387967	55388373	+	2	218	51938	579715	ENSG00000108107.14	ENCODEHT000579715	RPL28	ENCODEHT000579715	Known	ISM	Suffix	0.10000000149011612	None	None	None	None
55229fc7-55e2-4870-90fb-1fdd40447258	ONT_GM12878_R1	hg38_SIRV	chr6	32439901	32445044	+	5	1219	18649	66411	ENSG00000204287.13	ENST00000395388.6	HLA-DRA	HLA-DRA-202	Known	Known	None	0.25	None	None	None	None
m54284U_191111_172039/157483204/ccs	PB_GM12878_R2	hg38_SIRV	chr1	153670985	153662036	-	14	1596	3248	11462	ENSG00000143621.16	ENST00000361891.8	ILF2	ILF2-201	Known	Known	None	0.0	None	None	None	None
m54284U_191111_172039/145162826/ccs	PB_GM12878_R2	hg38_SIRV	chr9	86354408	86323513	-	13	2406	27116	579792	ENSG00000083223.17	ENCODEHT000579792	TUT7	ENCODEHT000579792	Known	ISM	Prefix	0.6000000238418579	None	None	None	None
4f429f23-da76-42d1-9b6c-f9aeaaa6f647	ONT_GM12878_R1	hg38_SIRV	chr6	32439901	32445031	+	5	1206	18649	66411	ENSG00000204287.13	ENST00000395388.6	HLA-DRA	HLA-DRA-202	Known	Known	None	0.15000000596046448	None	None	None	None
m54284U_191110_105540/20382336/ccs	PB_GM12878_R1	hg38_SIRV	chr9	86354477	86323514	-	13	2349	27116	579794	ENSG00000083223.17	ENCODEHT000579794	TUT7	ENCODEHT000579794	Known	NNC	None	0.6000000238418579	None	None	None	None
m54284U_191110_105540/136643556/ccs	PB_GM12878_R1	hg38_SIRV	chr11	123062136	123057500	-	9	2253	33517	116438	ENSG00000109971.13	ENST00000534624.5	HSPA8	HSPA8-224	Known	Known	None	0.30000001192092896	None	None	None	None
m54284U_191110_105540/83887950/ccs	PB_GM12878_R1	hg38_SIRV	chr2	215312110	215349763	+	16	1914	8756	30771	ENSG00000138363.14	ENST00000236959.13	ATIC	ATIC-201	Known	Known	None	0.20000000298023224	None	None	None	None
m54284U_191111_172039/4064250/ccs	PB_GM12878_R2	hg38_SIRV	chr9	86354408	86323514	-	13	2405	27116	579792	ENSG00000083223.17	ENCODEHT000579792	TUT7	ENCODEHT000579792	Known	ISM	Prefix	0.6000000238418579	None	None	None	None
e6209c83-926a-4f47-925d-2408fdfb5108	ONT_GM12878_R1	hg38_SIRV	chr6	32439901	32445041	+	5	1216	18649	66411	ENSG00000204287.13	ENST00000395388.6	HLA-DRA	HLA-DRA-202	Known	Known	None	0.20000000298023224	None	None	None	None
6112e699-86d9-435b-9b82-670fce179fcb	ONT_GM12878_R2	hg38_SIRV	chr19	55387967	55388373	+	2	205	51938	579715	ENSG00000108107.14	ENCODEHT000579715	RPL28	ENCODEHT000579715	Known	ISM	Suffix	0.10000000149011612	None	None	None	None
m54284U_191111_172039/157550390/ccs	PB_GM12878_R2	hg38_SIRV	chr1	153670970	153662036	-	14	1581	3248	11462	ENSG00000143621.16	ENST00000361891.8	ILF2	ILF2-201	Known	Known	None	0.0	None	None	None	None
m54284U_191111_172039/43977164/ccs	PB_GM12878_R2	hg38_SIRV	chr9	86354435	86323632	-	13	2564	27116	579797	ENSG00000083223.17	ENCODEHT000579797	TUT7	ENCODEHT000579797	Known	NNC	None	0.6000000238418579	None	None	None	None
52daba32-5da4-4afb-9127-a1a8f29c72de	ONT_GM12878_R1	hg38_SIRV	chr6	32439901	32445033	+	5	1208	18649	66411	ENSG00000204287.13	ENST00000395388.6	HLA-DRA	HLA-DRA-202	Known	Known	None	0.15000000596046448	None	None	None	None
m54284U_191110_105540/136774748/ccs	PB_GM12878_R1	hg38_SIRV	chr11	123062138	123057500	-	9	2255	33517	116438	ENSG00000109971.13	ENST00000534624.5	HSPA8	HSPA8-224	Known	Known	None	0.30000001192092896	None	None	None	None
m54284U_191111_172039/168690460/ccs	PB_GM12878_R2	hg38_SIRV	chr9	86354404	86323514	-	13	2401	27116	579792	ENSG00000083223.17	ENCODEHT000579792	TUT7	ENCODEHT000579792	Known	ISM	Prefix	0.6000000238418579	None	None	None	None
m54284U_191110_105540/88279813/ccs	PB_GM12878_R1	hg38_SIRV	chr2	215312110	215349762	+	16	1919	8756	30771	ENSG00000138363.14	ENST00000236959.13	ATIC	ATIC-201	Known	Known	None	0.20000000298023224	None	None	None	None
e6cf3c49-257d-4a45-92cd-d705604eb253	ONT_GM12878_R1	hg38_SIRV	chr6	32439901	32445016	+	5	1191	18649	66411	ENSG00000204287.13	ENST00000395388.6	HLA-DRA	HLA-DRA-202	Known	Known	None	0.4000000059604645	None	None	None	None
m54284U_191110_105540/42862621/ccs	PB_GM12878_R1	hg38_SIRV	chr9	86354376	86323515	-	14	2514	27116	579793	ENSG00000083223.17	ENCODEHT000579793	TUT7	ENCODEHT000579793	Known	ISM	Prefix	0.6000000238418579	None	None	None	None
m54284U_191111_172039/157943055/ccs	PB_GM12878_R2	hg38_SIRV	chr1	153670985	153662036	-	14	1596	3248	11462	ENSG00000143621.16	ENST00000361891.8	ILF2	ILF2-201	Known	Known	None	0.0	None	None	None	None
35b6cd5f-dc90-4971-b5ff-5480a1868a62	ONT_GM12878_R2	hg38_SIRV	chr19	55387967	55388372	+	2	204	51938	579715	ENSG00000108107.14	ENCODEHT000579715	RPL28	ENCODEHT000579715	Known	ISM	Suffix	0.10000000149011612	None	None	None	None
m54284U_191110_105540/136904816/ccs	PB_GM12878_R1	hg38_SIRV	chr11	123062136	123057500	-	9	2253	33517	116438	ENSG00000109971.13	ENST00000534624.5	HSPA8	HSPA8-224	Known	Known	None	0.30000001192092896	None	None	None	None
113f2c66-f8e5-4a34-b119-a71cd303faad	ONT_GM12878_R1	hg38_SIRV	chr6	32439901	32445044	+	5	1219	18649	66411	ENSG00000204287.13	ENST00000395388.6	HLA-DRA	HLA-DRA-202	Known	Known	None	0.25	None	None	None	None
m54284U_191110_105540/126616970/ccs	PB_GM12878_R1	hg38_SIRV	chr9	86354458	86323515	-	13	2329	27116	579794	ENSG00000083223.17	ENCODEHT000579794	TUT7	ENCODEHT000579794	Known	NNC	None	0.6000000238418579	None	None	None	None
m54284U_191110_105540/92998416/ccs	PB_GM12878_R1	hg38_SIRV	chr2	215312110	215349767	+	16	1924	8756	30771	ENSG00000138363.14	ENST00000236959.13	ATIC	ATIC-201	Known	Known	None	0.15000000596046448	None	None	None	None
m54284U_191111_172039/57738863/ccs	PB_GM12878_R2	hg38_SIRV	chr9	86354408	86323515	-	13	2416	27116	579792	ENSG00000083223.17	ENCODEHT000579792	TUT7	ENCODEHT000579792	Known	ISM	Prefix	0.6000000238418579	None	None	None	None
d2d5ce49-bc4a-43cf-9823-d1fae182ee38	ONT_GM12878_R1	hg38_SIRV	chr6	32439901	32445033	+	5	1214	18649	66411	ENSG00000204287.13	ENST00000395388.6	HLA-DRA	HLA-DRA-202	Known	Known	None	0.15000000596046448	None	None	None	None
m54284U_191111_172039/158204723/ccs	PB_GM12878_R2	hg38_SIRV	chr1	153670985	153662036	-	14	1578	3248	11462	ENSG00000143621.16	ENST00000361891.8	ILF2	ILF2-201	Known	Known	None	0.0	None	None	None	None
d12df488-8b52-43fc-a699-724d6a5d6776	ONT_GM12878_R2	hg38_SIRV	chr19	55387967	55388374	+	2	206	51938	579715	ENSG00000108107.14	ENCODEHT000579715	RPL28	ENCODEHT000579715	Known	ISM	Suffix	0.10000000149011612	None	None	None	None
m54284U_191111_172039/66128362/ccs	PB_GM12878_R2	hg38_SIRV	chr9	86354407	86323515	-	13	2403	27116	579792	ENSG00000083223.17	ENCODEHT000579792	TUT7	ENCODEHT000579792	Known	ISM	Prefix	0.6000000238418579	None	None	None	None
m54284U_191110_105540/136907315/ccs	PB_GM12878_R1	hg38_SIRV	chr11	123062136	123057500	-	9	2253	33517	116438	ENSG00000109971.13	ENST00000534624.5	HSPA8	HSPA8-224	Known	Known	None	0.30000001192092896	None	None	None	None
a0824540-3325-4bb6-bfe3-366e38527f29	ONT_GM12878_R1	hg38_SIRV	chr6	32439901	32445029	+	5	1204	18649	66411	ENSG00000204287.13	ENST00000395388.6	HLA-DRA	HLA-DRA-202	Known	Known	None	0.20000000298023224	None	None	None	None
m54284U_191111_172039/119604526/ccs	PB_GM12878_R2	hg38_SIRV	chr9	86354399	86323515	-	14	2527	27116	579793	ENSG00000083223.17	ENCODEHT000579793	TUT7	ENCODEHT000579793	Known	ISM	Prefix	0.6000000238418579	None	None	None	None
m54284U_191110_105540/98108212/ccs	PB_GM12878_R1	hg38_SIRV	chr2	215312110	215349753	+	16	1910	8756	30771	ENSG00000138363.14	ENST00000236959.13	ATIC	ATIC-201	Known	Known	None	0.30000001192092896	None	None	None	None
a8623202-621f-44bd-ae0f-8720c2a41ddf	ONT_GM12878_R1	hg38_SIRV	chr6	32439901	32445044	+	5	1209	18649	66411	ENSG00000204287.13	ENST00000395388.6	HLA-DRA	HLA-DRA-202	Known	Known	None	0.25	None	None	None	None
m54284U_191111_172039/158599368/ccs	PB_GM12878_R2	hg38_SIRV	chr1	153671003	153662036	-	14	1614	3248	11462	ENSG00000143621.16	ENST00000361891.8	ILF2	ILF2-201	Known	Known	None	0.0	None	None	None	None
m54284U_191110_105540/18153536/ccs	PB_GM12878_R1	hg38_SIRV	chr9	86354449	86323517	-	13	2443	27116	579792	ENSG00000083223.17	ENCODEHT000579792	TUT7	ENCODEHT000579792	Known	ISM	Prefix	0.6000000238418579	None	None	None	None
m54284U_191110_105540/136970553/ccs	PB_GM12878_R1	hg38_SIRV	chr11	123062136	123057500	-	9	2253	33517	116438	ENSG00000109971.13	ENST00000534624.5	HSPA8	HSPA8-224	Known	Known	None	0.30000001192092896	None	None	None	None
f1f4a685-911d-499e-b7ac-d24e1c9e2c9b	ONT_GM12878_R1	hg38_SIRV	chr6	32439901	32445028	+	5	1203	18649	66411	ENSG00000204287.13	ENST00000395388.6	HLA-DRA	HLA-DRA-202	Known	Known	None	0.20000000298023224	None	None	None	None
m54284U_191110_105540/20318660/ccs	PB_GM12878_R1	hg38_SIRV	chr9	86354462	86323517	-	13	2456	27116	579792	ENSG00000083223.17	ENCODEHT000579792	TUT7	ENCODEHT000579792	Known	ISM	Prefix	0.6000000238418579	None	None	None	None
3c9cedbf-a149-4378-8a5c-0ed159ec8911	ONT_GM12878_R1	hg38_SIRV	chr19	55387968	55388376	+	2	213	51938	579715	ENSG00000108107.14	ENCODEHT000579715	RPL28	ENCODEHT000579715	Known	ISM	Suffix	0.10000000149011612	None	None	None	None
m54284U_191110_105540/99680856/ccs	PB_GM12878_R1	hg38_SIRV	chr2	215312110	215349762	+	16	1919	8756	30771	ENSG00000138363.14	ENST00000236959.13	ATIC	ATIC-201	Known	Known	None	0.20000000298023224	None	None	None	None
m54284U_191110_105540/45943431/ccs	PB_GM12878_R1	hg38_SIRV	chr9	86354391	86323517	-	13	2385	27116	579792	ENSG00000083223.17	ENCODEHT000579792	TUT7	ENCODEHT000579792	Known	ISM	Prefix	0.6000000238418579	None	None	None	None
6ce2792a-554e-4414-8595-f74c1a2f14ad	ONT_GM12878_R1	hg38_SIRV	chr6	32439901	32445000	+	5	1175	18649	66411	ENSG00000204287.13	ENST00000395388.6	HLA-DRA	HLA-DRA-202	Known	Known	None	0.3499999940395355	None	None	None	None
m54284U_191111_172039/158664374/ccs	PB_GM12878_R2	hg38_SIRV	chr1	153670970	153662036	-	14	1581	3248	11462	ENSG00000143621.16	ENST00000361891.8	ILF2	ILF2-201	Known	Known	None	0.0	None	None	None	None
m54284U_191110_105540/137234152/ccs	PB_GM12878_R1	hg38_SIRV	chr11	123062136	123057500	-	9	2253	33517	116438	ENSG00000109971.13	ENST00000534624.5	HSPA8	HSPA8-224	Known	Known	None	0.30000001192092896	None	None	None	None
m54284U_191110_105540/46074170/ccs	PB_GM12878_R1	hg38_SIRV	chr9	86354443	86323517	-	13	2437	27116	579792	ENSG00000083223.17	ENCODEHT000579792	TUT7	ENCODEHT000579792	Known	ISM	Prefix	0.6000000238418579	None	None	None	None
b4d47000-97e4-4753-8558-9c4be97df0a8	ONT_GM12878_R1	hg38_SIRV	chr6	32439901	32445047	+	5	1216	18649	66411	ENSG00000204287.13	ENST00000395388.6	HLA-DRA	HLA-DRA-202	Known	Known	None	0.15000000596046448	None	None	None	None
d95a8213-245b-45db-9ec3-fe4dd02226f8	ONT_GM12878_R2	hg38_SIRV	chr19	55387968	55388376	+	2	207	51938	579715	ENSG00000108107.14	ENCODEHT000579715	RPL28	ENCODEHT000579715	Known	ISM	Suffix	0.10000000149011612	None	None	None	None
m54284U_191110_105540/47123234/ccs	PB_GM12878_R1	hg38_SIRV	chr9	86354451	86323517	-	13	2445	27116	579792	ENSG00000083223.17	ENCODEHT000579792	TUT7	ENCODEHT000579792	Known	ISM	Prefix	0.6000000238418579	None	None	None	None
m54284U_191110_105540/100532814/ccs	PB_GM12878_R1	hg38_SIRV	chr2	215312110	215349752	+	16	1909	8756	30771	ENSG00000138363.14	ENST00000236959.13	ATIC	ATIC-201	Known	Known	None	0.30000001192092896	None	None	None	None
m54284U_191110_105540/137300467/ccs	PB_GM12878_R1	hg38_SIRV	chr11	123062138	123057500	-	9	2255	33517	116438	ENSG00000109971.13	ENST00000534624.5	HSPA8	HSPA8-224	Known	Known	None	0.30000001192092896	None	None	None	None
9fbef692-a180-4087-96cc-5168bc080f97	ONT_GM12878_R1	hg38_SIRV	chr6	32439894	32445046	+	5	1209	18649	574622	ENSG00000204287.13	ENCODEHT000574622	HLA-DRA	ENCODEHT000574622	Known	NNC	None	0.20000000298023224	None	None	None	None
m54284U_191111_172039/160628959/ccs	PB_GM12878_R2	hg38_SIRV	chr1	153670948	153662036	-	14	1559	3248	11462	ENSG00000143621.16	ENST00000361891.8	ILF2	ILF2-201	Known	Known	None	0.0	None	None	None	None
m54284U_191110_105540/53871322/ccs	PB_GM12878_R1	hg38_SIRV	chr9	86354410	86323517	-	13	2404	27116	579792	ENSG00000083223.17	ENCODEHT000579792	TUT7	ENCODEHT000579792	Known	ISM	Prefix	0.6000000238418579	None	None	None	None
998cc367-110f-45c2-98de-36a92fe4e5fa	ONT_GM12878_R1	hg38_SIRV	chr6	32439901	32445028	+	5	1203	18649	66411	ENSG00000204287.13	ENST00000395388.6	HLA-DRA	HLA-DRA-202	Known	Known	None	0.20000000298023224	None	None	None	None
m54284U_191110_105540/54985695/ccs	PB_GM12878_R1	hg38_SIRV	chr9	86354408	86323517	-	13	2402	27116	579792	ENSG00000083223.17	ENCODEHT000579792	TUT7	ENCODEHT000579792	Known	ISM	Prefix	0.6000000238418579	None	None	None	None
m54284U_191110_105540/101124266/ccs	PB_GM12878_R1	hg38_SIRV	chr2	215312096	215347143	+	14	1640	8756	578188	ENSG00000138363.14	ENCODEHT000578188	ATIC	ENCODEHT000578188	Known	ISM	Prefix	0.25	None	None	None	None
m54284U_191110_105540/137431501/ccs	PB_GM12878_R1	hg38_SIRV	chr11	123062139	123057500	-	9	2256	33517	116438	ENSG00000109971.13	ENST00000534624.5	HSPA8	HSPA8-224	Known	Known	None	0.30000001192092896	None	None	None	None
922c93f0-67e6-444e-b1a3-7a179a165bb0	ONT_GM12878_R2	hg38_SIRV	chr19	55387968	55388372	+	2	203	51938	579715	ENSG00000108107.14	ENCODEHT000579715	RPL28	ENCODEHT000579715	Known	ISM	Suffix	0.10000000149011612	None	None	None	None
m54284U_191110_105540/69665789/ccs	PB_GM12878_R1	hg38_SIRV	chr9	86354457	86323517	-	13	2451	27116	579792	ENSG00000083223.17	ENCODEHT000579792	TUT7	ENCODEHT000579792	Known	ISM	Prefix	0.6000000238418579	None	None	None	None
m54284U_191111_172039/161284230/ccs	PB_GM12878_R2	hg38_SIRV	chr1	153670970	153662036	-	14	1581	3248	11462	ENSG00000143621.16	ENST00000361891.8	ILF2	ILF2-201	Known	Known	None	0.0	None	None	None	None
d92749fa-9e22-4dc6-bb9e-72eba105b54c	ONT_GM12878_R1	hg38_SIRV	chr6	32439901	32445028	+	5	1203	18649	66411	ENSG00000204287.13	ENST00000395388.6	HLA-DRA	HLA-DRA-202	Known	Known	None	0.20000000298023224	None	None	None	None
m54284U_191110_105540/114425931/ccs	PB_GM12878_R1	hg38_SIRV	chr9	86354408	86323517	-	13	2402	27116	579792	ENSG00000083223.17	ENCODEHT000579792	TUT7	ENCODEHT000579792	Known	ISM	Prefix	0.6000000238418579	None	None	None	None
e40e037a-fb0e-4c32-8e50-cac17081d5b6	ONT_GM12878_R1	hg38_SIRV	chr6	32439901	32445044	+	5	1219	18649	66411	ENSG00000204287.13	ENST00000395388.6	HLA-DRA	HLA-DRA-202	Known	Known	None	0.25	None	None	None	None
m54284U_191110_105540/137495889/ccs	PB_GM12878_R1	hg38_SIRV	chr11	123062136	123057500	-	9	2253	33517	116438	ENSG00000109971.13	ENST00000534624.5	HSPA8	HSPA8-224	Known	Known	None	0.30000001192092896	None	None	None	None
m54284U_191110_105540/144573393/ccs	PB_GM12878_R1	hg38_SIRV	chr9	86354434	86323517	-	13	2428	27116	579792	ENSG00000083223.17	ENCODEHT000579792	TUT7	ENCODEHT000579792	Known	ISM	Prefix	0.6000000238418579	None	None	None	None
m54284U_191110_105540/101711883/ccs	PB_GM12878_R1	hg38_SIRV	chr2	215312110	215349752	+	16	1909	8756	30771	ENSG00000138363.14	ENST00000236959.13	ATIC	ATIC-201	Known	Known	None	0.30000001192092896	None	None	None	None
m54284U_191111_172039/161284845/ccs	PB_GM12878_R2	hg38_SIRV	chr1	153670985	153662036	-	14	1596	3248	11462	ENSG00000143621.16	ENST00000361891.8	ILF2	ILF2-201	Known	Known	None	0.0	None	None	None	None
a093b1f1-f836-4a71-b58e-11ee57a889ff	ONT_GM12878_R1	hg38_SIRV	chr19	55387969	55388373	+	2	203	51938	579715	ENSG00000108107.14	ENCODEHT000579715	RPL28	ENCODEHT000579715	Known	ISM	Suffix	0.10000000149011612	None	None	None	None
2b1488b1-bfaf-430a-9180-8c28d1570e0e	ONT_GM12878_R1	hg38_SIRV	chr6	32439901	32445028	+	5	1201	18649	66411	ENSG00000204287.13	ENST00000395388.6	HLA-DRA	HLA-DRA-202	Known	Known	None	0.20000000298023224	None	None	None	None
m54284U_191110_105540/154272671/ccs	PB_GM12878_R1	hg38_SIRV	chr9	86354445	86323635	-	13	2571	27116	579797	ENSG00000083223.17	ENCODEHT000579797	TUT7	ENCODEHT000579797	Known	NNC	None	0.6000000238418579	None	None	None	None
192b9c6a-a614-4911-b6c4-ff6547746cd2	ONT_GM12878_R1	hg38_SIRV	chr6	32439901	32445008	+	5	1183	18649	66411	ENSG00000204287.13	ENST00000395388.6	HLA-DRA	HLA-DRA-202	Known	Known	None	0.44999998807907104	None	None	None	None
m54284U_191110_105540/175769006/ccs	PB_GM12878_R1	hg38_SIRV	chr9	86354408	86323517	-	13	2402	27116	579792	ENSG00000083223.17	ENCODEHT000579792	TUT7	ENCODEHT000579792	Known	ISM	Prefix	0.6000000238418579	None	None	None	None
m54284U_191110_105540/137497116/ccs	PB_GM12878_R1	hg38_SIRV	chr11	123062136	123057500	-	9	2253	33517	116438	ENSG00000109971.13	ENST00000534624.5	HSPA8	HSPA8-224	Known	Known	None	0.30000001192092896	None	None	None	None
m54284U_191110_105540/105776028/ccs	PB_GM12878_R1	hg38_SIRV	chr2	215312110	215349760	+	16	1917	8756	30771	ENSG00000138363.14	ENST00000236959.13	ATIC	ATIC-201	Known	Known	None	0.20000000298023224	None	None	None	None
m54284U_191111_172039/161483516/ccs	PB_GM12878_R2	hg38_SIRV	chr1	153670970	153662036	-	14	1581	3248	11462	ENSG00000143621.16	ENST00000361891.8	ILF2	ILF2-201	Known	Known	None	0.0	None	None	None	None
m54284U_191110_105540/175964502/ccs	PB_GM12878_R1	hg38_SIRV	chr9	86354426	86323517	-	13	2420	27116	579792	ENSG00000083223.17	ENCODEHT000579792	TUT7	ENCODEHT000579792	Known	ISM	Prefix	0.6000000238418579	None	None	None	None
563a71dc-bdf8-4139-ac7a-9b926c1e8640	ONT_GM12878_R1	hg38_SIRV	chr6	32439901	32445044	+	5	1219	18649	66411	ENSG00000204287.13	ENST00000395388.6	HLA-DRA	HLA-DRA-202	Known	Known	None	0.25	None	None	None	None
m54284U_191111_172039/18417835/ccs	PB_GM12878_R2	hg38_SIRV	chr9	86354407	86323517	-	14	2564	27116	579800	ENSG00000083223.17	ENCODEHT000579800	TUT7	ENCODEHT000579800	Known	NNC	None	0.6000000238418579	None	None	None	None
4c8d367b-8766-46d0-924f-2c6f9f8849c0	ONT_GM12878_R2	hg38_SIRV	chr19	55387969	55388373	+	2	203	51938	579715	ENSG00000108107.14	ENCODEHT000579715	RPL28	ENCODEHT000579715	Known	ISM	Suffix	0.10000000149011612	None	None	None	None
m54284U_191110_105540/137560813/ccs	PB_GM12878_R1	hg38_SIRV	chr11	123062136	123057500	-	9	2253	33517	116438	ENSG00000109971.13	ENST00000534624.5	HSPA8	HSPA8-224	Known	Known	None	0.30000001192092896	None	None	None	None
9a9111e7-5eb2-4606-8170-ebb7280ac43f	ONT_GM12878_R1	hg38_SIRV	chr6	32439901	32445033	+	5	1208	18649	66411	ENSG00000204287.13	ENST00000395388.6	HLA-DRA	HLA-DRA-202	Known	Known	None	0.15000000596046448	None	None	None	None
m54284U_191111_172039/18613587/ccs	PB_GM12878_R2	hg38_SIRV	chr9	86354408	86323517	-	13	2402	27116	579792	ENSG00000083223.17	ENCODEHT000579792	TUT7	ENCODEHT000579792	Known	ISM	Prefix	0.6000000238418579	None	None	None	None
m54284U_191110_105540/106759203/ccs	PB_GM12878_R1	hg38_SIRV	chr2	215312110	215349761	+	16	1918	8756	30771	ENSG00000138363.14	ENST00000236959.13	ATIC	ATIC-201	Known	Known	None	0.20000000298023224	None	None	None	None
m54284U_191111_172039/161678265/ccs	PB_GM12878_R2	hg38_SIRV	chr1	153670985	153662036	-	14	1596	3248	11462	ENSG00000143621.16	ENST00000361891.8	ILF2	ILF2-201	Known	Known	None	0.0	None	None	None	None
m54284U_191111_172039/20252699/ccs	PB_GM12878_R2	hg38_SIRV	chr9	86354410	86323517	-	13	2404	27116	579792	ENSG00000083223.17	ENCODEHT000579792	TUT7	ENCODEHT000579792	Known	ISM	Prefix	0.6000000238418579	None	None	None	None
c2273e94-d384-4560-b811-299209ed7364	ONT_GM12878_R1	hg38_SIRV	chr6	32439901	32445037	+	5	1218	18649	66411	ENSG00000204287.13	ENST00000395388.6	HLA-DRA	HLA-DRA-202	Known	Known	None	0.10000000149011612	None	None	None	None
7ea201ce-e8bb-440c-80a3-c1dd80470487	ONT_GM12878_R2	hg38_SIRV	chr19	55387969	55388380	+	2	210	51938	579715	ENSG00000108107.14	ENCODEHT000579715	RPL28	ENCODEHT000579715	Known	ISM	Suffix	0.10000000149011612	None	None	None	None
m54284U_191110_105540/137625999/ccs	PB_GM12878_R1	hg38_SIRV	chr11	123062136	123057500	-	9	2253	33517	116438	ENSG00000109971.13	ENST00000534624.5	HSPA8	HSPA8-224	Known	Known	None	0.30000001192092896	None	None	None	None
m54284U_191111_172039/24969976/ccs	PB_GM12878_R2	hg38_SIRV	chr9	86354411	86323517	-	13	2405	27116	579792	ENSG00000083223.17	ENCODEHT000579792	TUT7	ENCODEHT000579792	Known	ISM	Prefix	0.6000000238418579	None	None	None	None
1b457644-a18e-41c0-a34c-d1d7d08a505d	ONT_GM12878_R1	hg38_SIRV	chr6	32439901	32445033	+	5	1208	18649	66411	ENSG00000204287.13	ENST00000395388.6	HLA-DRA	HLA-DRA-202	Known	Known	None	0.15000000596046448	None	None	None	None
m54284U_191110_105540/108201991/ccs	PB_GM12878_R1	hg38_SIRV	chr2	215312110	215349763	+	16	1920	8756	30771	ENSG00000138363.14	ENST00000236959.13	ATIC	ATIC-201	Known	Known	None	0.20000000298023224	None	None	None	None
m54284U_191111_172039/34538660/ccs	PB_GM12878_R2	hg38_SIRV	chr9	86354408	86323517	-	13	2378	27116	579792	ENSG00000083223.17	ENCODEHT000579792	TUT7	ENCODEHT000579792	Known	ISM	Prefix	0.6000000238418579	None	None	None	None
m54284U_191111_172039/161743108/ccs	PB_GM12878_R2	hg38_SIRV	chr1	153670985	153662036	-	14	1596	3248	11462	ENSG00000143621.16	ENST00000361891.8	ILF2	ILF2-201	Known	Known	None	0.0	None	None	None	None
0b718449-b788-4955-ac09-6ed076905b3f	ONT_GM12878_R1	hg38_SIRV	chr6	32439901	32445047	+	5	1222	18649	66411	ENSG00000204287.13	ENST00000395388.6	HLA-DRA	HLA-DRA-202	Known	Known	None	0.15000000596046448	None	None	None	None
e03ec150-f43f-42c9-8e55-2dd96fcb515e	ONT_GM12878_R1	hg38_SIRV	chr6	32439901	32447840	+	6	1237	18649	579801	ENSG00000204287.13	ENCODEHT000579801	HLA-DRA	ENCODEHT000579801	Known	NNC	None	0.5	None	None	None	None
m54284U_191110_105540/137626700/ccs	PB_GM12878_R1	hg38_SIRV	chr11	123062133	123057500	-	9	2250	33517	116438	ENSG00000109971.13	ENST00000534624.5	HSPA8	HSPA8-224	Known	Known	None	0.30000001192092896	None	None	None	None
m54284U_191111_172039/42008756/ccs	PB_GM12878_R2	hg38_SIRV	chr9	86354474	86323517	-	13	2468	27116	579792	ENSG00000083223.17	ENCODEHT000579792	TUT7	ENCODEHT000579792	Known	ISM	Prefix	0.6000000238418579	None	None	None	None
072c28e2-2468-4003-8657-8b751637bccf	ONT_GM12878_R2	hg38_SIRV	chr19	55387969	55388375	+	2	205	51938	579715	ENSG00000108107.14	ENCODEHT000579715	RPL28	ENCODEHT000579715	Known	ISM	Suffix	0.10000000149011612	None	None	None	None
m54284U_191111_172039/44305229/ccs	PB_GM12878_R2	hg38_SIRV	chr9	86353231	86323517	-	12	2265	27116	579802	ENSG00000083223.17	ENCODEHT000579802	TUT7	ENCODEHT000579802	Known	ISM	Suffix	0.6000000238418579	None	None	None	None
m54284U_191110_105540/108987043/ccs	PB_GM12878_R1	hg38_SIRV	chr2	215312110	215349760	+	16	1917	8756	30771	ENSG00000138363.14	ENST00000236959.13	ATIC	ATIC-201	Known	Known	None	0.20000000298023224	None	None	None	None
00f68bd0-dc0e-498c-a582-6d9f6f6786ea	ONT_GM12878_R1	hg38_SIRV	chr6	32439901	32445046	+	5	1232	18649	66411	ENSG00000204287.13	ENST00000395388.6	HLA-DRA	HLA-DRA-202	Known	Known	None	0.15000000596046448	None	None	None	None
m54284U_191111_172039/161941285/ccs	PB_GM12878_R2	hg38_SIRV	chr1	153670970	153662036	-	14	1581	3248	11462	ENSG00000143621.16	ENST00000361891.8	ILF2	ILF2-201	Known	Known	None	0.0	None	None	None	None
m54284U_191110_105540/137628500/ccs	PB_GM12878_R1	hg38_SIRV	chr11	123062136	123057500	-	9	2253	33517	116438	ENSG00000109971.13	ENST00000534624.5	HSPA8	HSPA8-224	Known	Known	None	0.30000001192092896	None	None	None	None
m54284U_191111_172039/45288163/ccs	PB_GM12878_R2	hg38_SIRV	chr9	86354408	86323517	-	13	2402	27116	579792	ENSG00000083223.17	ENCODEHT000579792	TUT7	ENCODEHT000579792	Known	ISM	Prefix	0.6000000238418579	None	None	None	None
5baedad8-28d6-417b-961d-609c5d2e6881	ONT_GM12878_R1	hg38_SIRV	chr6	32439910	32445059	+	5	1216	18649	573899	ENSG00000204287.13	ENCODEHT000573899	HLA-DRA	ENCODEHT000573899	Known	NNC	None	0.25	None	None	None	None
575063ad-4378-4da5-94c3-1a650fed5528	ONT_GM12878_R2	hg38_SIRV	chr19	55387969	55388375	+	2	205	51938	579715	ENSG00000108107.14	ENCODEHT000579715	RPL28	ENCODEHT000579715	Known	ISM	Suffix	0.10000000149011612	None	None	None	None
m54284U_191111_172039/52168646/ccs	PB_GM12878_R2	hg38_SIRV	chr9	86354447	86323517	-	13	2441	27116	579792	ENSG00000083223.17	ENCODEHT000579792	TUT7	ENCODEHT000579792	Known	ISM	Prefix	0.6000000238418579	None	None	None	None
m54284U_191110_105540/122292409/ccs	PB_GM12878_R1	hg38_SIRV	chr2	215312110	215349763	+	16	1920	8756	30771	ENSG00000138363.14	ENST00000236959.13	ATIC	ATIC-201	Known	Known	None	0.20000000298023224	None	None	None	None
02423731-905b-4266-b0f6-efd2eed74aba	ONT_GM12878_R1	hg38_SIRV	chr6	32439901	32445008	+	5	1183	18649	66411	ENSG00000204287.13	ENST00000395388.6	HLA-DRA	HLA-DRA-202	Known	Known	None	0.44999998807907104	None	None	None	None
m54284U_191111_172039/162595077/ccs	PB_GM12878_R2	hg38_SIRV	chr1	153670993	153662036	-	14	1604	3248	11462	ENSG00000143621.16	ENST00000361891.8	ILF2	ILF2-201	Known	Known	None	0.0	None	None	None	None
m54284U_191110_105540/137692169/ccs	PB_GM12878_R1	hg38_SIRV	chr11	123062138	123057500	-	9	2255	33517	116438	ENSG00000109971.13	ENST00000534624.5	HSPA8	HSPA8-224	Known	Known	None	0.30000001192092896	None	None	None	None
m54284U_191111_172039/52494947/ccs	PB_GM12878_R2	hg38_SIRV	chr9	86354412	86323628	-	14	2566	27116	579800	ENSG00000083223.17	ENCODEHT000579800	TUT7	ENCODEHT000579800	Known	NNC	None	0.6000000238418579	None	None	None	None
3faf962f-4504-48f8-be5d-37ce3c0bd53f	ONT_GM12878_R1	hg38_SIRV	chr6	32439885	32445058	+	5	1228	18649	579327	ENSG00000204287.13	ENCODEHT000579327	HLA-DRA	ENCODEHT000579327	Known	NIC	None	0.20000000298023224	None	None	None	None
m54284U_191111_172039/57477128/ccs	PB_GM12878_R2	hg38_SIRV	chr9	86354420	86323517	-	13	2289	27116	579794	ENSG00000083223.17	ENCODEHT000579794	TUT7	ENCODEHT000579794	Known	NNC	None	0.6000000238418579	None	None	None	None
c65ec348-b386-4c42-a574-ddc26773ac91	ONT_GM12878_R2	hg38_SIRV	chr19	55387969	55388374	+	2	199	51938	579718	ENSG00000108107.14	ENCODEHT000579718	RPL28	ENCODEHT000579718	Known	ISM	Suffix	0.10000000149011612	None	None	None	None
m54284U_191110_105540/125765021/ccs	PB_GM12878_R1	hg38_SIRV	chr2	215312110	215349763	+	16	1920	8756	30771	ENSG00000138363.14	ENST00000236959.13	ATIC	ATIC-201	Known	Known	None	0.20000000298023224	None	None	None	None
c1d61ca9-0eaa-4b6e-b459-4c41a94b7a4a	ONT_GM12878_R1	hg38_SIRV	chr6	32439901	32445034	+	5	1209	18649	66411	ENSG00000204287.13	ENST00000395388.6	HLA-DRA	HLA-DRA-202	Known	Known	None	0.10000000149011612	None	None	None	None
m54284U_191111_172039/61145596/ccs	PB_GM12878_R2	hg38_SIRV	chr9	86354404	86323628	-	14	2558	27116	579800	ENSG00000083223.17	ENCODEHT000579800	TUT7	ENCODEHT000579800	Known	NNC	None	0.6000000238418579	None	None	None	None
m54284U_191110_105540/137693411/ccs	PB_GM12878_R1	hg38_SIRV	chr11	123062136	123057500	-	9	2253	33517	116438	ENSG00000109971.13	ENST00000534624.5	HSPA8	HSPA8-224	Known	Known	None	0.30000001192092896	None	None	None	None
m54284U_191111_172039/163121276/ccs	PB_GM12878_R2	hg38_SIRV	chr1	153670981	153662036	-	14	1592	3248	11462	ENSG00000143621.16	ENST00000361891.8	ILF2	ILF2-201	Known	Known	None	0.0	None	None	None	None
m54284U_191111_172039/77203832/ccs	PB_GM12878_R2	hg38_SIRV	chr9	86354435	86323517	-	14	2561	27116	579793	ENSG00000083223.17	ENCODEHT000579793	TUT7	ENCODEHT000579793	Known	ISM	Prefix	0.6000000238418579	None	None	None	None
7cdf2f51-25f8-451e-b719-88473546d153	ONT_GM12878_R1	hg38_SIRV	chr6	32439901	32445010	+	5	1185	18649	66411	ENSG00000204287.13	ENST00000395388.6	HLA-DRA	HLA-DRA-202	Known	Known	None	0.44999998807907104	None	None	None	None
m54284U_191111_172039/81200238/ccs	PB_GM12878_R2	hg38_SIRV	chr9	86354434	86323517	-	13	2428	27116	579792	ENSG00000083223.17	ENCODEHT000579792	TUT7	ENCODEHT000579792	Known	ISM	Prefix	0.6000000238418579	None	None	None	None
m54284U_191110_105540/125962691/ccs	PB_GM12878_R1	hg38_SIRV	chr2	215312110	215349761	+	16	1918	8756	30771	ENSG00000138363.14	ENST00000236959.13	ATIC	ATIC-201	Known	Known	None	0.20000000298023224	None	None	None	None
m54284U_191110_105540/137757584/ccs	PB_GM12878_R1	hg38_SIRV	chr11	123062136	123057500	-	9	2253	33517	116438	ENSG00000109971.13	ENST00000534624.5	HSPA8	HSPA8-224	Known	Known	None	0.30000001192092896	None	None	None	None
2151675f-2bcc-4ef4-9611-f1ea3be30c3f	ONT_GM12878_R1	hg38_SIRV	chr6	32439901	32445045	+	5	1227	18649	66411	ENSG00000204287.13	ENST00000395388.6	HLA-DRA	HLA-DRA-202	Known	Known	None	0.20000000298023224	None	None	None	None
3a899ba3-d5d5-431c-8c9f-f3b82ab8d5ac	ONT_GM12878_R1	hg38_SIRV	chr19	55387970	55388385	+	2	214	51938	579715	ENSG00000108107.14	ENCODEHT000579715	RPL28	ENCODEHT000579715	Known	ISM	Suffix	0.05000000074505806	None	None	None	None
m54284U_191111_172039/163316592/ccs	PB_GM12878_R2	hg38_SIRV	chr1	153670964	153662036	-	14	1575	3248	11462	ENSG00000143621.16	ENST00000361891.8	ILF2	ILF2-201	Known	Known	None	0.0	None	None	None	None
m54284U_191111_172039/94175945/ccs	PB_GM12878_R2	hg38_SIRV	chr9	86354415	86323517	-	13	2409	27116	579792	ENSG00000083223.17	ENCODEHT000579792	TUT7	ENCODEHT000579792	Known	ISM	Prefix	0.6000000238418579	None	None	None	None
d8a7269c-8990-42e5-be1c-6f02bcab2852	ONT_GM12878_R1	hg38_SIRV	chr6	32439901	32445034	+	5	1209	18649	66411	ENSG00000204287.13	ENST00000395388.6	HLA-DRA	HLA-DRA-202	Known	Known	None	0.10000000149011612	None	None	None	None
m54284U_191111_172039/98894328/ccs	PB_GM12878_R2	hg38_SIRV	chr9	86354367	86323517	-	13	2361	27116	579792	ENSG00000083223.17	ENCODEHT000579792	TUT7	ENCODEHT000579792	Known	ISM	Prefix	0.6000000238418579	None	None	None	None
m54284U_191110_105540/137955538/ccs	PB_GM12878_R1	hg38_SIRV	chr11	123062136	123057500	-	9	2253	33517	116438	ENSG00000109971.13	ENST00000534624.5	HSPA8	HSPA8-224	Known	Known	None	0.30000001192092896	None	None	None	None
m54284U_191110_105540/130878040/ccs	PB_GM12878_R1	hg38_SIRV	chr2	215312110	215349760	+	16	1917	8756	30771	ENSG00000138363.14	ENST00000236959.13	ATIC	ATIC-201	Known	Known	None	0.20000000298023224	None	None	None	None
6224e04a-e222-4fbd-8c34-911006807010	ONT_GM12878_R2	hg38_SIRV	chr6	32439901	32445044	+	5	1219	18649	66411	ENSG00000204287.13	ENST00000395388.6	HLA-DRA	HLA-DRA-202	Known	Known	None	0.25	None	None	None	None
aac34886-94be-4d13-8fba-3ce1142962d4	ONT_GM12878_R1	hg38_SIRV	chr19	55387970	55388373	+	2	202	51938	579715	ENSG00000108107.14	ENCODEHT000579715	RPL28	ENCODEHT000579715	Known	ISM	Suffix	0.10000000149011612	None	None	None	None
m54284U_191111_172039/106103071/ccs	PB_GM12878_R2	hg38_SIRV	chr9	86354411	86323517	-	13	2405	27116	579792	ENSG00000083223.17	ENCODEHT000579792	TUT7	ENCODEHT000579792	Known	ISM	Prefix	0.6000000238418579	None	None	None	None
m54284U_191111_172039/163448661/ccs	PB_GM12878_R2	hg38_SIRV	chr1	153670970	153662036	-	14	1581	3248	11462	ENSG00000143621.16	ENST00000361891.8	ILF2	ILF2-201	Known	Known	None	0.0	None	None	None	None
5d809606-5d8b-45a2-b4b4-29bd913defde	ONT_GM12878_R2	hg38_SIRV	chr6	32439901	32445045	+	5	1227	18649	66411	ENSG00000204287.13	ENST00000395388.6	HLA-DRA	HLA-DRA-202	Known	Known	None	0.20000000298023224	None	None	None	None
m54284U_191111_172039/109249026/ccs	PB_GM12878_R2	hg38_SIRV	chr9	86354412	86323517	-	13	2406	27116	579792	ENSG00000083223.17	ENCODEHT000579792	TUT7	ENCODEHT000579792	Known	ISM	Prefix	0.6000000238418579	None	None	None	None
m54284U_191111_172039/128911129/ccs	PB_GM12878_R2	hg38_SIRV	chr9	86354407	86323517	-	13	2369	27116	579803	ENSG00000083223.17	ENCODEHT000579803	TUT7	ENCODEHT000579803	Known	NIC	None	0.6000000238418579	None	None	None	None
m54284U_191110_105540/138151583/ccs	PB_GM12878_R1	hg38_SIRV	chr11	123062136	123057500	-	9	2253	33517	116438	ENSG00000109971.13	ENST00000534624.5	HSPA8	HSPA8-224	Known	Known	None	0.30000001192092896	None	None	None	None
m54284U_191110_105540/132319104/ccs	PB_GM12878_R1	hg38_SIRV	chr2	215312110	215349761	+	16	1918	8756	30771	ENSG00000138363.14	ENST00000236959.13	ATIC	ATIC-201	Known	Known	None	0.20000000298023224	None	None	None	None
1245e342-f555-400d-917a-f14bd1cf15c6	ONT_GM12878_R2	hg38_SIRV	chr6	32439901	32445044	+	5	1219	18649	66411	ENSG00000204287.13	ENST00000395388.6	HLA-DRA	HLA-DRA-202	Known	Known	None	0.25	None	None	None	None
m54284U_191111_172039/163774909/ccs	PB_GM12878_R2	hg38_SIRV	chr1	153670993	153662036	-	14	1604	3248	11462	ENSG00000143621.16	ENST00000361891.8	ILF2	ILF2-201	Known	Known	None	0.0	None	None	None	None
m54284U_191111_172039/130810942/ccs	PB_GM12878_R2	hg38_SIRV	chr9	86354412	86323517	-	13	2406	27116	579792	ENSG00000083223.17	ENCODEHT000579792	TUT7	ENCODEHT000579792	Known	ISM	Prefix	0.6000000238418579	None	None	None	None
836ba5b6-7efc-4371-8165-1007cc962057	ONT_GM12878_R1	hg38_SIRV	chr19	55387970	55388385	+	2	214	51938	579715	ENSG00000108107.14	ENCODEHT000579715	RPL28	ENCODEHT000579715	Known	ISM	Suffix	0.05000000074505806	None	None	None	None
1172fc64-f360-4d61-92b4-e1255add7b9a	ONT_GM12878_R2	hg38_SIRV	chr6	32439901	32445044	+	5	1196	18649	66411	ENSG00000204287.13	ENST00000395388.6	HLA-DRA	HLA-DRA-202	Known	Known	None	0.25	None	None	None	None
m54284U_191111_172039/131730048/ccs	PB_GM12878_R2	hg38_SIRV	chr9	86354431	86323517	-	13	2425	27116	579792	ENSG00000083223.17	ENCODEHT000579792	TUT7	ENCODEHT000579792	Known	ISM	Prefix	0.6000000238418579	None	None	None	None
m54284U_191110_105540/138216006/ccs	PB_GM12878_R1	hg38_SIRV	chr11	123062136	123057500	-	9	2253	33517	116438	ENSG00000109971.13	ENST00000534624.5	HSPA8	HSPA8-224	Known	Known	None	0.30000001192092896	None	None	None	None
m54284U_191110_105540/132778257/ccs	PB_GM12878_R1	hg38_SIRV	chr2	215312110	215349761	+	16	1918	8756	30771	ENSG00000138363.14	ENST00000236959.13	ATIC	ATIC-201	Known	Known	None	0.20000000298023224	None	None	None	None
m54284U_191111_172039/132055249/ccs	PB_GM12878_R2	hg38_SIRV	chr9	86354414	86323517	-	13	2408	27116	579792	ENSG00000083223.17	ENCODEHT000579792	TUT7	ENCODEHT000579792	Known	ISM	Prefix	0.6000000238418579	None	None	None	None
69bcd1af-a086-4b50-930c-dd70fd0b5864	ONT_GM12878_R2	hg38_SIRV	chr6	32439890	32442622	+	2	386	18649	578387	ENSG00000204287.13	ENCODEHT000578387	HLA-DRA	ENCODEHT000578387	Known	ISM	Prefix	0.10000000149011612	None	None	None	None
m54284U_191111_172039/163906484/ccs	PB_GM12878_R2	hg38_SIRV	chr1	153670987	153662036	-	14	1598	3248	11462	ENSG00000143621.16	ENST00000361891.8	ILF2	ILF2-201	Known	Known	None	0.0	None	None	None	None
3b0be460-535e-40fb-ba24-e3b573ba9326	ONT_GM12878_R1	hg38_SIRV	chr19	55387970	55388379	+	2	208	51938	579715	ENSG00000108107.14	ENCODEHT000579715	RPL28	ENCODEHT000579715	Known	ISM	Suffix	0.10000000149011612	None	None	None	None
m54284U_191111_172039/141231874/ccs	PB_GM12878_R2	hg38_SIRV	chr9	86354377	86323517	-	13	2371	27116	579792	ENSG00000083223.17	ENCODEHT000579792	TUT7	ENCODEHT000579792	Known	ISM	Prefix	0.6000000238418579	None	None	None	None
m54284U_191110_105540/138282944/ccs	PB_GM12878_R1	hg38_SIRV	chr11	123062137	123057500	-	9	2254	33517	116438	ENSG00000109971.13	ENST00000534624.5	HSPA8	HSPA8-224	Known	Known	None	0.30000001192092896	None	None	None	None
eafdf28c-a645-49e9-8337-ab3f1b490404	ONT_GM12878_R2	hg38_SIRV	chr6	32439901	32445045	+	5	1220	18649	66411	ENSG00000204287.13	ENST00000395388.6	HLA-DRA	HLA-DRA-202	Known	Known	None	0.20000000298023224	None	None	None	None
m54284U_191111_172039/141560220/ccs	PB_GM12878_R2	hg38_SIRV	chr9	86354411	86323517	-	13	2405	27116	579792	ENSG00000083223.17	ENCODEHT000579792	TUT7	ENCODEHT000579792	Known	ISM	Prefix	0.6000000238418579	None	None	None	None
m54284U_191110_105540/132843162/ccs	PB_GM12878_R1	hg38_SIRV	chr2	215312110	215349762	+	16	1919	8756	30771	ENSG00000138363.14	ENST00000236959.13	ATIC	ATIC-201	Known	Known	None	0.20000000298023224	None	None	None	None
fd15514f-2fe4-47d2-aa81-6a01aead308b	ONT_GM12878_R2	hg38_SIRV	chr6	32439894	32445046	+	5	1194	18649	574661	ENSG00000204287.13	ENCODEHT000574661	HLA-DRA	ENCODEHT000574661	Known	NIC	None	0.20000000298023224	None	None	None	None
m54284U_191111_172039/164301194/ccs	PB_GM12878_R2	hg38_SIRV	chr1	153670955	153662036	-	14	1566	3248	11462	ENSG00000143621.16	ENST00000361891.8	ILF2	ILF2-201	Known	Known	None	0.0	None	None	None	None
m54284U_191111_172039/157156297/ccs	PB_GM12878_R2	hg38_SIRV	chr9	86354510	86323517	-	13	2504	27116	579792	ENSG00000083223.17	ENCODEHT000579792	TUT7	ENCODEHT000579792	Known	ISM	Prefix	0.6000000238418579	None	None	None	None
m54284U_191110_105540/138346762/ccs	PB_GM12878_R1	hg38_SIRV	chr11	123062136	123057500	-	9	2253	33517	116438	ENSG00000109971.13	ENST00000534624.5	HSPA8	HSPA8-224	Known	Known	None	0.30000001192092896	None	None	None	None
77637835-e118-4410-a009-56d805a8161a	ONT_GM12878_R1	hg38_SIRV	chr19	55387970	55388374	+	2	198	51938	579718	ENSG00000108107.14	ENCODEHT000579718	RPL28	ENCODEHT000579718	Known	ISM	Suffix	0.10000000149011612	None	None	None	None
b15063f8-bf93-4e83-b673-ae7555f2593b	ONT_GM12878_R2	hg38_SIRV	chr6	32439901	32445045	+	5	1220	18649	66411	ENSG00000204287.13	ENST00000395388.6	HLA-DRA	HLA-DRA-202	Known	Known	None	0.20000000298023224	None	None	None	None
m54284U_191111_172039/164104030/ccs	PB_GM12878_R2	hg38_SIRV	chr9	86354410	86323517	-	13	2404	27116	579792	ENSG00000083223.17	ENCODEHT000579792	TUT7	ENCODEHT000579792	Known	ISM	Prefix	0.6000000238418579	None	None	None	None
m54284U_191110_105540/133040517/ccs	PB_GM12878_R1	hg38_SIRV	chr2	215312110	215349761	+	16	1918	8756	30771	ENSG00000138363.14	ENST00000236959.13	ATIC	ATIC-201	Known	Known	None	0.20000000298023224	None	None	None	None
m54284U_191111_172039/169282342/ccs	PB_GM12878_R2	hg38_SIRV	chr9	86354450	86323517	-	13	2444	27116	579792	ENSG00000083223.17	ENCODEHT000579792	TUT7	ENCODEHT000579792	Known	ISM	Prefix	0.6000000238418579	None	None	None	None
fc6c68e8-6dc4-432d-b6fc-c4bfc026c021	ONT_GM12878_R2	hg38_SIRV	chr6	32439901	32445044	+	5	1196	18649	66411	ENSG00000204287.13	ENST00000395388.6	HLA-DRA	HLA-DRA-202	Known	Known	None	0.25	None	None	None	None
m54284U_191111_172039/164694829/ccs	PB_GM12878_R2	hg38_SIRV	chr1	153670978	153662036	-	14	1589	3248	11462	ENSG00000143621.16	ENST00000361891.8	ILF2	ILF2-201	Known	Known	None	0.0	None	None	None	None
m54284U_191110_105540/138412095/ccs	PB_GM12878_R1	hg38_SIRV	chr11	123062136	123057500	-	9	2253	33517	116438	ENSG00000109971.13	ENST00000534624.5	HSPA8	HSPA8-224	Known	Known	None	0.30000001192092896	None	None	None	None
m54284U_191111_172039/170524693/ccs	PB_GM12878_R2	hg38_SIRV	chr9	86354325	86323517	-	13	2319	27116	579792	ENSG00000083223.17	ENCODEHT000579792	TUT7	ENCODEHT000579792	Known	ISM	Prefix	0.6000000238418579	None	None	None	None
6a3f8a17-5494-40e3-851c-18400b48e684	ONT_GM12878_R1	hg38_SIRV	chr19	55387970	55388385	+	2	214	51938	579715	ENSG00000108107.14	ENCODEHT000579715	RPL28	ENCODEHT000579715	Known	ISM	Suffix	0.05000000074505806	None	None	None	None
cad95365-02c7-4d25-919f-c0be9b901636	ONT_GM12878_R2	hg38_SIRV	chr6	32439901	32445039	+	5	1214	18649	66411	ENSG00000204287.13	ENST00000395388.6	HLA-DRA	HLA-DRA-202	Known	Known	None	0.15000000596046448	None	None	None	None
m54284U_191110_105540/152503048/ccs	PB_GM12878_R1	hg38_SIRV	chr9	86354412	86323518	-	13	2405	27116	579792	ENSG00000083223.17	ENCODEHT000579792	TUT7	ENCODEHT000579792	Known	ISM	Prefix	0.6000000238418579	None	None	None	None
m54284U_191110_105540/134153743/ccs	PB_GM12878_R1	hg38_SIRV	chr2	215312110	215349738	+	16	1895	8756	30771	ENSG00000138363.14	ENST00000236959.13	ATIC	ATIC-201	Known	Known	None	0.4000000059604645	None	None	None	None
1bc58a15-49a3-48f9-8c55-9fc23528536f	ONT_GM12878_R2	hg38_SIRV	chr6	32439901	32445044	+	5	1220	18649	66411	ENSG00000204287.13	ENST00000395388.6	HLA-DRA	HLA-DRA-202	Known	Known	None	0.25	None	None	None	None
m54284U_191110_105540/138480431/ccs	PB_GM12878_R1	hg38_SIRV	chr11	123062137	123057500	-	9	2254	33517	116438	ENSG00000109971.13	ENST00000534624.5	HSPA8	HSPA8-224	Known	Known	None	0.30000001192092896	None	None	None	None
m54284U_191111_172039/165677281/ccs	PB_GM12878_R2	hg38_SIRV	chr1	153670970	153662036	-	14	1581	3248	11462	ENSG00000143621.16	ENST00000361891.8	ILF2	ILF2-201	Known	Known	None	0.0	None	None	None	None
m54284U_191110_105540/3540887/ccs	PB_GM12878_R1	hg38_SIRV	chr9	86354401	86323519	-	13	2393	27116	579792	ENSG00000083223.17	ENCODEHT000579792	TUT7	ENCODEHT000579792	Known	ISM	Prefix	0.6000000238418579	None	None	None	None
c3c58d49-d708-43c5-94c8-a4ae286e8de5	ONT_GM12878_R2	hg38_SIRV	chr6	32439901	32445044	+	5	1219	18649	66411	ENSG00000204287.13	ENST00000395388.6	HLA-DRA	HLA-DRA-202	Known	Known	None	0.25	None	None	None	None
m54284U_191110_105540/11143214/ccs	PB_GM12878_R1	hg38_SIRV	chr9	86354454	86323519	-	13	2446	27116	579792	ENSG00000083223.17	ENCODEHT000579792	TUT7	ENCODEHT000579792	Known	ISM	Prefix	0.6000000238418579	None	None	None	None
a45d8f49-1888-4403-a3c9-7a3fb4ab3f78	ONT_GM12878_R2	hg38_SIRV	chr19	55387970	55388376	+	2	205	51938	579715	ENSG00000108107.14	ENCODEHT000579715	RPL28	ENCODEHT000579715	Known	ISM	Suffix	0.10000000149011612	None	None	None	None
m54284U_191110_105540/138085907/ccs	PB_GM12878_R1	hg38_SIRV	chr2	215312110	215349754	+	16	1911	8756	30771	ENSG00000138363.14	ENST00000236959.13	ATIC	ATIC-201	Known	Known	None	0.30000001192092896	None	None	None	None
m54284U_191110_105540/12454116/ccs	PB_GM12878_R1	hg38_SIRV	chr9	86354442	86323519	-	13	2434	27116	579792	ENSG00000083223.17	ENCODEHT000579792	TUT7	ENCODEHT000579792	Known	ISM	Prefix	0.6000000238418579	None	None	None	None
063e9e4e-afb0-4429-9b8f-170dc2ff370c	ONT_GM12878_R2	hg38_SIRV	chr6	32439901	32445031	+	5	1198	18649	66411	ENSG00000204287.13	ENST00000395388.6	HLA-DRA	HLA-DRA-202	Known	Known	None	0.15000000596046448	None	None	None	None
m54284U_191110_105540/138543478/ccs	PB_GM12878_R1	hg38_SIRV	chr11	123062137	123057500	-	9	2254	33517	116438	ENSG00000109971.13	ENST00000534624.5	HSPA8	HSPA8-224	Known	Known	None	0.30000001192092896	None	None	None	None
m54284U_191111_172039/165938478/ccs	PB_GM12878_R2	hg38_SIRV	chr1	153670948	153662036	-	14	1559	3248	11462	ENSG00000143621.16	ENST00000361891.8	ILF2	ILF2-201	Known	Known	None	0.0	None	None	None	None
m54284U_191110_105540/50397939/ccs	PB_GM12878_R1	hg38_SIRV	chr9	86354408	86323519	-	13	2400	27116	579792	ENSG00000083223.17	ENCODEHT000579792	TUT7	ENCODEHT000579792	Known	ISM	Prefix	0.6000000238418579	None	None	None	None
ce448f35-c882-4001-90f9-8744a4341387	ONT_GM12878_R2	hg38_SIRV	chr6	32439901	32445031	+	5	1206	18649	66411	ENSG00000204287.13	ENST00000395388.6	HLA-DRA	HLA-DRA-202	Known	Known	None	0.15000000596046448	None	None	None	None
57203ad6-2542-4e4b-a494-e91b599313bd	ONT_GM12878_R2	hg38_SIRV	chr19	55387970	55388370	+	2	199	51938	579715	ENSG00000108107.14	ENCODEHT000579715	RPL28	ENCODEHT000579715	Known	ISM	Suffix	0.05000000074505806	None	None	None	None
m54284U_191110_105540/139332371/ccs	PB_GM12878_R1	hg38_SIRV	chr2	215312110	215349761	+	16	1918	8756	30771	ENSG00000138363.14	ENST00000236959.13	ATIC	ATIC-201	Known	Known	None	0.20000000298023224	None	None	None	None
m54284U_191110_105540/52036871/ccs	PB_GM12878_R1	hg38_SIRV	chr9	86354407	86323519	-	13	2399	27116	579792	ENSG00000083223.17	ENCODEHT000579792	TUT7	ENCODEHT000579792	Known	ISM	Prefix	0.6000000238418579	None	None	None	None
m54284U_191110_105540/138676692/ccs	PB_GM12878_R1	hg38_SIRV	chr11	123062139	123057500	-	9	2256	33517	116438	ENSG00000109971.13	ENST00000534624.5	HSPA8	HSPA8-224	Known	Known	None	0.30000001192092896	None	None	None	None
8b672d10-ebd7-4eeb-91e1-175533265539	ONT_GM12878_R2	hg38_SIRV	chr6	32439901	32445031	+	5	1206	18649	66411	ENSG00000204287.13	ENST00000395388.6	HLA-DRA	HLA-DRA-202	Known	Known	None	0.15000000596046448	None	None	None	None
m54284U_191111_172039/166332613/ccs	PB_GM12878_R2	hg38_SIRV	chr1	153670992	153662036	-	14	1603	3248	11462	ENSG00000143621.16	ENST00000361891.8	ILF2	ILF2-201	Known	Known	None	0.0	None	None	None	None
m54284U_191110_105540/54855522/ccs	PB_GM12878_R1	hg38_SIRV	chr9	86354408	86323519	-	13	2400	27116	579792	ENSG00000083223.17	ENCODEHT000579792	TUT7	ENCODEHT000579792	Known	ISM	Prefix	0.6000000238418579	None	None	None	None
cd7354c5-2933-4a5b-96ca-871426be2557	ONT_GM12878_R2	hg38_SIRV	chr6	32439901	32445031	+	5	1206	18649	66411	ENSG00000204287.13	ENST00000395388.6	HLA-DRA	HLA-DRA-202	Known	Known	None	0.15000000596046448	None	None	None	None
m54284U_191110_105540/70191355/ccs	PB_GM12878_R1	hg38_SIRV	chr9	86354407	86323519	-	13	2399	27116	579792	ENSG00000083223.17	ENCODEHT000579792	TUT7	ENCODEHT000579792	Known	ISM	Prefix	0.6000000238418579	None	None	None	None
m54284U_191110_105540/154929028/ccs	PB_GM12878_R1	hg38_SIRV	chr2	215312110	215349753	+	16	1910	8756	30771	ENSG00000138363.14	ENST00000236959.13	ATIC	ATIC-201	Known	Known	None	0.30000001192092896	None	None	None	None
m54284U_191110_105540/138807819/ccs	PB_GM12878_R1	hg38_SIRV	chr11	123062136	123057500	-	9	2253	33517	116438	ENSG00000109971.13	ENST00000534624.5	HSPA8	HSPA8-224	Known	Known	None	0.30000001192092896	None	None	None	None
dddeac3f-5afc-4fc3-85e9-7e35ce5bd133	ONT_GM12878_R2	hg38_SIRV	chr19	55387970	55388370	+	2	199	51938	579715	ENSG00000108107.14	ENCODEHT000579715	RPL28	ENCODEHT000579715	Known	ISM	Suffix	0.05000000074505806	None	None	None	None
m54284U_191110_105540/77922752/ccs	PB_GM12878_R1	hg38_SIRV	chr9	86354391	86323519	-	13	2383	27116	579792	ENSG00000083223.17	ENCODEHT000579792	TUT7	ENCODEHT000579792	Known	ISM	Prefix	0.6000000238418579	None	None	None	None
38d1ebdc-134f-4102-bc98-2ec094ba6d85	ONT_GM12878_R2	hg38_SIRV	chr6	32439901	32445031	+	5	1206	18649	66411	ENSG00000204287.13	ENST00000395388.6	HLA-DRA	HLA-DRA-202	Known	Known	None	0.15000000596046448	None	None	None	None
m54284U_191111_172039/166856596/ccs	PB_GM12878_R2	hg38_SIRV	chr1	153670985	153662036	-	14	1596	3248	11462	ENSG00000143621.16	ENST00000361891.8	ILF2	ILF2-201	Known	Known	None	0.0	None	None	None	None
m54284U_191110_105540/78579360/ccs	PB_GM12878_R1	hg38_SIRV	chr9	86354401	86323519	-	13	2393	27116	579792	ENSG00000083223.17	ENCODEHT000579792	TUT7	ENCODEHT000579792	Known	ISM	Prefix	0.6000000238418579	None	None	None	None
78dc8ee5-f363-4089-904d-1124d9be85f9	ONT_GM12878_R2	hg38_SIRV	chr6	32439901	32445033	+	5	1208	18649	66411	ENSG00000204287.13	ENST00000395388.6	HLA-DRA	HLA-DRA-202	Known	Known	None	0.15000000596046448	None	None	None	None
m54284U_191110_105540/138871704/ccs	PB_GM12878_R1	hg38_SIRV	chr11	123062139	123057500	-	9	2256	33517	116438	ENSG00000109971.13	ENST00000534624.5	HSPA8	HSPA8-224	Known	Known	None	0.30000001192092896	None	None	None	None
m54284U_191110_105540/155910485/ccs	PB_GM12878_R1	hg38_SIRV	chr2	215312110	215349729	+	16	1886	8756	30771	ENSG00000138363.14	ENST00000236959.13	ATIC	ATIC-201	Known	Known	None	0.6499999761581421	None	None	None	None
m54284U_191110_105540/82706934/ccs	PB_GM12878_R1	hg38_SIRV	chr9	86354465	86323519	-	13	2457	27116	579792	ENSG00000083223.17	ENCODEHT000579792	TUT7	ENCODEHT000579792	Known	ISM	Prefix	0.6000000238418579	None	None	None	None
97717bae-8fbb-4eab-af31-d90f69f6d952	ONT_GM12878_R2	hg38_SIRV	chr19	55387970	55388376	+	2	205	51938	579715	ENSG00000108107.14	ENCODEHT000579715	RPL28	ENCODEHT000579715	Known	ISM	Suffix	0.10000000149011612	None	None	None	None
3d051321-6dc8-4033-8733-fc64d6344478	ONT_GM12878_R2	hg38_SIRV	chr6	32439894	32445050	+	5	1191	18649	574661	ENSG00000204287.13	ENCODEHT000574661	HLA-DRA	ENCODEHT000574661	Known	NIC	None	0.15000000596046448	None	None	None	None
m54284U_191111_172039/166920709/ccs	PB_GM12878_R2	hg38_SIRV	chr1	153670985	153662036	-	14	1596	3248	11462	ENSG00000143621.16	ENST00000361891.8	ILF2	ILF2-201	Known	Known	None	0.0	None	None	None	None
m54284U_191110_105540/105186207/ccs	PB_GM12878_R1	hg38_SIRV	chr9	86354408	86323519	-	13	2400	27116	579792	ENSG00000083223.17	ENCODEHT000579792	TUT7	ENCODEHT000579792	Known	ISM	Prefix	0.6000000238418579	None	None	None	None
m54284U_191110_105540/138872821/ccs	PB_GM12878_R1	hg38_SIRV	chr11	123062137	123057500	-	9	2254	33517	116438	ENSG00000109971.13	ENST00000534624.5	HSPA8	HSPA8-224	Known	Known	None	0.30000001192092896	None	None	None	None
2d230683-677e-4512-b548-a5f4f122193c	ONT_GM12878_R2	hg38_SIRV	chr6	32439901	32445035	+	5	1210	18649	66411	ENSG00000204287.13	ENST00000395388.6	HLA-DRA	HLA-DRA-202	Known	Known	None	0.10000000149011612	None	None	None	None
m54284U_191110_105540/157745631/ccs	PB_GM12878_R1	hg38_SIRV	chr2	215312110	215349763	+	16	1920	8756	30771	ENSG00000138363.14	ENST00000236959.13	ATIC	ATIC-201	Known	Known	None	0.20000000298023224	None	None	None	None
m54284U_191110_105540/128256608/ccs	PB_GM12878_R1	hg38_SIRV	chr9	86354454	86323519	-	13	2446	27116	579792	ENSG00000083223.17	ENCODEHT000579792	TUT7	ENCODEHT000579792	Known	ISM	Prefix	0.6000000238418579	None	None	None	None
c0748ab2-78bf-4ad8-bca9-c6d84c63ea4f	ONT_GM12878_R2	hg38_SIRV	chr6	32439901	32445029	+	5	1204	18649	66411	ENSG00000204287.13	ENST00000395388.6	HLA-DRA	HLA-DRA-202	Known	Known	None	0.20000000298023224	None	None	None	None
m54284U_191111_172039/167053504/ccs	PB_GM12878_R2	hg38_SIRV	chr1	153670960	153662036	-	14	1571	3248	11462	ENSG00000143621.16	ENST00000361891.8	ILF2	ILF2-201	Known	Known	None	0.0	None	None	None	None
c120da12-6a02-4e0a-87ce-3359d79cab17	ONT_GM12878_R2	hg38_SIRV	chr19	55387970	55388376	+	2	205	51938	579715	ENSG00000108107.14	ENCODEHT000579715	RPL28	ENCODEHT000579715	Known	ISM	Suffix	0.10000000149011612	None	None	None	None
m54284U_191110_105540/134938896/ccs	PB_GM12878_R1	hg38_SIRV	chr9	86354408	86323519	-	13	2400	27116	579792	ENSG00000083223.17	ENCODEHT000579792	TUT7	ENCODEHT000579792	Known	ISM	Prefix	0.6000000238418579	None	None	None	None
m54284U_191110_105540/139067871/ccs	PB_GM12878_R1	hg38_SIRV	chr11	123062136	123057500	-	9	2253	33517	116438	ENSG00000109971.13	ENST00000534624.5	HSPA8	HSPA8-224	Known	Known	None	0.30000001192092896	None	None	None	None
m54284U_191110_105540/155583049/ccs	PB_GM12878_R1	hg38_SIRV	chr9	86354407	86323519	-	13	2399	27116	579792	ENSG00000083223.17	ENCODEHT000579792	TUT7	ENCODEHT000579792	Known	ISM	Prefix	0.6000000238418579	None	None	None	None
dc679107-d7c2-4393-bdc6-34ba6c5a01c4	ONT_GM12878_R2	hg38_SIRV	chr6	32439901	32445034	+	5	1203	18649	66411	ENSG00000204287.13	ENST00000395388.6	HLA-DRA	HLA-DRA-202	Known	Known	None	0.10000000149011612	None	None	None	None
m54284U_191110_105540/158599093/ccs	PB_GM12878_R1	hg38_SIRV	chr2	215312127	215349765	+	16	1924	8756	578232	ENSG00000138363.14	ENCODEHT000578232	ATIC	ENCODEHT000578232	Known	NIC	None	0.20000000298023224	None	None	None	None
m54284U_191110_105540/171377624/ccs	PB_GM12878_R1	hg38_SIRV	chr9	86354511	86323519	-	13	2378	27116	579794	ENSG00000083223.17	ENCODEHT000579794	TUT7	ENCODEHT000579794	Known	NNC	None	0.6000000238418579	None	None	None	None
ca68e9c0-6a59-443d-80e9-5f128af76cbb	ONT_GM12878_R2	hg38_SIRV	chr6	32439901	32445045	+	5	1220	18649	66411	ENSG00000204287.13	ENST00000395388.6	HLA-DRA	HLA-DRA-202	Known	Known	None	0.20000000298023224	None	None	None	None
m54284U_191111_172039/167315768/ccs	PB_GM12878_R2	hg38_SIRV	chr1	153670946	153662036	-	14	1557	3248	11462	ENSG00000143621.16	ENST00000361891.8	ILF2	ILF2-201	Known	Known	None	0.0	None	None	None	None
m54284U_191110_105540/139069185/ccs	PB_GM12878_R1	hg38_SIRV	chr11	123062136	123057500	-	9	2253	33517	116438	ENSG00000109971.13	ENST00000534624.5	HSPA8	HSPA8-224	Known	Known	None	0.30000001192092896	None	None	None	None
9fddfcde-41d3-46e8-a938-10139e78cd1b	ONT_GM12878_R2	hg38_SIRV	chr19	55387970	55388385	+	2	214	51938	579715	ENSG00000108107.14	ENCODEHT000579715	RPL28	ENCODEHT000579715	Known	ISM	Suffix	0.05000000074505806	None	None	None	None
m54284U_191110_105540/172558825/ccs	PB_GM12878_R1	hg38_SIRV	chr9	86354463	86323519	-	13	2330	27116	579794	ENSG00000083223.17	ENCODEHT000579794	TUT7	ENCODEHT000579794	Known	NNC	None	0.6000000238418579	None	None	None	None
22b4f1ce-9ba6-4ddf-9926-abf9520d4b5b	ONT_GM12878_R2	hg38_SIRV	chr6	32439901	32445044	+	5	1208	18649	66411	ENSG00000204287.13	ENST00000395388.6	HLA-DRA	HLA-DRA-202	Known	Known	None	0.25	None	None	None	None
m54284U_191110_105540/162726011/ccs	PB_GM12878_R1	hg38_SIRV	chr2	215312138	215338928	+	12	1248	8756	578201	ENSG00000138363.14	ENCODEHT000578201	ATIC	ENCODEHT000578201	Known	ISM	Prefix	0.550000011920929	None	None	None	None
m54284U_191110_105540/173541914/ccs	PB_GM12878_R1	hg38_SIRV	chr9	86354402	86323519	-	13	2394	27116	579792	ENSG00000083223.17	ENCODEHT000579792	TUT7	ENCODEHT000579792	Known	ISM	Prefix	0.6000000238418579	None	None	None	None
m54284U_191110_105540/139133398/ccs	PB_GM12878_R1	hg38_SIRV	chr11	123062136	123057500	-	9	2253	33517	116438	ENSG00000109971.13	ENST00000534624.5	HSPA8	HSPA8-224	Known	Known	None	0.30000001192092896	None	None	None	None
cf0406ac-3ebb-43ab-9f7a-636bc785e9cb	ONT_GM12878_R2	hg38_SIRV	chr6	32439901	32445044	+	5	1219	18649	66411	ENSG00000204287.13	ENST00000395388.6	HLA-DRA	HLA-DRA-202	Known	Known	None	0.25	None	None	None	None
m54284U_191111_172039/167708926/ccs	PB_GM12878_R2	hg38_SIRV	chr1	153670993	153662036	-	14	1604	3248	11462	ENSG00000143621.16	ENST00000361891.8	ILF2	ILF2-201	Known	Known	None	0.0	None	None	None	None
m54284U_191111_172039/52560815/ccs	PB_GM12878_R2	hg38_SIRV	chr9	86354401	86323519	-	13	2393	27116	579792	ENSG00000083223.17	ENCODEHT000579792	TUT7	ENCODEHT000579792	Known	ISM	Prefix	0.6000000238418579	None	None	None	None
cbb07133-b685-40f8-b991-ff7cad650240	ONT_GM12878_R2	hg38_SIRV	chr19	55387970	55388376	+	2	205	51938	579715	ENSG00000108107.14	ENCODEHT000579715	RPL28	ENCODEHT000579715	Known	ISM	Suffix	0.10000000149011612	None	None	None	None
7b720de8-204a-4c8a-8d3d-8075481edf89	ONT_GM12878_R2	hg38_SIRV	chr6	32439901	32445028	+	5	1194	18649	66411	ENSG00000204287.13	ENST00000395388.6	HLA-DRA	HLA-DRA-202	Known	Known	None	0.20000000298023224	None	None	None	None
m54284U_191111_172039/65274016/ccs	PB_GM12878_R2	hg38_SIRV	chr9	86354401	86323519	-	14	2525	27116	579793	ENSG00000083223.17	ENCODEHT000579793	TUT7	ENCODEHT000579793	Known	ISM	Prefix	0.6000000238418579	None	None	None	None
m54284U_191110_105540/164170217/ccs	PB_GM12878_R1	hg38_SIRV	chr2	215312110	215349763	+	16	1920	8756	30771	ENSG00000138363.14	ENST00000236959.13	ATIC	ATIC-201	Known	Known	None	0.20000000298023224	None	None	None	None
m54284U_191110_105540/139134523/ccs	PB_GM12878_R1	hg38_SIRV	chr11	123062137	123057500	-	9	2254	33517	116438	ENSG00000109971.13	ENST00000534624.5	HSPA8	HSPA8-224	Known	Known	None	0.30000001192092896	None	None	None	None
m54284U_191111_172039/74516217/ccs	PB_GM12878_R2	hg38_SIRV	chr9	86354464	86323519	-	13	2331	27116	579794	ENSG00000083223.17	ENCODEHT000579794	TUT7	ENCODEHT000579794	Known	NNC	None	0.6000000238418579	None	None	None	None
m54284U_191111_172039/167708994/ccs	PB_GM12878_R2	hg38_SIRV	chr1	153670992	153662036	-	14	1603	3248	11462	ENSG00000143621.16	ENST00000361891.8	ILF2	ILF2-201	Known	Known	None	0.0	None	None	None	None
e8700b56-ac75-4ba4-b430-a153ce8b6726	ONT_GM12878_R2	hg38_SIRV	chr6	32439898	32443795	+	4	700	18649	574007	ENSG00000204287.13	ENCODEHT000574007	HLA-DRA	ENCODEHT000574007	Known	ISM	Prefix	0.0	None	None	None	None
m54284U_191111_172039/78383744/ccs	PB_GM12878_R2	hg38_SIRV	chr9	86354412	86323519	-	13	2404	27116	579792	ENSG00000083223.17	ENCODEHT000579792	TUT7	ENCODEHT000579792	Known	ISM	Prefix	0.6000000238418579	None	None	None	None
04791f91-62aa-4852-9644-6420d6b8942a	ONT_GM12878_R2	hg38_SIRV	chr19	55387970	55388373	+	2	202	51938	579715	ENSG00000108107.14	ENCODEHT000579715	RPL28	ENCODEHT000579715	Known	ISM	Suffix	0.10000000149011612	None	None	None	None
f3ab5d9d-3a3f-4190-8c26-3d6f745220d0	ONT_GM12878_R2	hg38_SIRV	chr6	32439894	32445063	+	5	1211	18649	574661	ENSG00000204287.13	ENCODEHT000574661	HLA-DRA	ENCODEHT000574661	Known	NIC	None	0.25	None	None	None	None
m54284U_191110_105540/170918528/ccs	PB_GM12878_R1	hg38_SIRV	chr2	215312110	215349752	+	16	1909	8756	30771	ENSG00000138363.14	ENST00000236959.13	ATIC	ATIC-201	Known	Known	None	0.30000001192092896	None	None	None	None
m54284U_191110_105540/139331514/ccs	PB_GM12878_R1	hg38_SIRV	chr11	123062138	123057500	-	9	2255	33517	116438	ENSG00000109971.13	ENST00000534624.5	HSPA8	HSPA8-224	Known	Known	None	0.30000001192092896	None	None	None	None
m54284U_191111_172039/83429409/ccs	PB_GM12878_R2	hg38_SIRV	chr9	86354402	86323519	-	13	2394	27116	579792	ENSG00000083223.17	ENCODEHT000579792	TUT7	ENCODEHT000579792	Known	ISM	Prefix	0.6000000238418579	None	None	None	None
m54284U_191111_172039/168034889/ccs	PB_GM12878_R2	hg38_SIRV	chr1	153670988	153662036	-	14	1599	3248	11462	ENSG00000143621.16	ENST00000361891.8	ILF2	ILF2-201	Known	Known	None	0.0	None	None	None	None
13318734-a3e9-4416-b7ac-57e0e7f75e50	ONT_GM12878_R2	hg38_SIRV	chr6	32439901	32445028	+	5	1203	18649	66411	ENSG00000204287.13	ENST00000395388.6	HLA-DRA	HLA-DRA-202	Known	Known	None	0.20000000298023224	None	None	None	None
m54284U_191111_172039/84017438/ccs	PB_GM12878_R2	hg38_SIRV	chr9	86354419	86323519	-	13	2411	27116	579792	ENSG00000083223.17	ENCODEHT000579792	TUT7	ENCODEHT000579792	Known	ISM	Prefix	0.6000000238418579	None	None	None	None
cc6ded31-93b8-4da5-9c7c-a7aea80070a5	ONT_GM12878_R2	hg38_SIRV	chr19	55387970	55388386	+	2	215	51938	579715	ENSG00000108107.14	ENCODEHT000579715	RPL28	ENCODEHT000579715	Known	ISM	Suffix	0.05000000074505806	None	None	None	None
m54284U_191110_105540/171182857/ccs	PB_GM12878_R1	hg38_SIRV	chr2	215312110	215349768	+	16	1925	8756	30771	ENSG00000138363.14	ENST00000236959.13	ATIC	ATIC-201	Known	Known	None	0.10000000149011612	None	None	None	None
84aa079a-c16a-4f52-ba9a-83d657826098	ONT_GM12878_R2	hg38_SIRV	chr6	32439901	32445003	+	5	1103	18649	66412	ENSG00000204287.13	ENST00000374982.5	HLA-DRA	HLA-DRA-201	Known	Known	None	0.4000000059604645	None	None	None	None
m54284U_191111_172039/84281329/ccs	PB_GM12878_R2	hg38_SIRV	chr9	86354412	86323519	-	13	2404	27116	579792	ENSG00000083223.17	ENCODEHT000579792	TUT7	ENCODEHT000579792	Known	ISM	Prefix	0.6000000238418579	None	None	None	None
m54284U_191110_105540/139331634/ccs	PB_GM12878_R1	hg38_SIRV	chr11	123062136	123057500	-	9	2253	33517	116438	ENSG00000109971.13	ENST00000534624.5	HSPA8	HSPA8-224	Known	Known	None	0.30000001192092896	None	None	None	None
m54284U_191111_172039/168297236/ccs	PB_GM12878_R2	hg38_SIRV	chr1	153670989	153662036	-	14	1600	3248	11462	ENSG00000143621.16	ENST00000361891.8	ILF2	ILF2-201	Known	Known	None	0.0	None	None	None	None
m54284U_191111_172039/85656412/ccs	PB_GM12878_R2	hg38_SIRV	chr9	86354446	86323519	-	13	2438	27116	579792	ENSG00000083223.17	ENCODEHT000579792	TUT7	ENCODEHT000579792	Known	ISM	Prefix	0.6000000238418579	None	None	None	None
47ce8cda-7785-4d34-a863-996c3515e8e3	ONT_GM12878_R2	hg38_SIRV	chr6	32439901	32445044	+	5	1227	18649	66411	ENSG00000204287.13	ENST00000395388.6	HLA-DRA	HLA-DRA-202	Known	Known	None	0.25	None	None	None	None
m54284U_191111_172039/86704456/ccs	PB_GM12878_R2	hg38_SIRV	chr9	86354425	86323519	-	13	2417	27116	579792	ENSG00000083223.17	ENCODEHT000579792	TUT7	ENCODEHT000579792	Known	ISM	Prefix	0.6000000238418579	None	None	None	None
m54284U_191110_105540/139332368/ccs	PB_GM12878_R1	hg38_SIRV	chr11	123062133	123057500	-	9	2250	33517	116438	ENSG00000109971.13	ENST00000534624.5	HSPA8	HSPA8-224	Known	Known	None	0.30000001192092896	None	None	None	None
m54284U_191110_105540/172950149/ccs	PB_GM12878_R1	hg38_SIRV	chr2	215312124	215349764	+	16	1916	8756	578233	ENSG00000138363.14	ENCODEHT000578233	ATIC	ENCODEHT000578233	Known	NNC	None	0.20000000298023224	None	None	None	None
a36bf5f4-ca28-4e91-9b10-a35a891f4759	ONT_GM12878_R2	hg38_SIRV	chr6	32439901	32445028	+	5	1213	18649	66411	ENSG00000204287.13	ENST00000395388.6	HLA-DRA	HLA-DRA-202	Known	Known	None	0.20000000298023224	None	None	None	None
1bde7ec6-8aa3-46d8-9baa-d30fb6536cbd	ONT_GM12878_R1	hg38_SIRV	chr19	55387971	55388380	+	2	208	51938	579715	ENSG00000108107.14	ENCODEHT000579715	RPL28	ENCODEHT000579715	Known	ISM	Suffix	0.10000000149011612	None	None	None	None
m54284U_191111_172039/92277241/ccs	PB_GM12878_R2	hg38_SIRV	chr9	86354431	86323519	-	13	2423	27116	579792	ENSG00000083223.17	ENCODEHT000579792	TUT7	ENCODEHT000579792	Known	ISM	Prefix	0.6000000238418579	None	None	None	None
m54284U_191111_172039/168558812/ccs	PB_GM12878_R2	hg38_SIRV	chr1	153670993	153662036	-	14	1604	3248	11462	ENSG00000143621.16	ENST00000361891.8	ILF2	ILF2-201	Known	Known	None	0.0	None	None	None	None
bea17279-1d5a-4f31-a100-8381f9e96e2b	ONT_GM12878_R2	hg38_SIRV	chr6	32439901	32445033	+	5	1198	18649	66411	ENSG00000204287.13	ENST00000395388.6	HLA-DRA	HLA-DRA-202	Known	Known	None	0.15000000596046448	None	None	None	None
m54284U_191111_172039/105971931/ccs	PB_GM12878_R2	hg38_SIRV	chr9	86354408	86323519	-	13	2400	27116	579792	ENSG00000083223.17	ENCODEHT000579792	TUT7	ENCODEHT000579792	Known	ISM	Prefix	0.6000000238418579	None	None	None	None
m54284U_191110_105540/139395389/ccs	PB_GM12878_R1	hg38_SIRV	chr11	123062139	123057500	-	9	2256	33517	116438	ENSG00000109971.13	ENST00000534624.5	HSPA8	HSPA8-224	Known	Known	None	0.30000001192092896	None	None	None	None
m54284U_191110_105540/175046912/ccs	PB_GM12878_R1	hg38_SIRV	chr2	215312110	215349765	+	16	1922	8756	30771	ENSG00000138363.14	ENST00000236959.13	ATIC	ATIC-201	Known	Known	None	0.15000000596046448	None	None	None	None
c7e773b2-cadf-4677-bf23-ed30d7403e03	ONT_GM12878_R2	hg38_SIRV	chr6	32439901	32445011	+	5	1186	18649	66411	ENSG00000204287.13	ENST00000395388.6	HLA-DRA	HLA-DRA-202	Known	Known	None	0.5	None	None	None	None
m54284U_191111_172039/108661371/ccs	PB_GM12878_R2	hg38_SIRV	chr9	86354434	86323519	-	13	2426	27116	579792	ENSG00000083223.17	ENCODEHT000579792	TUT7	ENCODEHT000579792	Known	ISM	Prefix	0.6000000238418579	None	None	None	None
089ee35d-4954-4ea4-afb5-b64aadca1b4c	ONT_GM12878_R2	hg38_SIRV	chr19	55387971	55388370	+	2	198	51938	579715	ENSG00000108107.14	ENCODEHT000579715	RPL28	ENCODEHT000579715	Known	ISM	Suffix	0.05000000074505806	None	None	None	None
m54284U_191111_172039/168559254/ccs	PB_GM12878_R2	hg38_SIRV	chr1	153670993	153662036	-	14	1604	3248	11462	ENSG00000143621.16	ENST00000361891.8	ILF2	ILF2-201	Known	Known	None	0.0	None	None	None	None
m54284U_191111_172039/109183589/ccs	PB_GM12878_R2	hg38_SIRV	chr9	86354452	86323519	-	13	2444	27116	579792	ENSG00000083223.17	ENCODEHT000579792	TUT7	ENCODEHT000579792	Known	ISM	Prefix	0.6000000238418579	None	None	None	None
78a7b6dc-d364-4f7b-bc7a-4d8fc12c2791	ONT_GM12878_R2	hg38_SIRV	chr6	32439901	32445029	+	5	1198	18649	66411	ENSG00000204287.13	ENST00000395388.6	HLA-DRA	HLA-DRA-202	Known	Known	None	0.20000000298023224	None	None	None	None
m54284U_191110_105540/139397674/ccs	PB_GM12878_R1	hg38_SIRV	chr11	123062136	123057500	-	9	2253	33517	116438	ENSG00000109971.13	ENST00000534624.5	HSPA8	HSPA8-224	Known	Known	None	0.30000001192092896	None	None	None	None
m54284U_191111_172039/124455679/ccs	PB_GM12878_R2	hg38_SIRV	chr9	86354412	86323519	-	13	2404	27116	579792	ENSG00000083223.17	ENCODEHT000579792	TUT7	ENCODEHT000579792	Known	ISM	Prefix	0.6000000238418579	None	None	None	None
m54284U_191110_105540/176882411/ccs	PB_GM12878_R1	hg38_SIRV	chr2	215312110	215349764	+	16	1921	8756	30771	ENSG00000138363.14	ENST00000236959.13	ATIC	ATIC-201	Known	Known	None	0.15000000596046448	None	None	None	None
b323affb-7d6f-4850-8259-86e2012d4578	ONT_GM12878_R2	hg38_SIRV	chr6	32439898	32443794	+	4	699	18649	574007	ENSG00000204287.13	ENCODEHT000574007	HLA-DRA	ENCODEHT000574007	Known	ISM	Prefix	0.05000000074505806	None	None	None	None
0f1d5f50-ad85-44ea-bbd9-0eea02d3daad	ONT_GM12878_R2	hg38_SIRV	chr6	32439901	32445046	+	5	1178	18649	579804	ENSG00000204287.13	ENCODEHT000579804	HLA-DRA	ENCODEHT000579804	Known	NNC	None	0.15000000596046448	None	None	None	None
m54284U_191111_172039/131074587/ccs	PB_GM12878_R2	hg38_SIRV	chr9	86354411	86323519	-	13	2403	27116	579792	ENSG00000083223.17	ENCODEHT000579792	TUT7	ENCODEHT000579792	Known	ISM	Prefix	0.6000000238418579	None	None	None	None
m54284U_191111_172039/168625562/ccs	PB_GM12878_R2	hg38_SIRV	chr1	153670970	153662036	-	14	1581	3248	11462	ENSG00000143621.16	ENST00000361891.8	ILF2	ILF2-201	Known	Known	None	0.0	None	None	None	None
2cb9b3d5-87e8-48dc-82c1-60ab05c89ae6	ONT_GM12878_R1	hg38_SIRV	chr19	55387972	55388378	+	2	205	51938	579715	ENSG00000108107.14	ENCODEHT000579715	RPL28	ENCODEHT000579715	Known	ISM	Suffix	0.10000000149011612	None	None	None	None
m54284U_191110_105540/139397882/ccs	PB_GM12878_R1	hg38_SIRV	chr11	123062137	123057500	-	9	2254	33517	116438	ENSG00000109971.13	ENST00000534624.5	HSPA8	HSPA8-224	Known	Known	None	0.30000001192092896	None	None	None	None
dbc0cb79-65b5-4382-8b61-ad2fe075a468	ONT_GM12878_R2	hg38_SIRV	chr6	32439901	32445040	+	5	1209	18649	66411	ENSG00000204287.13	ENST00000395388.6	HLA-DRA	HLA-DRA-202	Known	Known	None	0.20000000298023224	None	None	None	None
m54284U_191111_172039/133759428/ccs	PB_GM12878_R2	hg38_SIRV	chr9	86354428	86323519	-	13	2420	27116	579792	ENSG00000083223.17	ENCODEHT000579792	TUT7	ENCODEHT000579792	Known	ISM	Prefix	0.6000000238418579	None	None	None	None
m54284U_191110_105540/179636218/ccs	PB_GM12878_R1	hg38_SIRV	chr2	215312110	215349761	+	16	1918	8756	30771	ENSG00000138363.14	ENST00000236959.13	ATIC	ATIC-201	Known	Known	None	0.20000000298023224	None	None	None	None
ba7042d0-d5f6-4f7d-a92e-c64f6d6ec8bc	ONT_GM12878_R2	hg38_SIRV	chr6	32439901	32445044	+	5	1213	18649	66411	ENSG00000204287.13	ENST00000395388.6	HLA-DRA	HLA-DRA-202	Known	Known	None	0.25	None	None	None	None
m54284U_191111_172039/136118753/ccs	PB_GM12878_R2	hg38_SIRV	chr9	86354408	86323519	-	13	2400	27116	579792	ENSG00000083223.17	ENCODEHT000579792	TUT7	ENCODEHT000579792	Known	ISM	Prefix	0.6000000238418579	None	None	None	None
m54284U_191111_172039/168821576/ccs	PB_GM12878_R2	hg38_SIRV	chr1	153670965	153662036	-	14	1576	3248	11462	ENSG00000143621.16	ENST00000361891.8	ILF2	ILF2-201	Known	Known	None	0.0	None	None	None	None
m54284U_191110_105540/139461414/ccs	PB_GM12878_R1	hg38_SIRV	chr11	123062136	123057500	-	9	2253	33517	116438	ENSG00000109971.13	ENST00000534624.5	HSPA8	HSPA8-224	Known	Known	None	0.30000001192092896	None	None	None	None
ab0569f3-a14b-434b-b904-64c02bc9ddef	ONT_GM12878_R2	hg38_SIRV	chr6	32439901	32445044	+	5	1245	18649	66411	ENSG00000204287.13	ENST00000395388.6	HLA-DRA	HLA-DRA-202	Known	Known	None	0.25	None	None	None	None
m54284U_191111_172039/136317529/ccs	PB_GM12878_R2	hg38_SIRV	chr9	86354434	86323519	-	13	2426	27116	579792	ENSG00000083223.17	ENCODEHT000579792	TUT7	ENCODEHT000579792	Known	ISM	Prefix	0.6000000238418579	None	None	None	None
200ceb51-b3c6-4ce9-8b3e-21752b86566c	ONT_GM12878_R1	hg38_SIRV	chr19	55387972	55388378	+	2	205	51938	579715	ENSG00000108107.14	ENCODEHT000579715	RPL28	ENCODEHT000579715	Known	ISM	Suffix	0.10000000149011612	None	None	None	None
m54284U_191111_172039/984729/ccs	PB_GM12878_R2	hg38_SIRV	chr2	215312110	215349763	+	16	1920	8756	30771	ENSG00000138363.14	ENST00000236959.13	ATIC	ATIC-201	Known	Known	None	0.20000000298023224	None	None	None	None
m54284U_191111_172039/147653657/ccs	PB_GM12878_R2	hg38_SIRV	chr9	86354389	86323519	-	13	2381	27116	579792	ENSG00000083223.17	ENCODEHT000579792	TUT7	ENCODEHT000579792	Known	ISM	Prefix	0.6000000238418579	None	None	None	None
3eedc685-08a3-4481-971f-385d02b020bc	ONT_GM12878_R2	hg38_SIRV	chr6	32439901	32445044	+	5	1219	18649	66411	ENSG00000204287.13	ENST00000395388.6	HLA-DRA	HLA-DRA-202	Known	Known	None	0.25	None	None	None	None
m54284U_191110_105540/139462679/ccs	PB_GM12878_R1	hg38_SIRV	chr11	123062136	123057500	-	9	2253	33517	116438	ENSG00000109971.13	ENST00000534624.5	HSPA8	HSPA8-224	Known	Known	None	0.30000001192092896	None	None	None	None
m54284U_191111_172039/169410737/ccs	PB_GM12878_R2	hg38_SIRV	chr1	153670990	153662036	-	14	1601	3248	11462	ENSG00000143621.16	ENST00000361891.8	ILF2	ILF2-201	Known	Known	None	0.0	None	None	None	None
m54284U_191111_172039/152306133/ccs	PB_GM12878_R2	hg38_SIRV	chr9	86354413	86323630	-	14	2565	27116	579800	ENSG00000083223.17	ENCODEHT000579800	TUT7	ENCODEHT000579800	Known	NNC	None	0.6000000238418579	None	None	None	None
dc65cfdb-0d80-45f5-a0ab-ad677f962fa4	ONT_GM12878_R2	hg38_SIRV	chr6	32439901	32445043	+	5	1218	18649	66411	ENSG00000204287.13	ENST00000395388.6	HLA-DRA	HLA-DRA-202	Known	Known	None	0.20000000298023224	None	None	None	None
b4ff78be-c2b8-44dd-8c97-6310c8e7e360	ONT_GM12878_R1	hg38_SIRV	chr19	55387972	55388375	+	2	202	51938	579715	ENSG00000108107.14	ENCODEHT000579715	RPL28	ENCODEHT000579715	Known	ISM	Suffix	0.10000000149011612	None	None	None	None
m54284U_191111_172039/3539931/ccs	PB_GM12878_R2	hg38_SIRV	chr2	215312110	215349730	+	16	1916	8756	30771	ENSG00000138363.14	ENST00000236959.13	ATIC	ATIC-201	Known	Known	None	0.6499999761581421	None	None	None	None
m54284U_191111_172039/155713880/ccs	PB_GM12878_R2	hg38_SIRV	chr9	86354478	86323519	-	13	2345	27116	579794	ENSG00000083223.17	ENCODEHT000579794	TUT7	ENCODEHT000579794	Known	NNC	None	0.6000000238418579	None	None	None	None
m54284U_191110_105540/139789090/ccs	PB_GM12878_R1	hg38_SIRV	chr11	123062137	123057500	-	9	2254	33517	116438	ENSG00000109971.13	ENST00000534624.5	HSPA8	HSPA8-224	Known	Known	None	0.30000001192092896	None	None	None	None
49f051d5-7e8d-472b-9856-67b913a4200a	ONT_GM12878_R2	hg38_SIRV	chr6	32439901	32445041	+	5	1216	18649	66411	ENSG00000204287.13	ENST00000395388.6	HLA-DRA	HLA-DRA-202	Known	Known	None	0.20000000298023224	None	None	None	None
m54284U_191111_172039/157157374/ccs	PB_GM12878_R2	hg38_SIRV	chr9	86354465	86323519	-	13	2457	27116	579792	ENSG00000083223.17	ENCODEHT000579792	TUT7	ENCODEHT000579792	Known	ISM	Prefix	0.6000000238418579	None	None	None	None
m54284U_191111_172039/169410962/ccs	PB_GM12878_R2	hg38_SIRV	chr1	153670985	153662036	-	14	1596	3248	11462	ENSG00000143621.16	ENST00000361891.8	ILF2	ILF2-201	Known	Known	None	0.0	None	None	None	None
eccd5a45-202d-486b-8416-75faf69b9fae	ONT_GM12878_R2	hg38_SIRV	chr6	32439901	32445028	+	5	1203	18649	66411	ENSG00000204287.13	ENST00000395388.6	HLA-DRA	HLA-DRA-202	Known	Known	None	0.20000000298023224	None	None	None	None
m54284U_191110_105540/53544752/ccs	PB_GM12878_R1	hg38_SIRV	chr9	86354155	86323520	-	13	2558	27116	579795	ENSG00000083223.17	ENCODEHT000579795	TUT7	ENCODEHT000579795	Known	NNC	None	0.6000000238418579	None	None	None	None
m54284U_191111_172039/4064004/ccs	PB_GM12878_R2	hg38_SIRV	chr2	215312110	215349752	+	16	1909	8756	30771	ENSG00000138363.14	ENST00000236959.13	ATIC	ATIC-201	Known	Known	None	0.30000001192092896	None	None	None	None
61dbf120-f918-4fdb-b99a-260a17ca9333	ONT_GM12878_R2	hg38_SIRV	chr19	55387972	55388381	+	2	208	51938	579715	ENSG00000108107.14	ENCODEHT000579715	RPL28	ENCODEHT000579715	Known	ISM	Suffix	0.05000000074505806	None	None	None	None
m54284U_191110_105540/139789271/ccs	PB_GM12878_R1	hg38_SIRV	chr11	123062137	123057500	-	9	2254	33517	116438	ENSG00000109971.13	ENST00000534624.5	HSPA8	HSPA8-224	Known	Known	None	0.30000001192092896	None	None	None	None
m54284U_191110_105540/102566406/ccs	PB_GM12878_R1	hg38_SIRV	chr9	86354496	86323520	-	13	2362	27116	579794	ENSG00000083223.17	ENCODEHT000579794	TUT7	ENCODEHT000579794	Known	NNC	None	0.6000000238418579	None	None	None	None
dd5248d4-03e7-49ed-a2d4-5a89260d7d8c	ONT_GM12878_R2	hg38_SIRV	chr6	32439901	32444988	+	5	1156	18649	66411	ENSG00000204287.13	ENST00000395388.6	HLA-DRA	HLA-DRA-202	Known	Known	None	0.20000000298023224	None	None	None	None
m54284U_191111_172039/169543066/ccs	PB_GM12878_R2	hg38_SIRV	chr1	153670993	153662036	-	14	1604	3248	11462	ENSG00000143621.16	ENST00000361891.8	ILF2	ILF2-201	Known	Known	None	0.0	None	None	None	None
m54284U_191110_105540/80480975/ccs	PB_GM12878_R1	hg38_SIRV	chr9	86354408	86323521	-	13	2398	27116	579792	ENSG00000083223.17	ENCODEHT000579792	TUT7	ENCODEHT000579792	Known	ISM	Prefix	0.6000000238418579	None	None	None	None
de27a97e-ecb3-4637-ad6b-7b14eff990c3	ONT_GM12878_R2	hg38_SIRV	chr6	32439901	32445028	+	5	1203	18649	66411	ENSG00000204287.13	ENST00000395388.6	HLA-DRA	HLA-DRA-202	Known	Known	None	0.20000000298023224	None	None	None	None
m54284U_191111_172039/4459054/ccs	PB_GM12878_R2	hg38_SIRV	chr2	215312110	215349768	+	16	1925	8756	30771	ENSG00000138363.14	ENST00000236959.13	ATIC	ATIC-201	Known	Known	None	0.10000000149011612	None	None	None	None
m54284U_191110_105540/111738918/ccs	PB_GM12878_R1	hg38_SIRV	chr9	86354431	86323521	-	13	2421	27116	579792	ENSG00000083223.17	ENCODEHT000579792	TUT7	ENCODEHT000579792	Known	ISM	Prefix	0.6000000238418579	None	None	None	None
m54284U_191110_105540/139790984/ccs	PB_GM12878_R1	hg38_SIRV	chr11	123062136	123057500	-	9	2253	33517	116438	ENSG00000109971.13	ENST00000534624.5	HSPA8	HSPA8-224	Known	Known	None	0.30000001192092896	None	None	None	None
375a17a4-4316-4071-886e-ab4e627729b7	ONT_GM12878_R2	hg38_SIRV	chr19	55387972	55388374	+	2	201	51938	579715	ENSG00000108107.14	ENCODEHT000579715	RPL28	ENCODEHT000579715	Known	ISM	Suffix	0.10000000149011612	None	None	None	None
c4541c15-36bb-4cdd-a3d7-e31e51f69a19	ONT_GM12878_R2	hg38_SIRV	chr6	32439901	32445004	+	5	1179	18649	66411	ENSG00000204287.13	ENST00000395388.6	HLA-DRA	HLA-DRA-202	Known	Known	None	0.4000000059604645	None	None	None	None
m54284U_191111_172039/169738749/ccs	PB_GM12878_R2	hg38_SIRV	chr1	153670993	153662036	-	14	1604	3248	11462	ENSG00000143621.16	ENST00000361891.8	ILF2	ILF2-201	Known	Known	None	0.0	None	None	None	None
m54284U_191111_172039/109970056/ccs	PB_GM12878_R2	hg38_SIRV	chr9	86354441	86323521	-	13	2306	27116	579794	ENSG00000083223.17	ENCODEHT000579794	TUT7	ENCODEHT000579794	Known	NNC	None	0.6000000238418579	None	None	None	None
m54284U_191111_172039/8194207/ccs	PB_GM12878_R2	hg38_SIRV	chr9	86352784	86323633	-	12	1814	27116	579802	ENSG00000083223.17	ENCODEHT000579802	TUT7	ENCODEHT000579802	Known	ISM	Suffix	0.550000011920929	None	None	None	None
bafff5c0-3e1d-427b-9db9-d31af95ef969	ONT_GM12878_R2	hg38_SIRV	chr6	32439901	32445033	+	5	1208	18649	66411	ENSG00000204287.13	ENST00000395388.6	HLA-DRA	HLA-DRA-202	Known	Known	None	0.15000000596046448	None	None	None	None
m54284U_191110_105540/139921162/ccs	PB_GM12878_R1	hg38_SIRV	chr11	123062135	123057500	-	9	2252	33517	116438	ENSG00000109971.13	ENST00000534624.5	HSPA8	HSPA8-224	Known	Known	None	0.30000001192092896	None	None	None	None
m54284U_191111_172039/9961816/ccs	PB_GM12878_R2	hg38_SIRV	chr2	215312110	215349761	+	16	1918	8756	30771	ENSG00000138363.14	ENST00000236959.13	ATIC	ATIC-201	Known	Known	None	0.20000000298023224	None	None	None	None
m54284U_191110_105540/26739974/ccs	PB_GM12878_R1	hg38_SIRV	chr9	86354412	86323523	-	13	2400	27116	579792	ENSG00000083223.17	ENCODEHT000579792	TUT7	ENCODEHT000579792	Known	ISM	Prefix	0.550000011920929	None	None	None	None
4ec9e867-809c-4cc9-8ac6-64bcb585aba6	ONT_GM12878_R2	hg38_SIRV	chr19	55387972	55388381	+	2	208	51938	579715	ENSG00000108107.14	ENCODEHT000579715	RPL28	ENCODEHT000579715	Known	ISM	Suffix	0.05000000074505806	None	None	None	None
e10b4dd0-c76b-4319-93f7-f1374073991d	ONT_GM12878_R2	hg38_SIRV	chr6	32439901	32445044	+	5	1219	18649	66411	ENSG00000204287.13	ENST00000395388.6	HLA-DRA	HLA-DRA-202	Known	Known	None	0.25	None	None	None	None
m54284U_191111_172039/21695265/ccs	PB_GM12878_R2	hg38_SIRV	chr9	86354464	86323534	-	12	2344	27116	579805	ENSG00000083223.17	ENCODEHT000579805	TUT7	ENCODEHT000579805	Known	NNC	None	0.5	None	None	None	None
m54284U_191111_172039/169872016/ccs	PB_GM12878_R2	hg38_SIRV	chr1	153670982	153662036	-	14	1593	3248	11462	ENSG00000143621.16	ENST00000361891.8	ILF2	ILF2-201	Known	Known	None	0.0	None	None	None	None
m54284U_191110_105540/139985879/ccs	PB_GM12878_R1	hg38_SIRV	chr11	123062137	123057500	-	9	2254	33517	116438	ENSG00000109971.13	ENST00000534624.5	HSPA8	HSPA8-224	Known	Known	None	0.30000001192092896	None	None	None	None
m54284U_191111_172039/96339662/ccs	PB_GM12878_R2	hg38_SIRV	chr9	86354406	86323534	-	13	2383	27116	579792	ENSG00000083223.17	ENCODEHT000579792	TUT7	ENCODEHT000579792	Known	ISM	Prefix	0.5	None	None	None	None
1c625e4a-301c-46db-ae27-bd7c643c9adb	ONT_GM12878_R2	hg38_SIRV	chr6	32439898	32445039	+	5	1216	18649	574265	ENSG00000204287.13	ENCODEHT000574265	HLA-DRA	ENCODEHT000574265	Known	NNC	None	0.10000000149011612	None	None	None	None
m54284U_191111_172039/12125873/ccs	PB_GM12878_R2	hg38_SIRV	chr2	215312110	215349762	+	16	1919	8756	30771	ENSG00000138363.14	ENST00000236959.13	ATIC	ATIC-201	Known	Known	None	0.20000000298023224	None	None	None	None
m54284U_191110_105540/118883163/ccs	PB_GM12878_R1	hg38_SIRV	chr9	86354440	86323656	-	13	2522	27116	579797	ENSG00000083223.17	ENCODEHT000579797	TUT7	ENCODEHT000579797	Known	NNC	None	0.4000000059604645	None	None	None	None
m54284U_191111_172039/170199065/ccs	PB_GM12878_R2	hg38_SIRV	chr1	153670985	153662036	-	14	1596	3248	11462	ENSG00000143621.16	ENST00000361891.8	ILF2	ILF2-201	Known	Known	None	0.0	None	None	None	None
17ee2368-2531-4b1b-b54c-bf9ac39de6a4	ONT_GM12878_R2	hg38_SIRV	chr19	55387972	55388385	+	2	212	51938	579715	ENSG00000108107.14	ENCODEHT000579715	RPL28	ENCODEHT000579715	Known	ISM	Suffix	0.05000000074505806	None	None	None	None
f9170300-4567-47e3-8359-4bf977f828b8	ONT_GM12878_R2	hg38_SIRV	chr6	32439901	32445045	+	5	1220	18649	66411	ENSG00000204287.13	ENST00000395388.6	HLA-DRA	HLA-DRA-202	Known	Known	None	0.20000000298023224	None	None	None	None
m54284U_191110_105540/137167337/ccs	PB_GM12878_R1	hg38_SIRV	chr9	86354391	86323549	-	13	2353	27116	579792	ENSG00000083223.17	ENCODEHT000579792	TUT7	ENCODEHT000579792	Known	ISM	Prefix	0.4000000059604645	None	None	None	None
m54284U_191110_105540/139986612/ccs	PB_GM12878_R1	hg38_SIRV	chr11	123062139	123057500	-	9	2256	33517	116438	ENSG00000109971.13	ENST00000534624.5	HSPA8	HSPA8-224	Known	Known	None	0.30000001192092896	None	None	None	None
70ee2af6-2ba4-42bb-a952-28d380f34137	ONT_GM12878_R2	hg38_SIRV	chr6	32439901	32445040	+	5	1215	18649	66411	ENSG00000204287.13	ENST00000395388.6	HLA-DRA	HLA-DRA-202	Known	Known	None	0.20000000298023224	None	None	None	None
m54284U_191111_172039/13502154/ccs	PB_GM12878_R2	hg38_SIRV	chr2	215312110	215349763	+	16	1920	8756	30771	ENSG00000138363.14	ENST00000236959.13	ATIC	ATIC-201	Known	Known	None	0.20000000298023224	None	None	None	None
m54284U_191111_172039/108726180/ccs	PB_GM12878_R2	hg38_SIRV	chr9	86354398	86323626	-	14	2415	27116	579793	ENSG00000083223.17	ENCODEHT000579793	TUT7	ENCODEHT000579793	Known	ISM	Prefix	0.6000000238418579	None	None	None	None
m54284U_191111_172039/170789605/ccs	PB_GM12878_R2	hg38_SIRV	chr1	153670960	153662036	-	14	1571	3248	11462	ENSG00000143621.16	ENST00000361891.8	ILF2	ILF2-201	Known	Known	None	0.0	None	None	None	None
8b088f29-89bd-43ae-9410-b786c8234d3b	ONT_GM12878_R2	hg38_SIRV	chr6	32439901	32445033	+	5	1208	18649	66411	ENSG00000204287.13	ENST00000395388.6	HLA-DRA	HLA-DRA-202	Known	Known	None	0.15000000596046448	None	None	None	None
04c41e89-12d9-405e-a2b7-4ff29d5be155	ONT_GM12878_R2	hg38_SIRV	chr19	55387972	55391768	+	2	292	51938	579806	ENSG00000108107.14	ENCODEHT000579806	RPL28	ENCODEHT000579806	Known	ISM	Suffix	0.3499999940395355	None	None	None	None
m54284U_191110_105540/29557974/ccs	PB_GM12878_R1	hg38_SIRV	chr9	86354454	86323627	-	13	2213	27116	579794	ENSG00000083223.17	ENCODEHT000579794	TUT7	ENCODEHT000579794	Known	NNC	None	0.6000000238418579	None	None	None	None
m54284U_191110_105540/140052294/ccs	PB_GM12878_R1	hg38_SIRV	chr11	123062133	123057500	-	9	2250	33517	116438	ENSG00000109971.13	ENST00000534624.5	HSPA8	HSPA8-224	Known	Known	None	0.30000001192092896	None	None	None	None
714e15b2-5ca1-478f-b4db-57613b5da0d3	ONT_GM12878_R2	hg38_SIRV	chr6	32439901	32445033	+	5	1208	18649	66411	ENSG00000204287.13	ENST00000395388.6	HLA-DRA	HLA-DRA-202	Known	Known	None	0.15000000596046448	None	None	None	None
m54284U_191110_105540/72681818/ccs	PB_GM12878_R1	hg38_SIRV	chr9	86354439	86323627	-	13	2323	27116	579792	ENSG00000083223.17	ENCODEHT000579792	TUT7	ENCODEHT000579792	Known	ISM	Prefix	0.6000000238418579	None	None	None	None
m54284U_191111_172039/14156006/ccs	PB_GM12878_R2	hg38_SIRV	chr2	215312097	215336124	+	11	1098	8756	578186	ENSG00000138363.14	ENCODEHT000578186	ATIC	ENCODEHT000578186	Known	ISM	Prefix	0.699999988079071	None	None	None	None
m54284U_191110_105540/100731258/ccs	PB_GM12878_R1	hg38_SIRV	chr9	86354402	86323627	-	13	2286	27116	579792	ENSG00000083223.17	ENCODEHT000579792	TUT7	ENCODEHT000579792	Known	ISM	Prefix	0.6000000238418579	None	None	None	None
m54284U_191111_172039/171378817/ccs	PB_GM12878_R2	hg38_SIRV	chr1	153670944	153662036	-	14	1555	3248	11462	ENSG00000143621.16	ENST00000361891.8	ILF2	ILF2-201	Known	Known	None	0.0	None	None	None	None
5c3c894e-0ea7-4b52-8b68-4a483aeae962	ONT_GM12878_R2	hg38_SIRV	chr6	32439901	32445028	+	5	1196	18649	66411	ENSG00000204287.13	ENST00000395388.6	HLA-DRA	HLA-DRA-202	Known	Known	None	0.20000000298023224	None	None	None	None
m54284U_191110_105540/140052997/ccs	PB_GM12878_R1	hg38_SIRV	chr11	123062136	123057500	-	9	2253	33517	116438	ENSG00000109971.13	ENST00000534624.5	HSPA8	HSPA8-224	Known	Known	None	0.30000001192092896	None	None	None	None
89d5b544-dd5c-4016-b84f-3f2ac45eed53	ONT_GM12878_R2	hg38_SIRV	chr19	55387972	55388381	+	2	208	51938	579715	ENSG00000108107.14	ENCODEHT000579715	RPL28	ENCODEHT000579715	Known	ISM	Suffix	0.05000000074505806	None	None	None	None
m54284U_191110_105540/151848401/ccs	PB_GM12878_R1	hg38_SIRV	chr9	86354434	86323627	-	13	2318	27116	579792	ENSG00000083223.17	ENCODEHT000579792	TUT7	ENCODEHT000579792	Known	ISM	Prefix	0.6000000238418579	None	None	None	None
dd3f7726-3f24-41e5-8acb-e1f5a7824d8e	ONT_GM12878_R2	hg38_SIRV	chr6	32439901	32445044	+	5	1219	18649	66411	ENSG00000204287.13	ENST00000395388.6	HLA-DRA	HLA-DRA-202	Known	Known	None	0.25	None	None	None	None
m54284U_191111_172039/14485284/ccs	PB_GM12878_R2	hg38_SIRV	chr2	215312110	215349754	+	16	1911	8756	30771	ENSG00000138363.14	ENST00000236959.13	ATIC	ATIC-201	Known	Known	None	0.30000001192092896	None	None	None	None
m54284U_191110_105540/159255234/ccs	PB_GM12878_R1	hg38_SIRV	chr9	86354408	86323627	-	13	2292	27116	579792	ENSG00000083223.17	ENCODEHT000579792	TUT7	ENCODEHT000579792	Known	ISM	Prefix	0.6000000238418579	None	None	None	None
m54284U_191111_172039/171574744/ccs	PB_GM12878_R2	hg38_SIRV	chr1	153670987	153662036	-	14	1598	3248	11462	ENSG00000143621.16	ENST00000361891.8	ILF2	ILF2-201	Known	Known	None	0.0	None	None	None	None
m54284U_191110_105540/140117342/ccs	PB_GM12878_R1	hg38_SIRV	chr11	123062136	123057500	-	9	2253	33517	116438	ENSG00000109971.13	ENST00000534624.5	HSPA8	HSPA8-224	Known	Known	None	0.30000001192092896	None	None	None	None
5f81b602-ea1d-47ff-840c-54d75087b767	ONT_GM12878_R2	hg38_SIRV	chr6	32439901	32445045	+	5	1211	18649	66411	ENSG00000204287.13	ENST00000395388.6	HLA-DRA	HLA-DRA-202	Known	Known	None	0.20000000298023224	None	None	None	None
m54284U_191111_172039/16910746/ccs	PB_GM12878_R2	hg38_SIRV	chr9	86354411	86323738	-	14	2455	27116	579800	ENSG00000083223.17	ENCODEHT000579800	TUT7	ENCODEHT000579800	Known	NNC	None	0.6000000238418579	None	None	None	None
81ee06c1-ac59-487d-af68-11bf5be89987	ONT_GM12878_R2	hg38_SIRV	chr19	55387972	55388386	+	2	213	51938	579715	ENSG00000108107.14	ENCODEHT000579715	RPL28	ENCODEHT000579715	Known	ISM	Suffix	0.05000000074505806	None	None	None	None
61e932ba-5442-4913-817a-9e43f607c61e	ONT_GM12878_R2	hg38_SIRV	chr6	32439901	32445044	+	5	1212	18649	66411	ENSG00000204287.13	ENST00000395388.6	HLA-DRA	HLA-DRA-202	Known	Known	None	0.25	None	None	None	None
m54284U_191111_172039/15663386/ccs	PB_GM12878_R2	hg38_SIRV	chr2	215312096	215346921	+	14	1418	8756	578188	ENSG00000138363.14	ENCODEHT000578188	ATIC	ENCODEHT000578188	Known	ISM	Prefix	0.30000001192092896	None	None	None	None
m54284U_191111_172039/47187699/ccs	PB_GM12878_R2	hg38_SIRV	chr9	86354477	86323627	-	13	2361	27116	579792	ENSG00000083223.17	ENCODEHT000579792	TUT7	ENCODEHT000579792	Known	ISM	Prefix	0.6000000238418579	None	None	None	None
m54284U_191110_105540/140249453/ccs	PB_GM12878_R1	hg38_SIRV	chr11	123062136	123057500	-	9	2253	33517	116438	ENSG00000109971.13	ENST00000534624.5	HSPA8	HSPA8-224	Known	Known	None	0.30000001192092896	None	None	None	None
m54284U_191111_172039/172558115/ccs	PB_GM12878_R2	hg38_SIRV	chr1	153670985	153662036	-	14	1596	3248	11462	ENSG00000143621.16	ENST00000361891.8	ILF2	ILF2-201	Known	Known	None	0.0	None	None	None	None
m54284U_191111_172039/49283179/ccs	PB_GM12878_R2	hg38_SIRV	chr9	86354404	86323627	-	13	2288	27116	579792	ENSG00000083223.17	ENCODEHT000579792	TUT7	ENCODEHT000579792	Known	ISM	Prefix	0.6000000238418579	None	None	None	None
836900b4-bb98-4f48-b089-1490f3a9cb32	ONT_GM12878_R2	hg38_SIRV	chr6	32439901	32445044	+	5	1219	18649	66411	ENSG00000204287.13	ENST00000395388.6	HLA-DRA	HLA-DRA-202	Known	Known	None	0.25	None	None	None	None
m54284U_191111_172039/109969770/ccs	PB_GM12878_R2	hg38_SIRV	chr9	86354183	86323627	-	13	2479	27116	579795	ENSG00000083223.17	ENCODEHT000579795	TUT7	ENCODEHT000579795	Known	NNC	None	0.6000000238418579	None	None	None	None
f8b8d497-ea47-4f32-843f-4be3e1aa71e3	ONT_GM12878_R2	hg38_SIRV	chr19	55387972	55388370	+	2	197	51938	579715	ENSG00000108107.14	ENCODEHT000579715	RPL28	ENCODEHT000579715	Known	ISM	Suffix	0.05000000074505806	None	None	None	None
m54284U_191111_172039/23267328/ccs	PB_GM12878_R2	hg38_SIRV	chr2	215312110	215349763	+	16	1920	8756	30771	ENSG00000138363.14	ENST00000236959.13	ATIC	ATIC-201	Known	Known	None	0.20000000298023224	None	None	None	None
cb390d2c-63fb-4b14-8c17-070c442732ab	ONT_GM12878_R2	hg38_SIRV	chr6	32439901	32445044	+	5	1219	18649	66411	ENSG00000204287.13	ENST00000395388.6	HLA-DRA	HLA-DRA-202	Known	Known	None	0.25	None	None	None	None
m54284U_191110_105540/140314215/ccs	PB_GM12878_R1	hg38_SIRV	chr11	123062136	123057500	-	9	2253	33517	116438	ENSG00000109971.13	ENST00000534624.5	HSPA8	HSPA8-224	Known	Known	None	0.30000001192092896	None	None	None	None
m54284U_191111_172039/125700341/ccs	PB_GM12878_R2	hg38_SIRV	chr9	86354395	86323627	-	13	2279	27116	579792	ENSG00000083223.17	ENCODEHT000579792	TUT7	ENCODEHT000579792	Known	ISM	Prefix	0.6000000238418579	None	None	None	None
m54284U_191111_172039/172558453/ccs	PB_GM12878_R2	hg38_SIRV	chr1	153670970	153662036	-	14	1581	3248	11462	ENSG00000143621.16	ENST00000361891.8	ILF2	ILF2-201	Known	Known	None	0.0	None	None	None	None
e3e4bdcf-d21f-4426-968f-dd00d5c6b398	ONT_GM12878_R2	hg38_SIRV	chr6	32439901	32445044	+	5	1219	18649	66411	ENSG00000204287.13	ENST00000395388.6	HLA-DRA	HLA-DRA-202	Known	Known	None	0.25	None	None	None	None
m54284U_191111_172039/129107071/ccs	PB_GM12878_R2	hg38_SIRV	chr9	86354440	86323627	-	13	2324	27116	579792	ENSG00000083223.17	ENCODEHT000579792	TUT7	ENCODEHT000579792	Known	ISM	Prefix	0.6000000238418579	None	None	None	None
m54284U_191111_172039/23857464/ccs	PB_GM12878_R2	hg38_SIRV	chr2	215312110	215349760	+	16	1917	8756	30771	ENSG00000138363.14	ENST00000236959.13	ATIC	ATIC-201	Known	Known	None	0.20000000298023224	None	None	None	None
35630813-6107-4bcf-9f4d-427e999c1fad	ONT_GM12878_R2	hg38_SIRV	chr6	32439901	32445046	+	5	1213	18649	66411	ENSG00000204287.13	ENST00000395388.6	HLA-DRA	HLA-DRA-202	Known	Known	None	0.15000000596046448	None	None	None	None
m54284U_191110_105540/140314568/ccs	PB_GM12878_R1	hg38_SIRV	chr11	123062133	123057500	-	9	2250	33517	116438	ENSG00000109971.13	ENST00000534624.5	HSPA8	HSPA8-224	Known	Known	None	0.30000001192092896	None	None	None	None
3543942e-e9c1-4dbf-a9be-c87e6a52d26c	ONT_GM12878_R2	hg38_SIRV	chr19	55387972	55388373	+	2	200	51938	579715	ENSG00000108107.14	ENCODEHT000579715	RPL28	ENCODEHT000579715	Known	ISM	Suffix	0.10000000149011612	None	None	None	None
m54284U_191111_172039/32115320/ccs	PB_GM12878_R2	hg38_SIRV	chr9	86354452	86323628	-	14	2467	27116	579793	ENSG00000083223.17	ENCODEHT000579793	TUT7	ENCODEHT000579793	Known	ISM	Prefix	0.6000000238418579	None	None	None	None
m54284U_191111_172039/173082637/ccs	PB_GM12878_R2	hg38_SIRV	chr1	153670944	153662036	-	14	1555	3248	11462	ENSG00000143621.16	ENST00000361891.8	ILF2	ILF2-201	Known	Known	None	0.0	None	None	None	None
m54284U_191111_172039/55379308/ccs	PB_GM12878_R2	hg38_SIRV	chr9	86354440	86323628	-	13	2323	27116	579792	ENSG00000083223.17	ENCODEHT000579792	TUT7	ENCODEHT000579792	Known	ISM	Prefix	0.6000000238418579	None	None	None	None
4d21742a-e903-444c-b47f-7e3ecf168783	ONT_GM12878_R2	hg38_SIRV	chr6	32439901	32445037	+	5	1206	18649	66411	ENSG00000204287.13	ENST00000395388.6	HLA-DRA	HLA-DRA-202	Known	Known	None	0.10000000149011612	None	None	None	None
m54284U_191110_105540/113771554/ccs	PB_GM12878_R1	hg38_SIRV	chr9	86354428	86323629	-	13	2310	27116	579792	ENSG00000083223.17	ENCODEHT000579792	TUT7	ENCODEHT000579792	Known	ISM	Prefix	0.6000000238418579	None	None	None	None
m54284U_191111_172039/26411079/ccs	PB_GM12878_R2	hg38_SIRV	chr2	215312110	215349753	+	16	1910	8756	30771	ENSG00000138363.14	ENST00000236959.13	ATIC	ATIC-201	Known	Known	None	0.30000001192092896	None	None	None	None
m54284U_191110_105540/140444603/ccs	PB_GM12878_R1	hg38_SIRV	chr11	123062136	123057500	-	9	2253	33517	116438	ENSG00000109971.13	ENST00000534624.5	HSPA8	HSPA8-224	Known	Known	None	0.30000001192092896	None	None	None	None
9d504775-1e66-4770-a477-6b0b66092543	ONT_GM12878_R2	hg38_SIRV	chr6	32439901	32445012	+	5	1181	18649	66411	ENSG00000204287.13	ENST00000395388.6	HLA-DRA	HLA-DRA-202	Known	Known	None	0.44999998807907104	None	None	None	None
c410eba2-f8b0-4f67-99d7-2950879c3eb9	ONT_GM12878_R2	hg38_SIRV	chr19	55387973	55388376	+	2	202	51938	579715	ENSG00000108107.14	ENCODEHT000579715	RPL28	ENCODEHT000579715	Known	ISM	Suffix	0.10000000149011612	None	None	None	None
m54284U_191111_172039/173345186/ccs	PB_GM12878_R2	hg38_SIRV	chr1	153670970	153662036	-	14	1581	3248	11462	ENSG00000143621.16	ENST00000361891.8	ILF2	ILF2-201	Known	Known	None	0.0	None	None	None	None
m54284U_191110_105540/175376048/ccs	PB_GM12878_R1	hg38_SIRV	chr9	86354402	86323629	-	13	2284	27116	579792	ENSG00000083223.17	ENCODEHT000579792	TUT7	ENCODEHT000579792	Known	ISM	Prefix	0.6000000238418579	None	None	None	None
m54284U_191111_172039/127207216/ccs	PB_GM12878_R2	hg38_SIRV	chr9	86354451	86323629	-	14	2528	27116	579807	ENSG00000083223.17	ENCODEHT000579807	TUT7	ENCODEHT000579807	Known	NNC	None	0.6000000238418579	None	None	None	None
4597da8b-3340-4750-88f1-9808fe5ca814	ONT_GM12878_R2	hg38_SIRV	chr6	32439901	32444928	+	5	1097	18649	66411	ENSG00000204287.13	ENST00000395388.6	HLA-DRA	HLA-DRA-202	Known	Known	None	0.20000000298023224	None	None	None	None
m54284U_191111_172039/48760515/ccs	PB_GM12878_R2	hg38_SIRV	chr9	86354398	86323630	-	14	2389	27116	579808	ENSG00000083223.17	ENCODEHT000579808	TUT7	ENCODEHT000579808	Known	NNC	None	0.6000000238418579	None	None	None	None
m54284U_191110_105540/140575859/ccs	PB_GM12878_R1	hg38_SIRV	chr11	123062136	123057500	-	9	2253	33517	116438	ENSG00000109971.13	ENST00000534624.5	HSPA8	HSPA8-224	Known	Known	None	0.30000001192092896	None	None	None	None
m54284U_191111_172039/28967283/ccs	PB_GM12878_R2	hg38_SIRV	chr2	215312110	215349760	+	16	1917	8756	30771	ENSG00000138363.14	ENST00000236959.13	ATIC	ATIC-201	Known	Known	None	0.20000000298023224	None	None	None	None
fe971e1d-43e3-49f2-89e5-a55349613433	ONT_GM12878_R2	hg38_SIRV	chr6	32439901	32445028	+	5	1209	18649	66411	ENSG00000204287.13	ENST00000395388.6	HLA-DRA	HLA-DRA-202	Known	Known	None	0.20000000298023224	None	None	None	None
m54284U_191111_172039/61736722/ccs	PB_GM12878_R2	hg38_SIRV	chr9	86354404	86323630	-	13	2285	27116	579792	ENSG00000083223.17	ENCODEHT000579792	TUT7	ENCODEHT000579792	Known	ISM	Prefix	0.6000000238418579	None	None	None	None
7135895a-f12e-4f0b-92f5-87db4e1cf984	ONT_GM12878_R2	hg38_SIRV	chr19	55387973	55388376	+	2	202	51938	579715	ENSG00000108107.14	ENCODEHT000579715	RPL28	ENCODEHT000579715	Known	ISM	Suffix	0.10000000149011612	None	None	None	None
m54284U_191111_172039/173671215/ccs	PB_GM12878_R2	hg38_SIRV	chr1	153670964	153662036	-	14	1575	3248	11462	ENSG00000143621.16	ENST00000361891.8	ILF2	ILF2-201	Known	Known	None	0.0	None	None	None	None
m54284U_191111_172039/174458764/ccs	PB_GM12878_R2	hg38_SIRV	chr9	86354407	86323737	-	13	2181	27116	579792	ENSG00000083223.17	ENCODEHT000579792	TUT7	ENCODEHT000579792	Known	ISM	Prefix	0.3499999940395355	None	None	None	None
8307372a-7601-402f-b5e2-6581f908671f	ONT_GM12878_R2	hg38_SIRV	chr6	32439901	32445013	+	5	1188	18649	66411	ENSG00000204287.13	ENST00000395388.6	HLA-DRA	HLA-DRA-202	Known	Known	None	0.4000000059604645	None	None	None	None
m54284U_191110_105540/140576504/ccs	PB_GM12878_R1	hg38_SIRV	chr11	123062136	123057500	-	9	2253	33517	116438	ENSG00000109971.13	ENST00000534624.5	HSPA8	HSPA8-224	Known	Known	None	0.30000001192092896	None	None	None	None
m54284U_191111_172039/29559451/ccs	PB_GM12878_R2	hg38_SIRV	chr2	215312110	215349732	+	16	1889	8756	30771	ENSG00000138363.14	ENST00000236959.13	ATIC	ATIC-201	Known	Known	None	0.6000000238418579	None	None	None	None
m54284U_191111_172039/58133146/ccs	PB_GM12878_R2	hg38_SIRV	chr9	86354430	86323753	-	13	2188	27116	579792	ENSG00000083223.17	ENCODEHT000579792	TUT7	ENCODEHT000579792	Known	ISM	Prefix	0.6000000238418579	None	None	None	None
8e808516-4eba-4fbf-8f94-43ca93cea5a5	ONT_GM12878_R2	hg38_SIRV	chr6	32439901	32445041	+	5	1216	18649	66411	ENSG00000204287.13	ENST00000395388.6	HLA-DRA	HLA-DRA-202	Known	Known	None	0.20000000298023224	None	None	None	None
m54284U_191111_172039/173868230/ccs	PB_GM12878_R2	hg38_SIRV	chr1	153670985	153662036	-	14	1596	3248	11462	ENSG00000143621.16	ENST00000361891.8	ILF2	ILF2-201	Known	Known	None	0.0	None	None	None	None
7412928f-d3cc-4964-8635-17d5717b7478	ONT_GM12878_R2	hg38_SIRV	chr19	55387974	55388373	+	2	198	51938	579715	ENSG00000108107.14	ENCODEHT000579715	RPL28	ENCODEHT000579715	Known	ISM	Suffix	0.10000000149011612	None	None	None	None
m54284U_191111_172039/95486618/ccs	PB_GM12878_R2	hg38_SIRV	chr9	86354462	86323755	-	15	2502	27116	579809	ENSG00000083223.17	ENCODEHT000579809	TUT7	ENCODEHT000579809	Known	NIC	None	0.550000011920929	None	None	None	None
54610c08-35b9-43ac-bd2f-95d43e140d1d	ONT_GM12878_R2	hg38_SIRV	chr6	32439901	32445041	+	5	1216	18649	66411	ENSG00000204287.13	ENST00000395388.6	HLA-DRA	HLA-DRA-202	Known	Known	None	0.20000000298023224	None	None	None	None
m54284U_191110_105540/140577560/ccs	PB_GM12878_R1	hg38_SIRV	chr11	123062137	123057503	-	9	2245	33517	549503	ENSG00000109971.13	ENCODEHT000549503	HSPA8	ENCODEHT000549503	Known	NIC	None	0.30000001192092896	None	None	None	None
m54284U_191111_172039/31655507/ccs	PB_GM12878_R2	hg38_SIRV	chr2	215312110	215349762	+	16	1919	8756	30771	ENSG00000138363.14	ENST00000236959.13	ATIC	ATIC-201	Known	Known	None	0.20000000298023224	None	None	None	None
m54284U_191111_172039/101646674/ccs	PB_GM12878_R2	hg38_SIRV	chr9	86354447	86323875	-	13	2333	27116	579797	ENSG00000083223.17	ENCODEHT000579797	TUT7	ENCODEHT000579797	Known	NNC	None	0.550000011920929	None	None	None	None
279b9d5a-f4ed-45a3-afed-be1188353b1f	ONT_GM12878_R2	hg38_SIRV	chr6	32439901	32445028	+	5	1203	18649	66411	ENSG00000204287.13	ENST00000395388.6	HLA-DRA	HLA-DRA-202	Known	Known	None	0.20000000298023224	None	None	None	None
m54284U_191111_172039/173869131/ccs	PB_GM12878_R2	hg38_SIRV	chr1	153670949	153662036	-	14	1560	3248	11462	ENSG00000143621.16	ENST00000361891.8	ILF2	ILF2-201	Known	Known	None	0.0	None	None	None	None
m54284U_191110_105540/62720196/ccs	PB_GM12878_R1	hg38_SIRV	chr9	86354404	86323788	-	13	2127	27116	579792	ENSG00000083223.17	ENCODEHT000579792	TUT7	ENCODEHT000579792	Known	ISM	Prefix	0.6000000238418579	None	None	None	None
m54284U_191110_105540/140640327/ccs	PB_GM12878_R1	hg38_SIRV	chr11	123062136	123057500	-	9	2253	33517	116438	ENSG00000109971.13	ENST00000534624.5	HSPA8	HSPA8-224	Known	Known	None	0.30000001192092896	None	None	None	None
b19b290d-0b56-4702-b79a-3952fe39775c	ONT_GM12878_R1	hg38_SIRV	chr19	55387975	55388374	+	2	198	51938	579715	ENSG00000108107.14	ENCODEHT000579715	RPL28	ENCODEHT000579715	Known	ISM	Suffix	0.10000000149011612	None	None	None	None
fab6595b-44b6-40b2-b94e-a99090a5b4c3	ONT_GM12878_R2	hg38_SIRV	chr6	32439901	32445028	+	5	1203	18649	66411	ENSG00000204287.13	ENST00000395388.6	HLA-DRA	HLA-DRA-202	Known	Known	None	0.20000000298023224	None	None	None	None
m54284U_191110_105540/86247333/ccs	PB_GM12878_R1	hg38_SIRV	chr9	86354408	86323788	-	13	2131	27116	579792	ENSG00000083223.17	ENCODEHT000579792	TUT7	ENCODEHT000579792	Known	ISM	Prefix	0.6000000238418579	None	None	None	None
m54284U_191111_172039/35195078/ccs	PB_GM12878_R2	hg38_SIRV	chr2	215312096	215347195	+	14	1692	8756	578188	ENSG00000138363.14	ENCODEHT000578188	ATIC	ENCODEHT000578188	Known	ISM	Prefix	0.10000000149011612	None	None	None	None
d31b7c85-22c5-4752-ad48-c689bd136d8d	ONT_GM12878_R2	hg38_SIRV	chr6	32439901	32445040	+	5	1215	18649	66411	ENSG00000204287.13	ENST00000395388.6	HLA-DRA	HLA-DRA-202	Known	Known	None	0.20000000298023224	None	None	None	None
m54284U_191110_105540/143853424/ccs	PB_GM12878_R1	hg38_SIRV	chr9	86354424	86323788	-	13	2147	27116	579792	ENSG00000083223.17	ENCODEHT000579792	TUT7	ENCODEHT000579792	Known	ISM	Prefix	0.6000000238418579	None	None	None	None
m54284U_191111_172039/173933220/ccs	PB_GM12878_R2	hg38_SIRV	chr1	153670970	153662036	-	14	1581	3248	11462	ENSG00000143621.16	ENST00000361891.8	ILF2	ILF2-201	Known	Known	None	0.0	None	None	None	None
m54284U_191110_105540/140642817/ccs	PB_GM12878_R1	hg38_SIRV	chr11	123062136	123057500	-	9	2253	33517	116438	ENSG00000109971.13	ENST00000534624.5	HSPA8	HSPA8-224	Known	Known	None	0.30000001192092896	None	None	None	None
m54284U_191110_105540/19988504/ccs	PB_GM12878_R1	hg38_SIRV	chr9	86354471	86323790	-	14	2203	27116	579810	ENSG00000083223.17	ENCODEHT000579810	TUT7	ENCODEHT000579810	Known	NIC	None	0.550000011920929	None	None	None	None
ec201eda-f9c1-48e5-9304-612f5ca5c884	ONT_GM12878_R2	hg38_SIRV	chr6	32439901	32445046	+	5	1221	18649	66411	ENSG00000204287.13	ENST00000395388.6	HLA-DRA	HLA-DRA-202	Known	Known	None	0.15000000596046448	None	None	None	None
71fbd120-162e-4b22-bd0e-6bd480b67053	ONT_GM12878_R1	hg38_SIRV	chr19	55387975	55388375	+	2	199	51938	579715	ENSG00000108107.14	ENCODEHT000579715	RPL28	ENCODEHT000579715	Known	ISM	Suffix	0.10000000149011612	None	None	None	None
m54284U_191111_172039/37225446/ccs	PB_GM12878_R2	hg38_SIRV	chr2	215312138	215338954	+	12	1274	8756	578201	ENSG00000138363.14	ENCODEHT000578201	ATIC	ENCODEHT000578201	Known	ISM	Prefix	0.30000001192092896	None	None	None	None
91f7d615-31eb-4337-aedc-e03adde0ed61	ONT_GM12878_R2	hg38_SIRV	chr6	32439901	32445003	+	5	1163	18649	66411	ENSG00000204287.13	ENST00000395388.6	HLA-DRA	HLA-DRA-202	Known	Known	None	0.4000000059604645	None	None	None	None
m54284U_191110_105540/43714971/ccs	PB_GM12878_R1	hg38_SIRV	chr9	86354405	86325111	-	13	2299	27116	579811	ENSG00000083223.17	ENCODEHT000579811	TUT7	ENCODEHT000579811	Known	ISM	Prefix	0.05000000074505806	None	None	None	None
m54284U_191110_105540/140771417/ccs	PB_GM12878_R1	hg38_SIRV	chr11	123062133	123057500	-	9	2250	33517	116438	ENSG00000109971.13	ENST00000534624.5	HSPA8	HSPA8-224	Known	Known	None	0.30000001192092896	None	None	None	None
m54284U_191111_172039/173933239/ccs	PB_GM12878_R2	hg38_SIRV	chr1	153670961	153662036	-	14	1572	3248	11462	ENSG00000143621.16	ENST00000361891.8	ILF2	ILF2-201	Known	Known	None	0.0	None	None	None	None
36645aa4-b071-4b85-ad3e-c641fd069b68	ONT_GM12878_R2	hg38_SIRV	chr6	32439901	32445044	+	5	1219	18649	66411	ENSG00000204287.13	ENST00000395388.6	HLA-DRA	HLA-DRA-202	Known	Known	None	0.25	None	None	None	None
m54284U_191111_172039/86575514/ccs	PB_GM12878_R2	hg38_SIRV	chr9	86354403	86326980	-	11	3132	27116	579812	ENSG00000083223.17	ENCODEHT000579812	TUT7	ENCODEHT000579812	Known	ISM	Prefix	0.44999998807907104	None	None	None	None
3ac06fc7-87e0-4711-a191-8bb4b4615d65	ONT_GM12878_R2	hg38_SIRV	chr19	55387975	55388363	+	2	193	51938	579715	ENSG00000108107.14	ENCODEHT000579715	RPL28	ENCODEHT000579715	Known	ISM	Suffix	0.15000000596046448	None	None	None	None
m54284U_191111_172039/38406137/ccs	PB_GM12878_R2	hg38_SIRV	chr2	215312110	215349760	+	16	1917	8756	30771	ENSG00000138363.14	ENST00000236959.13	ATIC	ATIC-201	Known	Known	None	0.20000000298023224	None	None	None	None
f47b0aa4-a1cc-4d44-bd15-45d51afe5b0e	ONT_GM12878_R2	hg38_SIRV	chr6	32439901	32445044	+	5	1199	18649	66411	ENSG00000204287.13	ENST00000395388.6	HLA-DRA	HLA-DRA-202	Known	Known	None	0.25	None	None	None	None
m54284U_191110_105540/140837130/ccs	PB_GM12878_R1	hg38_SIRV	chr11	123062135	123057500	-	9	2252	33517	116438	ENSG00000109971.13	ENST00000534624.5	HSPA8	HSPA8-224	Known	Known	None	0.30000001192092896	None	None	None	None
m54284U_191111_172039/173934995/ccs	PB_GM12878_R2	hg38_SIRV	chr1	153670970	153662036	-	14	1581	3248	11462	ENSG00000143621.16	ENST00000361891.8	ILF2	ILF2-201	Known	Known	None	0.0	None	None	None	None
m54284U_191111_172039/117178657/ccs	PB_GM12878_R2	hg38_SIRV	chr9	86354409	86328180	-	11	1931	27116	579812	ENSG00000083223.17	ENCODEHT000579812	TUT7	ENCODEHT000579812	Known	ISM	Prefix	0.6000000238418579	None	None	None	None
963bd100-1df7-4ace-bda7-9ffcf22e2b90	ONT_GM12878_R2	hg38_SIRV	chr6	32439901	32445031	+	5	1212	18649	66411	ENSG00000204287.13	ENST00000395388.6	HLA-DRA	HLA-DRA-202	Known	Known	None	0.15000000596046448	None	None	None	None
m54284U_191111_172039/121505726/ccs	PB_GM12878_R2	hg38_SIRV	chr9	86354411	86328354	-	11	1750	27116	579812	ENSG00000083223.17	ENCODEHT000579812	TUT7	ENCODEHT000579812	Known	ISM	Prefix	0.30000001192092896	None	None	None	None
m54284U_191111_172039/38668982/ccs	PB_GM12878_R2	hg38_SIRV	chr2	215312110	215349763	+	16	1920	8756	30771	ENSG00000138363.14	ENST00000236959.13	ATIC	ATIC-201	Known	Known	None	0.20000000298023224	None	None	None	None
m54284U_191110_105540/140838568/ccs	PB_GM12878_R1	hg38_SIRV	chr11	123062136	123057500	-	9	2253	33517	116438	ENSG00000109971.13	ENST00000534624.5	HSPA8	HSPA8-224	Known	Known	None	0.30000001192092896	None	None	None	None
03205f8f-a8b3-46b3-acc6-9de78f121a9c	ONT_GM12878_R2	hg38_SIRV	chr19	55387975	55388375	+	2	199	51938	579715	ENSG00000108107.14	ENCODEHT000579715	RPL28	ENCODEHT000579715	Known	ISM	Suffix	0.10000000149011612	None	None	None	None
0e93997d-56c1-42aa-853c-62de258fe849	ONT_GM12878_R2	hg38_SIRV	chr6	32439901	32445033	+	5	1208	18649	66411	ENSG00000204287.13	ENST00000395388.6	HLA-DRA	HLA-DRA-202	Known	Known	None	0.15000000596046448	None	None	None	None
m54284U_191111_172039/174195453/ccs	PB_GM12878_R2	hg38_SIRV	chr1	153670958	153662036	-	14	1569	3248	11462	ENSG00000143621.16	ENST00000361891.8	ILF2	ILF2-201	Known	Known	None	0.0	None	None	None	None
m54284U_191110_105540/110822592/ccs	PB_GM12878_R1	hg38_SIRV	chr9	86354451	86328386	-	11	1767	27116	579812	ENSG00000083223.17	ENCODEHT000579812	TUT7	ENCODEHT000579812	Known	ISM	Prefix	0.6000000238418579	None	None	None	None
1425fd8e-e7bf-484f-aadf-6578fa943768	ONT_GM12878_R2	hg38_SIRV	chr6	32439901	32445028	+	5	1203	18649	66411	ENSG00000204287.13	ENST00000395388.6	HLA-DRA	HLA-DRA-202	Known	Known	None	0.20000000298023224	None	None	None	None
m54284U_191111_172039/120849051/ccs	PB_GM12878_R2	hg38_SIRV	chr9	86346317	86328472	-	9	793	27116	579813	ENSG00000083223.17	ENCODEHT000579813	TUT7	ENCODEHT000579813	Known	ISM	Suffix	0.4000000059604645	None	None	None	None
m54284U_191110_105540/140904364/ccs	PB_GM12878_R1	hg38_SIRV	chr11	123062138	123057500	-	9	2255	33517	116438	ENSG00000109971.13	ENST00000534624.5	HSPA8	HSPA8-224	Known	Known	None	0.30000001192092896	None	None	None	None
m54284U_191111_172039/38994492/ccs	PB_GM12878_R2	hg38_SIRV	chr2	215312110	215349762	+	16	1919	8756	30771	ENSG00000138363.14	ENST00000236959.13	ATIC	ATIC-201	Known	Known	None	0.20000000298023224	None	None	None	None
244f6a7e-12f6-43cd-b8ee-a9f3caceb308	ONT_GM12878_R2	hg38_SIRV	chr6	32439901	32445046	+	5	1227	18649	66411	ENSG00000204287.13	ENST00000395388.6	HLA-DRA	HLA-DRA-202	Known	Known	None	0.15000000596046448	None	None	None	None
01bd8c8c-f73f-490d-ad93-69d8ff46e0bb	ONT_GM12878_R2	hg38_SIRV	chr19	55387975	55388379	+	2	203	51938	579715	ENSG00000108107.14	ENCODEHT000579715	RPL28	ENCODEHT000579715	Known	ISM	Suffix	0.10000000149011612	None	None	None	None
m54284U_191111_172039/174195797/ccs	PB_GM12878_R2	hg38_SIRV	chr1	153670990	153662036	-	14	1601	3248	11462	ENSG00000143621.16	ENST00000361891.8	ILF2	ILF2-201	Known	Known	None	0.0	None	None	None	None
cb8b4f10-74b7-4515-82c3-86646c67735b	ONT_GM12878_R2	hg38_SIRV	chr6	32439901	32445028	+	5	1203	18649	66411	ENSG00000204287.13	ENST00000395388.6	HLA-DRA	HLA-DRA-202	Known	Known	None	0.20000000298023224	None	None	None	None
m54284U_191111_172039/79233085/ccs	PB_GM12878_R2	hg38_SIRV	chr9	86332420	86330893	-	1	1528	27116	579814	ENSG00000083223.17	ENCODEHT000579814	TUT7	ENCODEHT000579814	Known	Genomic	None	0.8999999761581421	None	None	None	None
m54284U_191110_105540/140968290/ccs	PB_GM12878_R1	hg38_SIRV	chr11	123062136	123057500	-	9	2253	33517	116438	ENSG00000109971.13	ENST00000534624.5	HSPA8	HSPA8-224	Known	Known	None	0.30000001192092896	None	None	None	None
m54284U_191111_172039/40829224/ccs	PB_GM12878_R2	hg38_SIRV	chr2	215312110	215349763	+	16	1920	8756	30771	ENSG00000138363.14	ENST00000236959.13	ATIC	ATIC-201	Known	Known	None	0.20000000298023224	None	None	None	None
c44ef5e4-191c-4688-9589-b4424fe45908	ONT_GM12878_R2	hg38_SIRV	chr6	32439898	32443890	+	4	795	18649	574007	ENSG00000204287.13	ENCODEHT000574007	HLA-DRA	ENCODEHT000574007	Known	ISM	Prefix	0.25	None	None	None	None
m54284U_191111_172039/174261683/ccs	PB_GM12878_R2	hg38_SIRV	chr1	153670992	153662036	-	14	1603	3248	11462	ENSG00000143621.16	ENST00000361891.8	ILF2	ILF2-201	Known	Known	None	0.0	None	None	None	None
1b70c14d-92ee-47b2-aa2b-d1dcd024610a	ONT_GM12878_R2	hg38_SIRV	chr19	55387975	55388377	+	2	196	51938	579718	ENSG00000108107.14	ENCODEHT000579718	RPL28	ENCODEHT000579718	Known	ISM	Suffix	0.10000000149011612	None	None	None	None
m54284U_191110_105540/154731074/ccs	PB_GM12878_R1	hg38_SIRV	chr9	86332618	86333509	+	1	892	116466	579815	ENCODEHG000116466	ENCODEHT000579815	ENCODEHG000116466	ENCODEHT000579815	Antisense	Antisense	None	0.25	None	None	None	None
62e66b25-17aa-4d49-97f3-902892f7e40f	ONT_GM12878_R2	hg38_SIRV	chr6	32439901	32445040	+	5	1209	18649	66411	ENSG00000204287.13	ENST00000395388.6	HLA-DRA	HLA-DRA-202	Known	Known	None	0.20000000298023224	None	None	None	None
m54284U_191110_105540/141034161/ccs	PB_GM12878_R1	hg38_SIRV	chr11	123062136	123057500	-	9	2253	33517	116438	ENSG00000109971.13	ENST00000534624.5	HSPA8	HSPA8-224	Known	Known	None	0.30000001192092896	None	None	None	None
m54284U_191111_172039/50922096/ccs	PB_GM12878_R2	hg38_SIRV	chr9	86354439	86336944	-	10	2130	27116	579816	ENSG00000083223.17	ENCODEHT000579816	TUT7	ENCODEHT000579816	Known	ISM	Prefix	0.44999998807907104	None	None	None	None
m54284U_191111_172039/43256576/ccs	PB_GM12878_R2	hg38_SIRV	chr2	215312110	215349758	+	16	1915	8756	30771	ENSG00000138363.14	ENST00000236959.13	ATIC	ATIC-201	Known	Known	None	0.20000000298023224	None	None	None	None
7b0e80b4-cb61-4f70-8fb8-7c5e31b8e6f0	ONT_GM12878_R2	hg38_SIRV	chr6	32439901	32445044	+	5	1219	18649	66411	ENSG00000204287.13	ENST00000395388.6	HLA-DRA	HLA-DRA-202	Known	Known	None	0.25	None	None	None	None
m54284U_191111_172039/174653724/ccs	PB_GM12878_R2	hg38_SIRV	chr1	153670972	153662036	-	14	1583	3248	11462	ENSG00000143621.16	ENST00000361891.8	ILF2	ILF2-201	Known	Known	None	0.0	None	None	None	None
db1a17b4-8313-490a-be30-129f12b0f51f	ONT_GM12878_R2	hg38_SIRV	chr19	55387976	55388380	+	2	203	51938	579715	ENSG00000108107.14	ENCODEHT000579715	RPL28	ENCODEHT000579715	Known	ISM	Suffix	0.10000000149011612	None	None	None	None
112cff25-f7d9-4229-9305-5b5c0834d0bf	ONT_GM12878_R2	hg38_SIRV	chr6	32439901	32445033	+	5	1208	18649	66411	ENSG00000204287.13	ENST00000395388.6	HLA-DRA	HLA-DRA-202	Known	Known	None	0.15000000596046448	None	None	None	None
m54284U_191110_105540/141101285/ccs	PB_GM12878_R1	hg38_SIRV	chr11	123062137	123057500	-	9	2254	33517	116438	ENSG00000109971.13	ENST00000534624.5	HSPA8	HSPA8-224	Known	Known	None	0.30000001192092896	None	None	None	None
m54284U_191110_105540/114231497/ccs	PB_GM12878_R1	hg38_SIRV	chr9	86337301	86338555	+	1	1255	116467	579817	ENCODEHG000116467	ENCODEHT000579817	ENCODEHG000116467	ENCODEHT000579817	Antisense	Antisense	None	0.10000000149011612	None	None	None	None
m54284U_191111_172039/43386074/ccs	PB_GM12878_R2	hg38_SIRV	chr2	215312110	215349760	+	16	1917	8756	30771	ENSG00000138363.14	ENST00000236959.13	ATIC	ATIC-201	Known	Known	None	0.20000000298023224	None	None	None	None
ccabd6a4-bf9a-4698-8bfe-52ab34c52c00	ONT_GM12878_R2	hg38_SIRV	chr6	32439901	32445041	+	5	1216	18649	66411	ENSG00000204287.13	ENST00000395388.6	HLA-DRA	HLA-DRA-202	Known	Known	None	0.20000000298023224	None	None	None	None
m54284U_191111_172039/174719836/ccs	PB_GM12878_R2	hg38_SIRV	chr1	153670970	153662036	-	14	1581	3248	11462	ENSG00000143621.16	ENST00000361891.8	ILF2	ILF2-201	Known	Known	None	0.0	None	None	None	None
m54284U_191110_105540/128650064/ccs	PB_GM12878_R1	hg38_SIRV	chr9	86354442	86337323	-	10	1739	27116	579816	ENSG00000083223.17	ENCODEHT000579816	TUT7	ENCODEHT000579816	Known	ISM	Prefix	0.3499999940395355	None	None	None	None
m54284U_191110_105540/141165519/ccs	PB_GM12878_R1	hg38_SIRV	chr11	123062136	123057500	-	9	2253	33517	116438	ENSG00000109971.13	ENST00000534624.5	HSPA8	HSPA8-224	Known	Known	None	0.30000001192092896	None	None	None	None
b76d88fa-6377-4a08-bea6-98bd8651b1e1	ONT_GM12878_R2	hg38_SIRV	chr19	55387976	55388376	+	2	199	51938	579715	ENSG00000108107.14	ENCODEHT000579715	RPL28	ENCODEHT000579715	Known	ISM	Suffix	0.10000000149011612	None	None	None	None
402adc73-85a8-428c-b95d-b442eb37d15d	ONT_GM12878_R2	hg38_SIRV	chr6	32439901	32445031	+	5	1206	18649	66411	ENSG00000204287.13	ENST00000395388.6	HLA-DRA	HLA-DRA-202	Known	Known	None	0.15000000596046448	None	None	None	None
m54284U_191111_172039/150735182/ccs	PB_GM12878_R2	hg38_SIRV	chr9	86354423	86337329	-	10	1714	27116	579816	ENSG00000083223.17	ENCODEHT000579816	TUT7	ENCODEHT000579816	Known	ISM	Prefix	0.4000000059604645	None	None	None	None
m54284U_191111_172039/44566677/ccs	PB_GM12878_R2	hg38_SIRV	chr2	215312110	215349751	+	16	1908	8756	30771	ENSG00000138363.14	ENST00000236959.13	ATIC	ATIC-201	Known	Known	None	0.30000001192092896	None	None	None	None
5914b894-3bc5-4eb6-88c3-ee670492bb6a	ONT_GM12878_R2	hg38_SIRV	chr6	32439901	32445028	+	5	1173	18649	66411	ENSG00000204287.13	ENST00000395388.6	HLA-DRA	HLA-DRA-202	Known	Known	None	0.20000000298023224	None	None	None	None
m54284U_191110_105540/111872475/ccs	PB_GM12878_R1	hg38_SIRV	chr9	86354444	86337330	-	10	1734	27116	579816	ENSG00000083223.17	ENCODEHT000579816	TUT7	ENCODEHT000579816	Known	ISM	Prefix	0.4000000059604645	None	None	None	None
m54284U_191111_172039/174916534/ccs	PB_GM12878_R2	hg38_SIRV	chr1	153670992	153662036	-	14	1603	3248	11462	ENSG00000143621.16	ENST00000361891.8	ILF2	ILF2-201	Known	Known	None	0.0	None	None	None	None
m54284U_191110_105540/141494472/ccs	PB_GM12878_R1	hg38_SIRV	chr11	123062111	123057500	-	9	2228	33517	116438	ENSG00000109971.13	ENST00000534624.5	HSPA8	HSPA8-224	Known	Known	None	0.30000001192092896	None	None	None	None
240e03f7-c61c-421a-b884-b895b3cb6d01	ONT_GM12878_R2	hg38_SIRV	chr6	32439901	32445006	+	5	1174	18649	66411	ENSG00000204287.13	ENST00000395388.6	HLA-DRA	HLA-DRA-202	Known	Known	None	0.44999998807907104	None	None	None	None
6627166c-7b2e-4fc1-9503-34fd205b03ae	ONT_GM12878_R2	hg38_SIRV	chr19	55387976	55388376	+	2	199	51938	579715	ENSG00000108107.14	ENCODEHT000579715	RPL28	ENCODEHT000579715	Known	ISM	Suffix	0.10000000149011612	None	None	None	None
m54284U_191110_105540/45088858/ccs	PB_GM12878_R1	hg38_SIRV	chr9	86354423	86337331	-	10	1712	27116	579816	ENSG00000083223.17	ENCODEHT000579816	TUT7	ENCODEHT000579816	Known	ISM	Prefix	0.4000000059604645	None	None	None	None
m54284U_191111_172039/45746895/ccs	PB_GM12878_R2	hg38_SIRV	chr2	215312110	215349761	+	16	1918	8756	30771	ENSG00000138363.14	ENST00000236959.13	ATIC	ATIC-201	Known	Known	None	0.20000000298023224	None	None	None	None
5d5d3cf9-8fc3-4ff3-89a4-1c46cda397d5	ONT_GM12878_R2	hg38_SIRV	chr6	32439901	32445028	+	5	1203	18649	66411	ENSG00000204287.13	ENST00000395388.6	HLA-DRA	HLA-DRA-202	Known	Known	None	0.20000000298023224	None	None	None	None
m54284U_191111_172039/59509303/ccs	PB_GM12878_R2	hg38_SIRV	chr9	86354425	86337332	-	10	1713	27116	579816	ENSG00000083223.17	ENCODEHT000579816	TUT7	ENCODEHT000579816	Known	ISM	Prefix	0.3499999940395355	None	None	None	None
m54284U_191110_105540/141624789/ccs	PB_GM12878_R1	hg38_SIRV	chr11	123062136	123057500	-	9	2253	33517	116438	ENSG00000109971.13	ENST00000534624.5	HSPA8	HSPA8-224	Known	Known	None	0.30000001192092896	None	None	None	None
m54284U_191111_172039/174981962/ccs	PB_GM12878_R2	hg38_SIRV	chr1	153670993	153662036	-	14	1604	3248	11462	ENSG00000143621.16	ENST00000361891.8	ILF2	ILF2-201	Known	Known	None	0.0	None	None	None	None
e7e5bd86-e62c-4332-881c-f6a28a326bed	ONT_GM12878_R2	hg38_SIRV	chr6	32439901	32445044	+	5	1219	18649	66411	ENSG00000204287.13	ENST00000395388.6	HLA-DRA	HLA-DRA-202	Known	Known	None	0.25	None	None	None	None
m54284U_191110_105540/112329305/ccs	PB_GM12878_R1	hg38_SIRV	chr9	86354423	86337337	-	10	1706	27116	579816	ENSG00000083223.17	ENCODEHT000579816	TUT7	ENCODEHT000579816	Known	ISM	Prefix	0.44999998807907104	None	None	None	None
94544735-5473-416d-b5f2-81ecdd3c3f45	ONT_GM12878_R2	hg38_SIRV	chr19	55387976	55388374	+	2	192	51938	579718	ENSG00000108107.14	ENCODEHT000579718	RPL28	ENCODEHT000579718	Known	ISM	Suffix	0.10000000149011612	None	None	None	None
m54284U_191111_172039/47188578/ccs	PB_GM12878_R2	hg38_SIRV	chr2	215312110	215349752	+	16	1909	8756	30771	ENSG00000138363.14	ENST00000236959.13	ATIC	ATIC-201	Known	Known	None	0.30000001192092896	None	None	None	None
m54284U_191110_105540/141756051/ccs	PB_GM12878_R1	hg38_SIRV	chr11	123062139	123057500	-	9	2256	33517	116438	ENSG00000109971.13	ENST00000534624.5	HSPA8	HSPA8-224	Known	Known	None	0.30000001192092896	None	None	None	None
m54284U_191110_105540/145621969/ccs	PB_GM12878_R1	hg38_SIRV	chr9	86354471	86337337	-	10	1754	27116	579816	ENSG00000083223.17	ENCODEHT000579816	TUT7	ENCODEHT000579816	Known	ISM	Prefix	0.44999998807907104	None	None	None	None
54409378-9969-415d-bcef-89d0d440dec5	ONT_GM12878_R2	hg38_SIRV	chr6	32439901	32444980	+	5	1149	18649	66411	ENSG00000204287.13	ENST00000395388.6	HLA-DRA	HLA-DRA-202	Known	Known	None	0.25	None	None	None	None
m54284U_191111_172039/175112247/ccs	PB_GM12878_R2	hg38_SIRV	chr1	153670970	153662036	-	14	1581	3248	11462	ENSG00000143621.16	ENST00000361891.8	ILF2	ILF2-201	Known	Known	None	0.0	None	None	None	None
m54284U_191110_105540/167053295/ccs	PB_GM12878_R1	hg38_SIRV	chr9	86354477	86337337	-	10	1760	27116	579816	ENSG00000083223.17	ENCODEHT000579816	TUT7	ENCODEHT000579816	Known	ISM	Prefix	0.44999998807907104	None	None	None	None
3a2fc673-599d-4295-affa-c94155963ac7	ONT_GM12878_R2	hg38_SIRV	chr6	32439901	32445035	+	5	1217	18649	66411	ENSG00000204287.13	ENST00000395388.6	HLA-DRA	HLA-DRA-202	Known	Known	None	0.10000000149011612	None	None	None	None
0e57af7c-70fd-4c10-8ec0-fd336f1268a0	ONT_GM12878_R1	hg38_SIRV	chr19	55387977	55388373	+	2	195	51938	579715	ENSG00000108107.14	ENCODEHT000579715	RPL28	ENCODEHT000579715	Known	ISM	Suffix	0.10000000149011612	None	None	None	None
m54284U_191111_172039/48433612/ccs	PB_GM12878_R2	hg38_SIRV	chr2	215312096	215347153	+	14	1650	8756	578188	ENSG00000138363.14	ENCODEHT000578188	ATIC	ENCODEHT000578188	Known	ISM	Prefix	0.30000001192092896	None	None	None	None
m54284U_191110_105540/141822198/ccs	PB_GM12878_R1	hg38_SIRV	chr11	123062132	123057500	-	9	2249	33517	116438	ENSG00000109971.13	ENST00000534624.5	HSPA8	HSPA8-224	Known	Known	None	0.30000001192092896	None	None	None	None
m54284U_191110_105540/173476061/ccs	PB_GM12878_R1	hg38_SIRV	chr9	86354453	86337337	-	10	1736	27116	579816	ENSG00000083223.17	ENCODEHT000579816	TUT7	ENCODEHT000579816	Known	ISM	Prefix	0.44999998807907104	None	None	None	None
m54284U_191111_172039/175245578/ccs	PB_GM12878_R2	hg38_SIRV	chr1	153670966	153662036	-	14	1577	3248	11462	ENSG00000143621.16	ENST00000361891.8	ILF2	ILF2-201	Known	Known	None	0.0	None	None	None	None
d607b926-6c34-4f0e-9a83-48c8b8aac71b	ONT_GM12878_R2	hg38_SIRV	chr6	32439901	32444940	+	5	1115	18649	66411	ENSG00000204287.13	ENST00000395388.6	HLA-DRA	HLA-DRA-202	Known	Known	None	0.20000000298023224	None	None	None	None
m54284U_191111_172039/146998895/ccs	PB_GM12878_R2	hg38_SIRV	chr9	86354427	86337337	-	10	1710	27116	579816	ENSG00000083223.17	ENCODEHT000579816	TUT7	ENCODEHT000579816	Known	ISM	Prefix	0.44999998807907104	None	None	None	None
6e10bcaa-d4c7-4f2a-885e-bcb05c105893	ONT_GM12878_R2	hg38_SIRV	chr6	32439901	32445044	+	5	1212	18649	66411	ENSG00000204287.13	ENST00000395388.6	HLA-DRA	HLA-DRA-202	Known	Known	None	0.25	None	None	None	None
m54284U_191110_105540/141887505/ccs	PB_GM12878_R1	hg38_SIRV	chr11	123062136	123057500	-	9	2253	33517	116438	ENSG00000109971.13	ENST00000534624.5	HSPA8	HSPA8-224	Known	Known	None	0.30000001192092896	None	None	None	None
m54284U_191111_172039/50135405/ccs	PB_GM12878_R2	hg38_SIRV	chr2	215312110	215349752	+	16	1909	8756	30771	ENSG00000138363.14	ENST00000236959.13	ATIC	ATIC-201	Known	Known	None	0.30000001192092896	None	None	None	None
m54284U_191111_172039/172098263/ccs	PB_GM12878_R2	hg38_SIRV	chr9	86354335	86337337	-	10	1618	27116	579816	ENSG00000083223.17	ENCODEHT000579816	TUT7	ENCODEHT000579816	Known	ISM	Prefix	0.44999998807907104	None	None	None	None
m54284U_191111_172039/82707246/ccs	PB_GM12878_R2	hg38_SIRV	chr19	55387981	55388380	+	2	198	51938	579715	ENSG00000108107.14	ENCODEHT000579715	RPL28	ENCODEHT000579715	Known	ISM	Suffix	0.10000000149011612	None	None	None	None
m54284U_191111_172039/175767944/ccs	PB_GM12878_R2	hg38_SIRV	chr1	153670992	153662036	-	14	1603	3248	11462	ENSG00000143621.16	ENST00000361891.8	ILF2	ILF2-201	Known	Known	None	0.0	None	None	None	None
1033712a-a652-4b7c-9802-a3114c5c62ee	ONT_GM12878_R2	hg38_SIRV	chr6	32439901	32445013	+	5	1182	18649	66411	ENSG00000204287.13	ENST00000395388.6	HLA-DRA	HLA-DRA-202	Known	Known	None	0.4000000059604645	None	None	None	None
m54284U_191111_172039/110625519/ccs	PB_GM12878_R2	hg38_SIRV	chr9	86354466	86337344	-	10	1742	27116	579816	ENSG00000083223.17	ENCODEHT000579816	TUT7	ENCODEHT000579816	Known	ISM	Prefix	0.5	None	None	None	None
8ce2409b-133f-448f-bf04-d08b442809ca	ONT_GM12878_R2	hg38_SIRV	chr6	32439901	32445044	+	5	1219	18649	66411	ENSG00000204287.13	ENST00000395388.6	HLA-DRA	HLA-DRA-202	Known	Known	None	0.25	None	None	None	None
m54284U_191110_105540/141888245/ccs	PB_GM12878_R1	hg38_SIRV	chr11	123062136	123057500	-	9	2253	33517	116438	ENSG00000109971.13	ENST00000534624.5	HSPA8	HSPA8-224	Known	Known	None	0.30000001192092896	None	None	None	None
m54284U_191111_172039/12454309/ccs	PB_GM12878_R2	hg38_SIRV	chr9	86353706	86337345	-	10	1817	27116	579818	ENSG00000083223.17	ENCODEHT000579818	TUT7	ENCODEHT000579818	Known	ISM	Prefix	0.44999998807907104	None	None	None	None
m54284U_191111_172039/50726405/ccs	PB_GM12878_R2	hg38_SIRV	chr2	215312110	215349768	+	16	1925	8756	30771	ENSG00000138363.14	ENST00000236959.13	ATIC	ATIC-201	Known	Known	None	0.10000000149011612	None	None	None	None
m54284U_191110_105540/116195491/ccs	PB_GM12878_R1	hg38_SIRV	chr9	86354469	86337365	-	10	1722	27116	579819	ENSG00000083223.17	ENCODEHT000579819	TUT7	ENCODEHT000579819	Known	NNC	None	0.4000000059604645	None	None	None	None
m54284U_191111_172039/176030732/ccs	PB_GM12878_R2	hg38_SIRV	chr1	153670993	153662036	-	14	1604	3248	11462	ENSG00000143621.16	ENST00000361891.8	ILF2	ILF2-201	Known	Known	None	0.0	None	None	None	None
48ade9ab-eea1-43c9-8176-05d1b42393bf	ONT_GM12878_R2	hg38_SIRV	chr6	32439901	32445044	+	5	1213	18649	66411	ENSG00000204287.13	ENST00000395388.6	HLA-DRA	HLA-DRA-202	Known	Known	None	0.25	None	None	None	None
7c2df853-fe61-4497-baa8-c546276308cd	ONT_GM12878_R2	hg38_SIRV	chr19	55387982	55388316	+	2	133	51938	579715	ENSG00000108107.14	ENCODEHT000579715	RPL28	ENCODEHT000579715	Known	ISM	Suffix	0.25	None	None	None	None
m54284U_191110_105540/141951108/ccs	PB_GM12878_R1	hg38_SIRV	chr11	123062136	123057500	-	9	2253	33517	116438	ENSG00000109971.13	ENST00000534624.5	HSPA8	HSPA8-224	Known	Known	None	0.30000001192092896	None	None	None	None
m54284U_191111_172039/116656148/ccs	PB_GM12878_R2	hg38_SIRV	chr9	86354436	86337398	-	10	1658	27116	579816	ENSG00000083223.17	ENCODEHT000579816	TUT7	ENCODEHT000579816	Known	ISM	Prefix	0.3499999940395355	None	None	None	None
3e247a1a-8451-47d8-8169-c31ce2df7286	ONT_GM12878_R2	hg38_SIRV	chr6	32439901	32445031	+	5	1216	18649	66411	ENSG00000204287.13	ENST00000395388.6	HLA-DRA	HLA-DRA-202	Known	Known	None	0.15000000596046448	None	None	None	None
m54284U_191111_172039/51511633/ccs	PB_GM12878_R2	hg38_SIRV	chr2	215312110	215349760	+	16	1917	8756	30771	ENSG00000138363.14	ENST00000236959.13	ATIC	ATIC-201	Known	Known	None	0.20000000298023224	None	None	None	None
m54284U_191111_172039/176032154/ccs	PB_GM12878_R2	hg38_SIRV	chr1	153670948	153662036	-	14	1559	3248	11462	ENSG00000143621.16	ENST00000361891.8	ILF2	ILF2-201	Known	Known	None	0.0	None	None	None	None
m54284U_191110_105540/18743767/ccs	PB_GM12878_R1	hg38_SIRV	chr9	86354462	86337399	-	10	1683	27116	579816	ENSG00000083223.17	ENCODEHT000579816	TUT7	ENCODEHT000579816	Known	ISM	Prefix	0.3499999940395355	None	None	None	None
d67d0c6c-fc52-49f6-ba10-abeb3c924fd9	ONT_GM12878_R2	hg38_SIRV	chr6	32439901	32445044	+	5	1219	18649	66411	ENSG00000204287.13	ENST00000395388.6	HLA-DRA	HLA-DRA-202	Known	Known	None	0.25	None	None	None	None
0a547867-e46b-4450-9a71-06e7b2c5de7d	ONT_GM12878_R2	hg38_SIRV	chr19	55387982	55388378	+	2	195	51938	579715	ENSG00000108107.14	ENCODEHT000579715	RPL28	ENCODEHT000579715	Known	ISM	Suffix	0.10000000149011612	None	None	None	None
m54284U_191110_105540/142149089/ccs	PB_GM12878_R1	hg38_SIRV	chr11	123062136	123057500	-	9	2253	33517	116438	ENSG00000109971.13	ENST00000534624.5	HSPA8	HSPA8-224	Known	Known	None	0.30000001192092896	None	None	None	None
63d48b1d-1097-4dc3-bae1-5192ccff939b	ONT_GM12878_R2	hg38_SIRV	chr6	32439901	32445033	+	5	1208	18649	66411	ENSG00000204287.13	ENST00000395388.6	HLA-DRA	HLA-DRA-202	Known	Known	None	0.15000000596046448	None	None	None	None
m54284U_191111_172039/54003131/ccs	PB_GM12878_R2	hg38_SIRV	chr9	86354327	86338231	-	9	2015	27116	579820	ENSG00000083223.17	ENCODEHT000579820	TUT7	ENCODEHT000579820	Known	ISM	Prefix	0.949999988079071	None	None	None	None
m54284U_191111_172039/53348583/ccs	PB_GM12878_R2	hg38_SIRV	chr2	215312110	215349761	+	16	1918	8756	30771	ENSG00000138363.14	ENST00000236959.13	ATIC	ATIC-201	Known	Known	None	0.20000000298023224	None	None	None	None
m54284U_191111_172039/176161940/ccs	PB_GM12878_R2	hg38_SIRV	chr1	153670970	153662036	-	14	1581	3248	11462	ENSG00000143621.16	ENST00000361891.8	ILF2	ILF2-201	Known	Known	None	0.0	None	None	None	None
0c133ff4-f2de-4718-9bf5-7effdd7cb3e9	ONT_GM12878_R2	hg38_SIRV	chr6	32439901	32445044	+	5	1219	18649	66411	ENSG00000204287.13	ENST00000395388.6	HLA-DRA	HLA-DRA-202	Known	Known	None	0.25	None	None	None	None
m54284U_191111_172039/50791656/ccs	PB_GM12878_R2	hg38_SIRV	chr9	86354517	86338358	-	9	1995	27116	579820	ENSG00000083223.17	ENCODEHT000579820	TUT7	ENCODEHT000579820	Known	ISM	Prefix	0.3499999940395355	None	None	None	None
m54284U_191110_105540/142213305/ccs	PB_GM12878_R1	hg38_SIRV	chr11	123062136	123057500	-	9	2253	33517	116438	ENSG00000109971.13	ENST00000534624.5	HSPA8	HSPA8-224	Known	Known	None	0.30000001192092896	None	None	None	None
c77dc0fe-41d8-44b2-ad1d-afcbde0b71e9	ONT_GM12878_R2	hg38_SIRV	chr19	55387982	55388376	+	2	193	51938	579715	ENSG00000108107.14	ENCODEHT000579715	RPL28	ENCODEHT000579715	Known	ISM	Suffix	0.10000000149011612	None	None	None	None
39761925-bf06-4195-bf58-4c195cecf777	ONT_GM12878_R2	hg38_SIRV	chr6	32439901	32445003	+	5	1178	18649	66411	ENSG00000204287.13	ENST00000395388.6	HLA-DRA	HLA-DRA-202	Known	Known	None	0.4000000059604645	None	None	None	None
m54284U_191111_172039/97323006/ccs	PB_GM12878_R2	hg38_SIRV	chr9	86354532	86338358	-	9	2010	27116	579820	ENSG00000083223.17	ENCODEHT000579820	TUT7	ENCODEHT000579820	Known	ISM	Prefix	0.3499999940395355	None	None	None	None
m54284U_191111_172039/54723927/ccs	PB_GM12878_R2	hg38_SIRV	chr2	215312110	215349760	+	16	1917	8756	30771	ENSG00000138363.14	ENST00000236959.13	ATIC	ATIC-201	Known	Known	None	0.20000000298023224	None	None	None	None
m54284U_191111_172039/176358565/ccs	PB_GM12878_R2	hg38_SIRV	chr1	153670978	153662036	-	14	1589	3248	11462	ENSG00000143621.16	ENST00000361891.8	ILF2	ILF2-201	Known	Known	None	0.0	None	None	None	None
f934b59f-50bc-495a-8012-b7c039c2b3f2	ONT_GM12878_R2	hg38_SIRV	chr6	32439901	32445044	+	5	1219	18649	66411	ENSG00000204287.13	ENST00000395388.6	HLA-DRA	HLA-DRA-202	Known	Known	None	0.25	None	None	None	None
m54284U_191110_105540/142215377/ccs	PB_GM12878_R1	hg38_SIRV	chr11	123062136	123057500	-	9	2253	33517	116438	ENSG00000109971.13	ENST00000534624.5	HSPA8	HSPA8-224	Known	Known	None	0.30000001192092896	None	None	None	None
m54284U_191110_105540/45812519/ccs	PB_GM12878_R1	hg38_SIRV	chr9	86342054	86339169	-	1	2886	27116	579821	ENSG00000083223.17	ENCODEHT000579821	TUT7	ENCODEHT000579821	Known	Genomic	None	0.550000011920929	None	None	None	None
24fd5055-e8d6-4fec-9731-55d497a5ad7c	ONT_GM12878_R2	hg38_SIRV	chr19	55387982	55388377	+	2	189	51938	579718	ENSG00000108107.14	ENCODEHT000579718	RPL28	ENCODEHT000579718	Known	ISM	Suffix	0.10000000149011612	None	None	None	None
859bdede-b15e-411e-a88e-8637858eef76	ONT_GM12878_R2	hg38_SIRV	chr6	32439901	32445041	+	5	1188	18649	66411	ENSG00000204287.13	ENST00000395388.6	HLA-DRA	HLA-DRA-202	Known	Known	None	0.20000000298023224	None	None	None	None
m54284U_191111_172039/58393850/ccs	PB_GM12878_R2	hg38_SIRV	chr2	215312110	215349760	+	16	1917	8756	30771	ENSG00000138363.14	ENST00000236959.13	ATIC	ATIC-201	Known	Known	None	0.20000000298023224	None	None	None	None
480cde88-7ccf-4df5-8233-55269bf5c5f1	ONT_GM12878_R1	hg38_SIRV	chr9	86345152	86339831	-	4	584	27116	579822	ENSG00000083223.17	ENCODEHT000579822	TUT7	ENCODEHT000579822	Known	ISM	None	0.6000000238418579	None	None	None	None
m54284U_191110_105540/142278995/ccs	PB_GM12878_R1	hg38_SIRV	chr11	123062136	123057500	-	9	2253	33517	116438	ENSG00000109971.13	ENST00000534624.5	HSPA8	HSPA8-224	Known	Known	None	0.30000001192092896	None	None	None	None
m54284U_191111_172039/176358966/ccs	PB_GM12878_R2	hg38_SIRV	chr1	153670970	153662036	-	14	1581	3248	11462	ENSG00000143621.16	ENST00000361891.8	ILF2	ILF2-201	Known	Known	None	0.0	None	None	None	None
70d191d0-065f-46af-8af8-46dc4bf4ed29	ONT_GM12878_R2	hg38_SIRV	chr6	32439901	32444935	+	5	1110	18649	66411	ENSG00000204287.13	ENST00000395388.6	HLA-DRA	HLA-DRA-202	Known	Known	None	0.20000000298023224	None	None	None	None
135951d8-06d8-44f1-bd38-925383c3a333	ONT_GM12878_R1	hg38_SIRV	chr19	55387983	55388372	+	2	196	51938	579715	ENSG00000108107.14	ENCODEHT000579715	RPL28	ENCODEHT000579715	Known	ISM	Suffix	0.10000000149011612	None	None	None	None
165839c6-52a0-4db2-9763-60bb10022a56	ONT_GM12878_R2	hg38_SIRV	chr6	32439901	32445046	+	5	1221	18649	66411	ENSG00000204287.13	ENST00000395388.6	HLA-DRA	HLA-DRA-202	Known	Known	None	0.15000000596046448	None	None	None	None
m54284U_191111_172039/59311668/ccs	PB_GM12878_R2	hg38_SIRV	chr2	215312110	215349763	+	16	1920	8756	30771	ENSG00000138363.14	ENST00000236959.13	ATIC	ATIC-201	Known	Known	None	0.20000000298023224	None	None	None	None
m54284U_191111_172039/95945560/ccs	PB_GM12878_R2	hg38_SIRV	chr9	86354410	86339835	-	8	1580	27116	579823	ENSG00000083223.17	ENCODEHT000579823	TUT7	ENCODEHT000579823	Known	ISM	Prefix	0.699999988079071	None	None	None	None
m54284U_191110_105540/142279586/ccs	PB_GM12878_R1	hg38_SIRV	chr11	123062136	123057500	-	9	2253	33517	116438	ENSG00000109971.13	ENST00000534624.5	HSPA8	HSPA8-224	Known	Known	None	0.30000001192092896	None	None	None	None
m54284U_191111_172039/176753493/ccs	PB_GM12878_R2	hg38_SIRV	chr1	153670982	153662036	-	14	1593	3248	11462	ENSG00000143621.16	ENST00000361891.8	ILF2	ILF2-201	Known	Known	None	0.0	None	None	None	None
993b68e0-7da4-40fb-be30-45772bada1c2	ONT_GM12878_R2	hg38_SIRV	chr6	32439901	32445041	+	5	1216	18649	66411	ENSG00000204287.13	ENST00000395388.6	HLA-DRA	HLA-DRA-202	Known	Known	None	0.20000000298023224	None	None	None	None
m54284U_191111_172039/111674373/ccs	PB_GM12878_R2	hg38_SIRV	chr9	86354377	86340036	-	8	1547	27116	579823	ENSG00000083223.17	ENCODEHT000579823	TUT7	ENCODEHT000579823	Known	ISM	Prefix	0.699999988079071	None	None	None	None
32b8fb3f-2547-4969-9383-8b49b35b22dd	ONT_GM12878_R2	hg38_SIRV	chr19	55387983	55388387	+	2	198	51938	579718	ENSG00000108107.14	ENCODEHT000579718	RPL28	ENCODEHT000579718	Known	ISM	Suffix	0.05000000074505806	None	None	None	None
4d02b3b8-afa8-4e30-887a-29e0c8115b7f	ONT_GM12878_R2	hg38_SIRV	chr6	32439901	32445044	+	5	1209	18649	66411	ENSG00000204287.13	ENST00000395388.6	HLA-DRA	HLA-DRA-202	Known	Known	None	0.25	None	None	None	None
m54284U_191111_172039/60359117/ccs	PB_GM12878_R2	hg38_SIRV	chr2	215312110	215349761	+	16	1918	8756	30771	ENSG00000138363.14	ENST00000236959.13	ATIC	ATIC-201	Known	Known	None	0.20000000298023224	None	None	None	None
m54284U_191111_172039/136774739/ccs	PB_GM12878_R2	hg38_SIRV	chr9	86354412	86340036	-	8	1582	27116	579823	ENSG00000083223.17	ENCODEHT000579823	TUT7	ENCODEHT000579823	Known	ISM	Prefix	0.699999988079071	None	None	None	None
m54284U_191110_105540/142344736/ccs	PB_GM12878_R1	hg38_SIRV	chr11	123062136	123057500	-	9	2253	33517	116438	ENSG00000109971.13	ENST00000534624.5	HSPA8	HSPA8-224	Known	Known	None	0.30000001192092896	None	None	None	None
m54284U_191111_172039/177996669/ccs	PB_GM12878_R2	hg38_SIRV	chr1	153670972	153662036	-	14	1583	3248	11462	ENSG00000143621.16	ENST00000361891.8	ILF2	ILF2-201	Known	Known	None	0.0	None	None	None	None
02f071fc-27e6-45c7-af94-341be2bad7f4	ONT_GM12878_R2	hg38_SIRV	chr6	32439901	32445031	+	5	1206	18649	66411	ENSG00000204287.13	ENST00000395388.6	HLA-DRA	HLA-DRA-202	Known	Known	None	0.15000000596046448	None	None	None	None
m54284U_191111_172039/114034438/ccs	PB_GM12878_R2	hg38_SIRV	chr9	86353232	86339848	-	7	1429	27116	579824	ENSG00000083223.17	ENCODEHT000579824	TUT7	ENCODEHT000579824	Known	ISM	Both	0.6499999761581421	None	None	None	None
89daddeb-d0a5-4f9e-80c7-f45688e84721	ONT_GM12878_R2	hg38_SIRV	chr6	32439901	32445031	+	5	1206	18649	66411	ENSG00000204287.13	ENST00000395388.6	HLA-DRA	HLA-DRA-202	Known	Known	None	0.15000000596046448	None	None	None	None
m54284U_191111_172039/60754688/ccs	PB_GM12878_R2	hg38_SIRV	chr2	215312123	215349765	+	16	1917	8756	578257	ENSG00000138363.14	ENCODEHT000578257	ATIC	ENCODEHT000578257	Known	NNC	None	0.20000000298023224	None	None	None	None
m54284U_191110_105540/142346525/ccs	PB_GM12878_R1	hg38_SIRV	chr11	123062136	123057500	-	9	2253	33517	116438	ENSG00000109971.13	ENST00000534624.5	HSPA8	HSPA8-224	Known	Known	None	0.30000001192092896	None	None	None	None
1cd6ffa7-6b77-42cc-b77b-67866c4ab5a1	ONT_GM12878_R2	hg38_SIRV	chr19	55387983	55388373	+	2	189	51938	579715	ENSG00000108107.14	ENCODEHT000579715	RPL28	ENCODEHT000579715	Known	ISM	Suffix	0.10000000149011612	None	None	None	None
m54284U_191110_105540/10289913/ccs	PB_GM12878_R1	hg38_SIRV	chr9	86354412	86341548	-	6	2786	27116	579825	ENSG00000083223.17	ENCODEHT000579825	TUT7	ENCODEHT000579825	Known	ISM	Prefix	0.44999998807907104	None	None	None	None
m54284U_191111_172039/178325968/ccs	PB_GM12878_R2	hg38_SIRV	chr1	153670985	153662036	-	14	1596	3248	11462	ENSG00000143621.16	ENST00000361891.8	ILF2	ILF2-201	Known	Known	None	0.0	None	None	None	None
ccf414a9-3b4c-489e-be3d-49294c6d9e13	ONT_GM12878_R2	hg38_SIRV	chr6	32439901	32445028	+	5	1203	18649	66411	ENSG00000204287.13	ENST00000395388.6	HLA-DRA	HLA-DRA-202	Known	Known	None	0.20000000298023224	None	None	None	None
m54284U_191110_105540/142411428/ccs	PB_GM12878_R1	hg38_SIRV	chr11	123062139	123057500	-	9	2256	33517	116438	ENSG00000109971.13	ENST00000534624.5	HSPA8	HSPA8-224	Known	Known	None	0.30000001192092896	None	None	None	None
m54284U_191111_172039/80217068/ccs	PB_GM12878_R2	hg38_SIRV	chr9	86354434	86344603	-	5	1566	27116	579826	ENSG00000083223.17	ENCODEHT000579826	TUT7	ENCODEHT000579826	Known	ISM	Prefix	0.75	None	None	None	None
8b080693-52dc-4ddf-9ed0-c79f424b6475	ONT_GM12878_R2	hg38_SIRV	chr6	32439901	32445043	+	5	1207	18649	66411	ENSG00000204287.13	ENST00000395388.6	HLA-DRA	HLA-DRA-202	Known	Known	None	0.20000000298023224	None	None	None	None
m54284U_191111_172039/61342663/ccs	PB_GM12878_R2	hg38_SIRV	chr2	215312110	215349760	+	16	1917	8756	30771	ENSG00000138363.14	ENST00000236959.13	ATIC	ATIC-201	Known	Known	None	0.20000000298023224	None	None	None	None
324c1a98-4df9-4250-b81a-f6ef23ae7dfb	ONT_GM12878_R2	hg38_SIRV	chr19	55387983	55388376	+	2	192	51938	579715	ENSG00000108107.14	ENCODEHT000579715	RPL28	ENCODEHT000579715	Known	ISM	Suffix	0.10000000149011612	None	None	None	None
m54284U_191111_172039/178456488/ccs	PB_GM12878_R2	hg38_SIRV	chr1	153670976	153662036	-	14	1587	3248	11462	ENSG00000143621.16	ENST00000361891.8	ILF2	ILF2-201	Known	Known	None	0.0	None	None	None	None
4ef8b63b-ca17-4436-be8d-ef17a50414be	ONT_GM12878_R2	hg38_SIRV	chr6	32439901	32445039	+	5	1206	18649	66411	ENSG00000204287.13	ENST00000395388.6	HLA-DRA	HLA-DRA-202	Known	Known	None	0.15000000596046448	None	None	None	None
m54284U_191111_172039/80217721/ccs	PB_GM12878_R2	hg38_SIRV	chr9	86354412	86344604	-	4	2057	27116	579827	ENSG00000083223.17	ENCODEHT000579827	TUT7	ENCODEHT000579827	Known	ISM	Prefix	0.800000011920929	None	None	None	None
m54284U_191110_105540/142541497/ccs	PB_GM12878_R1	hg38_SIRV	chr11	123062136	123057500	-	9	2253	33517	116438	ENSG00000109971.13	ENST00000534624.5	HSPA8	HSPA8-224	Known	Known	None	0.30000001192092896	None	None	None	None
m54284U_191111_172039/64490078/ccs	PB_GM12878_R2	hg38_SIRV	chr2	215312110	215349760	+	16	1917	8756	30771	ENSG00000138363.14	ENST00000236959.13	ATIC	ATIC-201	Known	Known	None	0.20000000298023224	None	None	None	None
2d1abde3-23a5-4b12-8443-6d8e6e767284	ONT_GM12878_R2	hg38_SIRV	chr6	32439901	32445033	+	5	1208	18649	66411	ENSG00000204287.13	ENST00000395388.6	HLA-DRA	HLA-DRA-202	Known	Known	None	0.15000000596046448	None	None	None	None
m54284U_191111_172039/104007678/ccs	PB_GM12878_R2	hg38_SIRV	chr9	86354408	86344870	-	4	2053	27116	579827	ENSG00000083223.17	ENCODEHT000579827	TUT7	ENCODEHT000579827	Known	ISM	Prefix	0.800000011920929	None	None	None	None
b4d1370d-f235-4e7a-8439-8abc1767836e	ONT_GM12878_R2	hg38_SIRV	chr19	55387983	55388375	+	2	191	51938	579715	ENSG00000108107.14	ENCODEHT000579715	RPL28	ENCODEHT000579715	Known	ISM	Suffix	0.10000000149011612	None	None	None	None
m54284U_191111_172039/179306848/ccs	PB_GM12878_R2	hg38_SIRV	chr1	153670948	153662036	-	14	1559	3248	11462	ENSG00000143621.16	ENST00000361891.8	ILF2	ILF2-201	Known	Known	None	0.0	None	None	None	None
c91e0606-b457-4a99-933f-547b3ab00add	ONT_GM12878_R2	hg38_SIRV	chr6	32439901	32445046	+	5	1233	18649	66411	ENSG00000204287.13	ENST00000395388.6	HLA-DRA	HLA-DRA-202	Known	Known	None	0.15000000596046448	None	None	None	None
m54284U_191110_105540/142542862/ccs	PB_GM12878_R1	hg38_SIRV	chr11	123062136	123057500	-	9	2253	33517	116438	ENSG00000109971.13	ENST00000534624.5	HSPA8	HSPA8-224	Known	Known	None	0.30000001192092896	None	None	None	None
m54284U_191111_172039/65405302/ccs	PB_GM12878_R2	hg38_SIRV	chr2	215312110	215349763	+	16	1920	8756	30771	ENSG00000138363.14	ENST00000236959.13	ATIC	ATIC-201	Known	Known	None	0.20000000298023224	None	None	None	None
m54284U_191110_105540/98437772/ccs	PB_GM12878_R1	hg38_SIRV	chr9	86345752	86344606	-	1	1147	27116	579828	ENSG00000083223.17	ENCODEHT000579828	TUT7	ENCODEHT000579828	Known	ISM	None	0.800000011920929	None	None	None	None
53ce32fc-c7d7-4549-a45a-43b1f374d296	ONT_GM12878_R2	hg38_SIRV	chr6	32439898	32445032	+	5	1192	18649	574265	ENSG00000204287.13	ENCODEHT000574265	HLA-DRA	ENCODEHT000574265	Known	NNC	None	0.20000000298023224	None	None	None	None
m54284U_191111_172039/179308902/ccs	PB_GM12878_R2	hg38_SIRV	chr1	153670970	153662036	-	14	1581	3248	11462	ENSG00000143621.16	ENST00000361891.8	ILF2	ILF2-201	Known	Known	None	0.0	None	None	None	None
a4c623c0-a529-4b95-906f-1688167a1ed7	ONT_GM12878_R2	hg38_SIRV	chr19	55387985	55388373	+	2	187	51938	579715	ENSG00000108107.14	ENCODEHT000579715	RPL28	ENCODEHT000579715	Known	ISM	Suffix	0.10000000149011612	None	None	None	None
m54284U_191110_105540/142672841/ccs	PB_GM12878_R1	hg38_SIRV	chr11	123062137	123057500	-	9	2254	33517	116438	ENSG00000109971.13	ENST00000534624.5	HSPA8	HSPA8-224	Known	Known	None	0.30000001192092896	None	None	None	None
87f0a8bc-b701-45a4-aa83-b0f400acaf95	ONT_GM12878_R2	hg38_SIRV	chr6	32439901	32445043	+	5	1218	18649	66411	ENSG00000204287.13	ENST00000395388.6	HLA-DRA	HLA-DRA-202	Known	Known	None	0.20000000298023224	None	None	None	None
m54284U_191110_105540/158075185/ccs	PB_GM12878_R1	hg38_SIRV	chr9	86354454	86344873	-	5	1563	27116	579826	ENSG00000083223.17	ENCODEHT000579826	TUT7	ENCODEHT000579826	Known	ISM	Prefix	0.800000011920929	None	None	None	None
m54284U_191111_172039/69797373/ccs	PB_GM12878_R2	hg38_SIRV	chr2	215312110	215349761	+	16	1918	8756	30771	ENSG00000138363.14	ENST00000236959.13	ATIC	ATIC-201	Known	Known	None	0.20000000298023224	None	None	None	None
b75efc8e-3261-4be9-9d24-633392a90696	ONT_GM12878_R2	hg38_SIRV	chr6	32439901	32445028	+	5	1119	18649	66412	ENSG00000204287.13	ENST00000374982.5	HLA-DRA	HLA-DRA-201	Known	Known	None	0.20000000298023224	None	None	None	None
m54284U_191111_172039/20972249/ccs	PB_GM12878_R2	hg38_SIRV	chr9	86354440	86344872	-	4	2083	27116	579827	ENSG00000083223.17	ENCODEHT000579827	TUT7	ENCODEHT000579827	Known	ISM	Prefix	0.800000011920929	None	None	None	None
m54284U_191111_172039/179569327/ccs	PB_GM12878_R2	hg38_SIRV	chr1	153670970	153662036	-	14	1581	3248	11462	ENSG00000143621.16	ENST00000361891.8	ILF2	ILF2-201	Known	Known	None	0.0	None	None	None	None
m54284U_191110_105540/142673310/ccs	PB_GM12878_R1	hg38_SIRV	chr11	123062136	123057500	-	9	2253	33517	116438	ENSG00000109971.13	ENST00000534624.5	HSPA8	HSPA8-224	Known	Known	None	0.30000001192092896	None	None	None	None
a3c60cc5-9683-4e4c-a607-1db257b3a3e6	ONT_GM12878_R2	hg38_SIRV	chr6	32439901	32445046	+	5	1212	18649	66411	ENSG00000204287.13	ENST00000395388.6	HLA-DRA	HLA-DRA-202	Known	Known	None	0.15000000596046448	None	None	None	None
m54284U_191111_172039/32573859/ccs	PB_GM12878_R2	hg38_SIRV	chr9	86354407	86344872	-	4	2050	27116	579827	ENSG00000083223.17	ENCODEHT000579827	TUT7	ENCODEHT000579827	Known	ISM	Prefix	0.800000011920929	None	None	None	None
3187d728-eb27-433a-8e96-8bc2f20a0c32	ONT_GM12878_R2	hg38_SIRV	chr19	55387985	55388374	+	2	188	51938	579715	ENSG00000108107.14	ENCODEHT000579715	RPL28	ENCODEHT000579715	Known	ISM	Suffix	0.10000000149011612	None	None	None	None
m54284U_191111_172039/72614298/ccs	PB_GM12878_R2	hg38_SIRV	chr2	215312110	215349763	+	16	1920	8756	30771	ENSG00000138363.14	ENST00000236959.13	ATIC	ATIC-201	Known	Known	None	0.20000000298023224	None	None	None	None
4f145314-0d48-4ad5-a346-c1f3af1e852f	ONT_GM12878_R2	hg38_SIRV	chr6	32439901	32444988	+	5	1163	18649	66411	ENSG00000204287.13	ENST00000395388.6	HLA-DRA	HLA-DRA-202	Known	Known	None	0.20000000298023224	None	None	None	None
m54284U_191111_172039/108398011/ccs	PB_GM12878_R2	hg38_SIRV	chr9	86354398	86344872	-	4	2041	27116	579827	ENSG00000083223.17	ENCODEHT000579827	TUT7	ENCODEHT000579827	Known	ISM	Prefix	0.800000011920929	None	None	None	None
m54284U_191110_105540/142739762/ccs	PB_GM12878_R1	hg38_SIRV	chr11	123062131	123057500	-	9	2248	33517	116438	ENSG00000109971.13	ENST00000534624.5	HSPA8	HSPA8-224	Known	Known	None	0.30000001192092896	None	None	None	None
m54284U_191111_172039/179766188/ccs	PB_GM12878_R2	hg38_SIRV	chr1	153670985	153662036	-	14	1596	3248	11462	ENSG00000143621.16	ENST00000361891.8	ILF2	ILF2-201	Known	Known	None	0.0	None	None	None	None
1a2b5eb5-61ac-4b2e-b814-bda04e73e74f	ONT_GM12878_R2	hg38_SIRV	chr6	32439901	32445044	+	5	1219	18649	66411	ENSG00000204287.13	ENST00000395388.6	HLA-DRA	HLA-DRA-202	Known	Known	None	0.25	None	None	None	None
m54284U_191111_172039/146737934/ccs	PB_GM12878_R2	hg38_SIRV	chr9	86354464	86345166	-	5	1274	27116	579826	ENSG00000083223.17	ENCODEHT000579826	TUT7	ENCODEHT000579826	Known	ISM	Prefix	0.550000011920929	None	None	None	None
4bff118a-fccf-4f1b-b09e-411fa7c8d889	ONT_GM12878_R2	hg38_SIRV	chr19	55387985	55388373	+	2	187	51938	579715	ENSG00000108107.14	ENCODEHT000579715	RPL28	ENCODEHT000579715	Known	ISM	Suffix	0.10000000149011612	None	None	None	None
m54284U_191111_172039/73467635/ccs	PB_GM12878_R2	hg38_SIRV	chr2	215312110	215349760	+	16	1917	8756	30771	ENSG00000138363.14	ENST00000236959.13	ATIC	ATIC-201	Known	Known	None	0.20000000298023224	None	None	None	None
29d184b3-e78a-4557-8792-4ec6eb70b3de	ONT_GM12878_R2	hg38_SIRV	chr6	32439895	32443216	+	3	467	18649	574619	ENSG00000204287.13	ENCODEHT000574619	HLA-DRA	ENCODEHT000574619	Known	ISM	Prefix	0.20000000298023224	None	None	None	None
m54284U_191110_105540/156107687/ccs	PB_GM12878_R1	hg38_SIRV	chr9	86354407	86345684	-	4	972	27116	579827	ENSG00000083223.17	ENCODEHT000579827	TUT7	ENCODEHT000579827	Known	ISM	Prefix	0.6499999761581421	None	None	None	None
m54284U_191110_105540/142803659/ccs	PB_GM12878_R1	hg38_SIRV	chr11	123062116	123057500	-	9	2233	33517	116438	ENSG00000109971.13	ENST00000534624.5	HSPA8	HSPA8-224	Known	Known	None	0.30000001192092896	None	None	None	None
m54284U_191111_172039/179831116/ccs	PB_GM12878_R2	hg38_SIRV	chr1	153670985	153662036	-	14	1596	3248	11462	ENSG00000143621.16	ENST00000361891.8	ILF2	ILF2-201	Known	Known	None	0.0	None	None	None	None
8c91e8d3-0950-4820-9bf9-d58130df048e	ONT_GM12878_R2	hg38_SIRV	chr6	32439901	32445046	+	5	1221	18649	66411	ENSG00000204287.13	ENST00000395388.6	HLA-DRA	HLA-DRA-202	Known	Known	None	0.15000000596046448	None	None	None	None
m54284U_191111_172039/76219949/ccs	PB_GM12878_R2	hg38_SIRV	chr9	86354410	86345764	-	4	895	27116	579827	ENSG00000083223.17	ENCODEHT000579827	TUT7	ENCODEHT000579827	Known	ISM	Prefix	0.3499999940395355	None	None	None	None
4d6e91c2-028f-4284-ab47-8ec9ada06433	ONT_GM12878_R2	hg38_SIRV	chr19	55387985	55388376	+	2	190	51938	579715	ENSG00000108107.14	ENCODEHT000579715	RPL28	ENCODEHT000579715	Known	ISM	Suffix	0.10000000149011612	None	None	None	None
m54284U_191111_172039/76087878/ccs	PB_GM12878_R2	hg38_SIRV	chr2	215312110	215349729	+	16	1886	8756	30771	ENSG00000138363.14	ENST00000236959.13	ATIC	ATIC-201	Known	Known	None	0.6499999761581421	None	None	None	None
m54284U_191110_105540/142803725/ccs	PB_GM12878_R1	hg38_SIRV	chr11	123062136	123057500	-	9	2253	33517	116438	ENSG00000109971.13	ENST00000534624.5	HSPA8	HSPA8-224	Known	Known	None	0.30000001192092896	None	None	None	None
4676908f-d103-4e79-a1ec-63eeaff69efe	ONT_GM12878_R2	hg38_SIRV	chr6	32439892	32445058	+	5	1208	18649	576413	ENSG00000204287.13	ENCODEHT000576413	HLA-DRA	ENCODEHT000576413	Known	NIC	None	0.20000000298023224	None	None	None	None
m54284U_191110_105540/18548111/ccs	PB_GM12878_R1	hg38_SIRV	chr9	86354410	86346428	-	3	744	27116	579829	ENSG00000083223.17	ENCODEHT000579829	TUT7	ENCODEHT000579829	Known	ISM	Prefix	0.44999998807907104	None	None	None	None
m54284U_191111_172039/180029177/ccs	PB_GM12878_R2	hg38_SIRV	chr1	153670985	153662036	-	14	1596	3248	11462	ENSG00000143621.16	ENST00000361891.8	ILF2	ILF2-201	Known	Known	None	0.0	None	None	None	None
0d2f3ab6-966c-47e1-85d4-f472255d1924	ONT_GM12878_R2	hg38_SIRV	chr6	32439901	32445036	+	5	1211	18649	66411	ENSG00000204287.13	ENST00000395388.6	HLA-DRA	HLA-DRA-202	Known	Known	None	0.10000000149011612	None	None	None	None
m54284U_191110_105540/154992937/ccs	PB_GM12878_R1	hg38_SIRV	chr9	86354430	86346306	-	3	757	27116	579829	ENSG00000083223.17	ENCODEHT000579829	TUT7	ENCODEHT000579829	Known	ISM	Prefix	0.5	None	None	None	None
m54284U_191111_172039/79430340/ccs	PB_GM12878_R2	hg38_SIRV	chr2	215312110	215349755	+	16	1912	8756	30771	ENSG00000138363.14	ENST00000236959.13	ATIC	ATIC-201	Known	Known	None	0.25	None	None	None	None
m54284U_191110_105540/142804791/ccs	PB_GM12878_R1	hg38_SIRV	chr11	123062136	123057500	-	9	2253	33517	116438	ENSG00000109971.13	ENST00000534624.5	HSPA8	HSPA8-224	Known	Known	None	0.30000001192092896	None	None	None	None
684d5c05-eb12-414b-86a4-cbe19237a5a3	ONT_GM12878_R2	hg38_SIRV	chr6	32439901	32444933	+	5	1108	18649	66411	ENSG00000204287.13	ENST00000395388.6	HLA-DRA	HLA-DRA-202	Known	Known	None	0.15000000596046448	None	None	None	None
f0ca0725-4e29-4031-9fe1-7f2f7a9c8d1a	ONT_GM12878_R2	hg38_SIRV	chr19	55387986	55388383	+	2	196	51938	579715	ENSG00000108107.14	ENCODEHT000579715	RPL28	ENCODEHT000579715	Known	ISM	Suffix	0.05000000074505806	None	None	None	None
064c3822-d164-46da-920f-09bb9732ae8f	ONT_GM12878_R1	hg38_SIRV	chr1	153670234	153662036	-	13	1508	3248	578767	ENSG00000143621.16	ENCODEHT000578767	ILF2	ENCODEHT000578767	Known	ISM	Suffix	0.0	None	None	None	None
m54284U_191110_105540/53217368/ccs	PB_GM12878_R1	hg38_SIRV	chr9	86348516	86351132	+	1	2617	116468	579830	ENCODEHG000116468	ENCODEHT000579830	ENCODEHG000116468	ENCODEHT000579830	Antisense	Antisense	None	0.8999999761581421	None	None	None	None
64445788-761c-4723-ae30-19975d984e50	ONT_GM12878_R2	hg38_SIRV	chr6	32439901	32445044	+	5	1212	18649	66411	ENSG00000204287.13	ENST00000395388.6	HLA-DRA	HLA-DRA-202	Known	Known	None	0.25	None	None	None	None
m54284U_191111_172039/116917119/ccs	PB_GM12878_R2	hg38_SIRV	chr9	86348987	86349279	+	1	293	116468	579830	ENCODEHG000116468	ENCODEHT000579830	ENCODEHG000116468	ENCODEHT000579830	Antisense	Antisense	None	0.8999999761581421	None	None	None	None
m54284U_191110_105540/142805214/ccs	PB_GM12878_R1	hg38_SIRV	chr11	123062137	123057500	-	9	2254	33517	116438	ENSG00000109971.13	ENST00000534624.5	HSPA8	HSPA8-224	Known	Known	None	0.30000001192092896	None	None	None	None
m54284U_191111_172039/79562453/ccs	PB_GM12878_R2	hg38_SIRV	chr2	215312110	215349751	+	16	1908	8756	30771	ENSG00000138363.14	ENST00000236959.13	ATIC	ATIC-201	Known	Known	None	0.30000001192092896	None	None	None	None
m54284U_191111_172039/29296384/ccs	PB_GM12878_R2	hg38_SIRV	chr9	86349574	86351132	+	1	1559	116468	579830	ENCODEHG000116468	ENCODEHT000579830	ENCODEHG000116468	ENCODEHT000579830	Antisense	Antisense	None	0.8999999761581421	None	None	None	None
0a148055-dc3e-410c-9e27-ded933817d4c	ONT_GM12878_R2	hg38_SIRV	chr6	32439901	32445031	+	5	1206	18649	66411	ENSG00000204287.13	ENST00000395388.6	HLA-DRA	HLA-DRA-202	Known	Known	None	0.15000000596046448	None	None	None	None
m54284U_191111_172039/172426803/ccs	PB_GM12878_R2	hg38_SIRV	chr9	86349575	86351040	+	1	1466	116468	579830	ENCODEHG000116468	ENCODEHT000579830	ENCODEHG000116468	ENCODEHT000579830	Antisense	Antisense	None	0.20000000298023224	None	None	None	None
de8ca389-ea2d-49af-b845-54837b9c51e8	ONT_GM12878_R1	hg38_SIRV	chr1	153670230	153662036	-	13	1526	3248	579831	ENSG00000143621.16	ENCODEHT000579831	ILF2	ENCODEHT000579831	Known	NIC	None	0.0	None	None	None	None
b800c138-6a97-49a5-b868-cd8b13e11e50	ONT_GM12878_R2	hg38_SIRV	chr19	55387986	55388375	+	2	188	51938	579715	ENSG00000108107.14	ENCODEHT000579715	RPL28	ENCODEHT000579715	Known	ISM	Suffix	0.10000000149011612	None	None	None	None
m54284U_191110_105540/26936606/ccs	PB_GM12878_R1	hg38_SIRV	chr9	86350167	86351132	+	1	966	116468	579830	ENCODEHG000116468	ENCODEHT000579830	ENCODEHG000116468	ENCODEHT000579830	Antisense	Antisense	None	0.8999999761581421	None	None	None	None
b6e3c16f-0b49-4be6-9a38-2f59df91806d	ONT_GM12878_R2	hg38_SIRV	chr6	32439901	32445033	+	5	1199	18649	66411	ENSG00000204287.13	ENST00000395388.6	HLA-DRA	HLA-DRA-202	Known	Known	None	0.15000000596046448	None	None	None	None
m54284U_191110_105540/142869780/ccs	PB_GM12878_R1	hg38_SIRV	chr11	123062137	123057500	-	9	2254	33517	116438	ENSG00000109971.13	ENST00000534624.5	HSPA8	HSPA8-224	Known	Known	None	0.30000001192092896	None	None	None	None
m54284U_191111_172039/82379090/ccs	PB_GM12878_R2	hg38_SIRV	chr2	215312110	215349710	+	16	1867	8756	30771	ENSG00000138363.14	ENST00000236959.13	ATIC	ATIC-201	Known	Known	None	0.3499999940395355	None	None	None	None
d5254579-4b0c-4913-a21d-b71ef25b38fa	ONT_GM12878_R2	hg38_SIRV	chr9	86351490	86350446	-	1	1048	27116	579832	ENSG00000083223.17	ENCODEHT000579832	TUT7	ENCODEHT000579832	Known	Genomic	None	0.20000000298023224	None	None	None	None
05b8f47a-2ddc-4ea9-b8b7-89c26b228ef0	ONT_GM12878_R2	hg38_SIRV	chr6	32439901	32445042	+	5	1211	18649	66411	ENSG00000204287.13	ENST00000395388.6	HLA-DRA	HLA-DRA-202	Known	Known	None	0.20000000298023224	None	None	None	None
518e1946-e344-4ccc-88be-04343ba05a88	ONT_GM12878_R1	hg38_SIRV	chr1	153670971	153662036	-	14	1582	3248	11462	ENSG00000143621.16	ENST00000361891.8	ILF2	ILF2-201	Known	Known	None	0.0	None	None	None	None
e2500acd-1695-486b-a002-6dcace16cef1	ONT_GM12878_R2	hg38_SIRV	chr19	55387986	55388376	+	2	189	51938	579715	ENSG00000108107.14	ENCODEHT000579715	RPL28	ENCODEHT000579715	Known	ISM	Suffix	0.10000000149011612	None	None	None	None
m54284U_191111_172039/141887165/ccs	PB_GM12878_R2	hg38_SIRV	chr9	86354443	86350448	-	2	2956	27116	579833	ENSG00000083223.17	ENCODEHT000579833	TUT7	ENCODEHT000579833	Known	ISM	Prefix	0.20000000298023224	None	None	None	None
m54284U_191110_105540/143197739/ccs	PB_GM12878_R1	hg38_SIRV	chr11	123062136	123057500	-	9	2253	33517	116438	ENSG00000109971.13	ENST00000534624.5	HSPA8	HSPA8-224	Known	Known	None	0.30000001192092896	None	None	None	None
7e247265-30e6-404c-8058-7105c39c1b96	ONT_GM12878_R2	hg38_SIRV	chr6	32439901	32445033	+	5	1208	18649	66411	ENSG00000204287.13	ENST00000395388.6	HLA-DRA	HLA-DRA-202	Known	Known	None	0.15000000596046448	None	None	None	None
m54284U_191111_172039/83493421/ccs	PB_GM12878_R2	hg38_SIRV	chr2	215312110	215349763	+	16	1920	8756	30771	ENSG00000138363.14	ENST00000236959.13	ATIC	ATIC-201	Known	Known	None	0.20000000298023224	None	None	None	None
63e3f1d9-e5dc-4bea-92d5-6898d0f4d944	ONT_GM12878_R2	hg38_SIRV	chr6	32439901	32445031	+	5	1206	18649	66411	ENSG00000204287.13	ENST00000395388.6	HLA-DRA	HLA-DRA-202	Known	Known	None	0.15000000596046448	None	None	None	None
m54284U_191110_105540/154011680/ccs	PB_GM12878_R1	hg38_SIRV	chr9	86354446	86350685	-	2	2611	27116	579834	ENSG00000083223.17	ENCODEHT000579834	TUT7	ENCODEHT000579834	Known	ISM	Prefix	0.44999998807907104	None	None	None	None
m54284U_191110_105540/143262336/ccs	PB_GM12878_R1	hg38_SIRV	chr11	123062117	123057500	-	9	2234	33517	116438	ENSG00000109971.13	ENST00000534624.5	HSPA8	HSPA8-224	Known	Known	None	0.30000001192092896	None	None	None	None
d142e41c-989e-47e7-87a5-8af3a2ada0e8	ONT_GM12878_R1	hg38_SIRV	chr19	55387987	55388374	+	2	186	51938	579715	ENSG00000108107.14	ENCODEHT000579715	RPL28	ENCODEHT000579715	Known	ISM	Suffix	0.10000000149011612	None	None	None	None
6d3e2360-22d8-4009-be8d-2d20eacd91fd	ONT_GM12878_R2	hg38_SIRV	chr6	32439901	32445026	+	5	1209	18649	66411	ENSG00000204287.13	ENST00000395388.6	HLA-DRA	HLA-DRA-202	Known	Known	None	0.20000000298023224	None	None	None	None
accd0753-f768-4684-8e50-e159a8d2f5fb	ONT_GM12878_R1	hg38_SIRV	chr1	153663118	153662046	-	3	645	3248	578927	ENSG00000143621.16	ENCODEHT000578927	ILF2	ENCODEHT000578927	Known	ISM	Suffix	0.0	None	None	None	None
m54284U_191111_172039/50595096/ccs	PB_GM12878_R2	hg38_SIRV	chr9	86351231	86353121	+	1	1891	116469	579835	ENCODEHG000116469	ENCODEHT000579835	ENCODEHG000116469	ENCODEHT000579835	Antisense	Antisense	None	0.25	None	None	None	None
m54284U_191111_172039/83558768/ccs	PB_GM12878_R2	hg38_SIRV	chr2	215312138	215338834	+	12	1154	8756	578201	ENSG00000138363.14	ENCODEHT000578201	ATIC	ENCODEHT000578201	Known	ISM	Prefix	0.4000000059604645	None	None	None	None
acf3e9d4-9983-42fc-8118-5600fd0a2ad2	ONT_GM12878_R1	hg38_SIRV	chr1	153662437	153662029	-	1	375	3248	578747	ENSG00000143621.16	ENCODEHT000578747	ILF2	ENCODEHT000578747	Known	Genomic	None	0.0	None	None	None	None
2be16af7-74de-48a6-963f-fd19e9427db3	ONT_GM12878_R2	hg38_SIRV	chr6	32439901	32445033	+	5	1160	18649	66411	ENSG00000204287.13	ENST00000395388.6	HLA-DRA	HLA-DRA-202	Known	Known	None	0.15000000596046448	None	None	None	None
m54284U_191110_105540/143262996/ccs	PB_GM12878_R1	hg38_SIRV	chr11	123062139	123057500	-	9	2256	33517	116438	ENSG00000109971.13	ENST00000534624.5	HSPA8	HSPA8-224	Known	Known	None	0.30000001192092896	None	None	None	None
m54284U_191111_172039/171443446/ccs	PB_GM12878_R2	hg38_SIRV	chr9	86354434	86351865	-	1	2570	27116	579836	ENSG00000083223.17	ENCODEHT000579836	TUT7	ENCODEHT000579836	Known	Genomic	None	0.6499999761581421	None	None	None	None
770663c3-bdd9-4318-8fef-b219fc9cc42a	ONT_GM12878_R2	hg38_SIRV	chr6	32439907	32445040	+	5	1183	18649	573914	ENSG00000204287.13	ENCODEHT000573914	HLA-DRA	ENCODEHT000573914	Known	NNC	None	0.15000000596046448	None	None	None	None
01614e70-3fbe-4916-b8f1-4a291719853b	ONT_GM12878_R1	hg38_SIRV	chr19	55387987	55388378	+	2	190	51938	579715	ENSG00000108107.14	ENCODEHT000579715	RPL28	ENCODEHT000579715	Known	ISM	Suffix	0.10000000149011612	None	None	None	None
f48daf82-5f67-4e97-b54b-0ec3a97bc578	ONT_GM12878_R1	hg38_SIRV	chr1	153670972	153662036	-	14	1571	3248	579837	ENSG00000143621.16	ENCODEHT000579837	ILF2	ENCODEHT000579837	Known	NIC	None	0.0	None	None	None	None
m54284U_191111_172039/83692166/ccs	PB_GM12878_R2	hg38_SIRV	chr2	215312110	215349768	+	16	1925	8756	30771	ENSG00000138363.14	ENST00000236959.13	ATIC	ATIC-201	Known	Known	None	0.10000000149011612	None	None	None	None
582dee8b-7ab4-4905-bae3-7ff5e243750a	ONT_GM12878_R2	hg38_SIRV	chr6	32439901	32445033	+	5	1208	18649	66411	ENSG00000204287.13	ENST00000395388.6	HLA-DRA	HLA-DRA-202	Known	Known	None	0.15000000596046448	None	None	None	None
m54284U_191111_172039/136775661/ccs	PB_GM12878_R2	hg38_SIRV	chr9	86354419	86352268	-	2	1101	27116	579833	ENSG00000083223.17	ENCODEHT000579833	TUT7	ENCODEHT000579833	Known	ISM	Prefix	0.550000011920929	None	None	None	None
m54284U_191110_105540/143327755/ccs	PB_GM12878_R1	hg38_SIRV	chr11	123062136	123057500	-	9	2253	33517	116438	ENSG00000109971.13	ENST00000534624.5	HSPA8	HSPA8-224	Known	Known	None	0.30000001192092896	None	None	None	None
2760d8fa-b9c9-42b4-9f18-f87711fef376	ONT_GM12878_R2	hg38_SIRV	chr6	32439901	32445044	+	5	1231	18649	66411	ENSG00000204287.13	ENST00000395388.6	HLA-DRA	HLA-DRA-202	Known	Known	None	0.25	None	None	None	None
871e7385-ce94-490f-80a8-5baf1b6284ee	ONT_GM12878_R2	hg38_SIRV	chr19	55387987	55388373	+	2	185	51938	579715	ENSG00000108107.14	ENCODEHT000579715	RPL28	ENCODEHT000579715	Known	ISM	Suffix	0.10000000149011612	None	None	None	None
m54284U_191110_105540/160827189/ccs	PB_GM12878_R1	hg38_SIRV	chr9	86354420	86352800	-	2	570	27116	579833	ENSG00000083223.17	ENCODEHT000579833	TUT7	ENCODEHT000579833	Known	ISM	Prefix	0.5	None	None	None	None
m54284U_191111_172039/85394563/ccs	PB_GM12878_R2	hg38_SIRV	chr2	215312110	215349761	+	16	1918	8756	30771	ENSG00000138363.14	ENST00000236959.13	ATIC	ATIC-201	Known	Known	None	0.20000000298023224	None	None	None	None
m54284U_191110_105540/175180614/ccs	PB_GM12878_R1	hg38_SIRV	chr9	86354139	86352800	-	1	1320	27116	579836	ENSG00000083223.17	ENCODEHT000579836	TUT7	ENCODEHT000579836	Known	Genomic	None	0.5	None	None	None	None
d21a2945-ea5c-461c-b8ee-301966bd3204	ONT_GM12878_R1	hg38_SIRV	chr1	153670235	153662036	-	13	1522	3248	578767	ENSG00000143621.16	ENCODEHT000578767	ILF2	ENCODEHT000578767	Known	ISM	Suffix	0.0	None	None	None	None
8f1ae09e-1d82-4663-b8ee-5a8e35cb3833	ONT_GM12878_R2	hg38_SIRV	chr6	32439901	32445044	+	5	1219	18649	66411	ENSG00000204287.13	ENST00000395388.6	HLA-DRA	HLA-DRA-202	Known	Known	None	0.25	None	None	None	None
m54284U_191110_105540/143327819/ccs	PB_GM12878_R1	hg38_SIRV	chr11	123062133	123057500	-	9	2250	33517	116438	ENSG00000109971.13	ENST00000534624.5	HSPA8	HSPA8-224	Known	Known	None	0.30000001192092896	None	None	None	None
m54284U_191111_172039/18089547/ccs	PB_GM12878_R2	hg38_SIRV	chr9	86354385	86352800	-	2	535	27116	579833	ENSG00000083223.17	ENCODEHT000579833	TUT7	ENCODEHT000579833	Known	ISM	Prefix	0.5	None	None	None	None
1e4a5e21-e7af-47c3-b72d-a3b372fc4d13	ONT_GM12878_R2	hg38_SIRV	chr6	32439901	32445031	+	5	1206	18649	66411	ENSG00000204287.13	ENST00000395388.6	HLA-DRA	HLA-DRA-202	Known	Known	None	0.15000000596046448	None	None	None	None
e2c91cfb-52be-407c-b442-72bf3556e382	ONT_GM12878_R2	hg38_SIRV	chr19	55388012	55392080	+	2	589	51938	579806	ENSG00000108107.14	ENCODEHT000579806	RPL28	ENCODEHT000579806	Known	ISM	Suffix	0.44999998807907104	None	None	None	None
m54284U_191110_105540/120653417/ccs	PB_GM12878_R1	hg38_SIRV	chr9	86354427	86352802	-	1	1606	27116	579836	ENSG00000083223.17	ENCODEHT000579836	TUT7	ENCODEHT000579836	Known	Genomic	None	0.44999998807907104	None	None	None	None
m54284U_191111_172039/85591086/ccs	PB_GM12878_R2	hg38_SIRV	chr2	215312110	215349761	+	16	1918	8756	30771	ENSG00000138363.14	ENST00000236959.13	ATIC	ATIC-201	Known	Known	None	0.20000000298023224	None	None	None	None
m54284U_191110_105540/143328694/ccs	PB_GM12878_R1	hg38_SIRV	chr11	123062137	123057503	-	9	2263	33517	548045	ENSG00000109971.13	ENCODEHT000548045	HSPA8	ENCODEHT000548045	Known	NIC	None	0.30000001192092896	None	None	None	None
m54284U_191111_172039/81070803/ccs	PB_GM12878_R2	hg38_SIRV	chr9	86354081	86352818	-	1	1244	27116	579836	ENSG00000083223.17	ENCODEHT000579836	TUT7	ENCODEHT000579836	Known	Genomic	None	0.5	None	None	None	None
085199ed-a5b9-469c-98f4-d7a01325a376	ONT_GM12878_R1	hg38_SIRV	chr1	153670973	153662036	-	14	1575	3248	11462	ENSG00000143621.16	ENST00000361891.8	ILF2	ILF2-201	Known	Known	None	0.0	None	None	None	None
1ec6b0c8-c34c-4981-9692-bca21d425de1	ONT_GM12878_R2	hg38_SIRV	chr6	32439901	32445041	+	5	1216	18649	66411	ENSG00000204287.13	ENST00000395388.6	HLA-DRA	HLA-DRA-202	Known	Known	None	0.20000000298023224	None	None	None	None
m54284U_191110_105540/2294541/ccs	PB_GM12878_R1	hg38_SIRV	chr9	86354413	86352820	-	2	543	27116	579833	ENSG00000083223.17	ENCODEHT000579833	TUT7	ENCODEHT000579833	Known	ISM	Prefix	0.44999998807907104	None	None	None	None
e2755f7f-3b6d-471a-a9fc-618bc46919cb	ONT_GM12878_R2	hg38_SIRV	chr6	32439901	32445044	+	5	1225	18649	66411	ENSG00000204287.13	ENST00000395388.6	HLA-DRA	HLA-DRA-202	Known	Known	None	0.25	None	None	None	None
m54284U_191110_105540/143394356/ccs	PB_GM12878_R1	hg38_SIRV	chr11	123062136	123057500	-	9	2253	33517	116438	ENSG00000109971.13	ENST00000534624.5	HSPA8	HSPA8-224	Known	Known	None	0.30000001192092896	None	None	None	None
f3f70e5f-5395-471a-9407-9a3a151532ce	ONT_GM12878_R2	hg38_SIRV	chr19	55387987	55388379	+	2	191	51938	579715	ENSG00000108107.14	ENCODEHT000579715	RPL28	ENCODEHT000579715	Known	ISM	Suffix	0.10000000149011612	None	None	None	None
m54284U_191111_172039/89721388/ccs	PB_GM12878_R2	hg38_SIRV	chr2	215312110	215349761	+	16	1918	8756	30771	ENSG00000138363.14	ENST00000236959.13	ATIC	ATIC-201	Known	Known	None	0.20000000298023224	None	None	None	None
dcb5add9-af71-44a0-9055-835505cc8454	ONT_GM12878_R1	hg38_SIRV	chr1	153670235	153662036	-	13	1515	3248	578767	ENSG00000143621.16	ENCODEHT000578767	ILF2	ENCODEHT000578767	Known	ISM	Suffix	0.0	None	None	None	None
12eb6059-f3ef-4371-92ff-160a2a396aac	ONT_GM12878_R2	hg38_SIRV	chr6	32439901	32445044	+	5	1219	18649	66411	ENSG00000204287.13	ENST00000395388.6	HLA-DRA	HLA-DRA-202	Known	Known	None	0.25	None	None	None	None
m54284U_191111_172039/155255676/ccs	PB_GM12878_R2	hg38_SIRV	chr9	86354512	86353046	-	2	416	27116	579833	ENSG00000083223.17	ENCODEHT000579833	TUT7	ENCODEHT000579833	Known	ISM	Prefix	0.699999988079071	None	None	None	None
m54284U_191111_172039/151519846/ccs	PB_GM12878_R2	hg38_SIRV	chr9	86354178	86353051	-	1	1108	27116	579836	ENSG00000083223.17	ENCODEHT000579836	TUT7	ENCODEHT000579836	Known	Genomic	None	0.6000000238418579	None	None	None	None
67b4bed0-6432-4724-b4e1-812f8e3178c8	ONT_GM12878_R2	hg38_SIRV	chr6	32439901	32445021	+	5	1206	18649	66411	ENSG00000204287.13	ENST00000395388.6	HLA-DRA	HLA-DRA-202	Known	Known	None	0.20000000298023224	None	None	None	None
m54284U_191110_105540/143394618/ccs	PB_GM12878_R1	hg38_SIRV	chr11	123062136	123057500	-	9	2253	33517	116438	ENSG00000109971.13	ENST00000534624.5	HSPA8	HSPA8-224	Known	Known	None	0.30000001192092896	None	None	None	None
m54284U_191111_172039/90046490/ccs	PB_GM12878_R2	hg38_SIRV	chr2	215312110	215349763	+	16	1920	8756	30771	ENSG00000138363.14	ENST00000236959.13	ATIC	ATIC-201	Known	Known	None	0.20000000298023224	None	None	None	None
m54284U_191111_172039/115212437/ccs	PB_GM12878_R2	hg38_SIRV	chr9	86354088	86353070	-	2	800	27116	579838	ENSG00000083223.17	ENCODEHT000579838	TUT7	ENCODEHT000579838	Known	ISM	Prefix	0.44999998807907104	None	None	None	None
4cd5548e-0e34-41e2-b3fa-f1064b161be3	ONT_GM12878_R2	hg38_SIRV	chr19	55387987	55388386	+	2	198	51938	579715	ENSG00000108107.14	ENCODEHT000579715	RPL28	ENCODEHT000579715	Known	ISM	Suffix	0.05000000074505806	None	None	None	None
07b07fb2-f5dd-4e89-8791-ef00437cfece	ONT_GM12878_R1	hg38_SIRV	chr1	153670974	153662036	-	14	1579	3248	11462	ENSG00000143621.16	ENST00000361891.8	ILF2	ILF2-201	Known	Known	None	0.0	None	None	None	None
c90fdb81-716b-4432-a5c1-bd1ead55897d	ONT_GM12878_R2	hg38_SIRV	chr6	32439901	32445041	+	5	1216	18649	66411	ENSG00000204287.13	ENST00000395388.6	HLA-DRA	HLA-DRA-202	Known	Known	None	0.20000000298023224	None	None	None	None
m54284U_191110_105540/143458660/ccs	PB_GM12878_R1	hg38_SIRV	chr11	123062138	123057500	-	9	2249	33517	116438	ENSG00000109971.13	ENST00000534624.5	HSPA8	HSPA8-224	Known	Known	None	0.30000001192092896	None	None	None	None
c790a662-1dc7-4326-8fbd-076d11d065de	ONT_GM12878_R2	hg38_SIRV	chr6	32439898	32445035	+	5	1212	18649	574265	ENSG00000204287.13	ENCODEHT000574265	HLA-DRA	ENCODEHT000574265	Known	NNC	None	0.15000000596046448	None	None	None	None
m54284U_191110_105540/25690210/ccs	PB_GM12878_R1	hg38_SIRV	chr9	86475260	86475753	+	1	494	116470	579839	ENCODEHG000116470	ENCODEHT000579839	ENCODEHG000116470	ENCODEHT000579839	Intergenic	Intergenic	None	0.6000000238418579	None	None	None	None
m54284U_191111_172039/90311266/ccs	PB_GM12878_R2	hg38_SIRV	chr2	215312110	215349763	+	16	1920	8756	30771	ENSG00000138363.14	ENST00000236959.13	ATIC	ATIC-201	Known	Known	None	0.20000000298023224	None	None	None	None
5cd495ff-fd0f-4b15-ba77-c1a3eb8bb55e	ONT_GM12878_R1	hg38_SIRV	chr1	153670960	153662036	-	14	1571	3248	11462	ENSG00000143621.16	ENST00000361891.8	ILF2	ILF2-201	Known	Known	None	0.0	None	None	None	None
6ef24e13-a445-40f0-9559-8b533f91427d	ONT_GM12878_R2	hg38_SIRV	chr19	55387987	55388375	+	2	187	51938	579715	ENSG00000108107.14	ENCODEHT000579715	RPL28	ENCODEHT000579715	Known	ISM	Suffix	0.10000000149011612	None	None	None	None
08d3a684-69e3-43aa-bd32-20532006a21e	ONT_GM12878_R2	hg38_SIRV	chr6	32439901	32445033	+	5	1208	18649	66411	ENSG00000204287.13	ENST00000395388.6	HLA-DRA	HLA-DRA-202	Known	Known	None	0.15000000596046448	None	None	None	None
m54284U_191110_105540/167447117/ccs	PB_GM12878_R1	hg38_SIRV	chr9	86495987	86495522	-	1	466	116471	579840	ENCODEHG000116471	ENCODEHT000579840	ENCODEHG000116471	ENCODEHT000579840	Intergenic	Intergenic	None	0.75	None	None	None	None
m54284U_191110_105540/143592023/ccs	PB_GM12878_R1	hg38_SIRV	chr11	123062138	123057500	-	9	2255	33517	116438	ENSG00000109971.13	ENST00000534624.5	HSPA8	HSPA8-224	Known	Known	None	0.30000001192092896	None	None	None	None
7c1bdb80-dbee-4dd2-b591-ae38f1fbda9b	ONT_GM12878_R2	hg38_SIRV	chr6	32439901	32445012	+	5	1179	18649	66411	ENSG00000204287.13	ENST00000395388.6	HLA-DRA	HLA-DRA-202	Known	Known	None	0.44999998807907104	None	None	None	None
m54284U_191111_172039/94045478/ccs	PB_GM12878_R2	hg38_SIRV	chr2	215312110	215349763	+	16	1908	8756	30771	ENSG00000138363.14	ENST00000236959.13	ATIC	ATIC-201	Known	Known	None	0.20000000298023224	None	None	None	None
76b0c35e-a0ec-4680-aedb-0450130fbddc	ONT_GM12878_R1	hg38_SIRV	chr1	153670232	153662039	-	12	1515	3248	579114	ENSG00000143621.16	ENCODEHT000579114	ILF2	ENCODEHT000579114	Known	ISM	Suffix	0.0	None	None	None	None
m54284U_191110_105540/107153966/ccs	PB_GM12878_R1	hg38_SIRV	chr9	86544709	86545749	+	1	1041	116472	579841	ENCODEHG000116472	ENCODEHT000579841	ENCODEHG000116472	ENCODEHT000579841	Intergenic	Intergenic	None	0.25	None	None	None	None
eeac3802-b612-4e45-94fb-b8901b8024ae	ONT_GM12878_R2	hg38_SIRV	chr19	55387987	55388376	+	2	188	51938	579715	ENSG00000108107.14	ENCODEHT000579715	RPL28	ENCODEHT000579715	Known	ISM	Suffix	0.10000000149011612	None	None	None	None
a974bf2d-4c83-4dd0-9791-5710f77e4748	ONT_GM12878_R2	hg38_SIRV	chr6	32439901	32445044	+	5	1219	18649	66411	ENSG00000204287.13	ENST00000395388.6	HLA-DRA	HLA-DRA-202	Known	Known	None	0.25	None	None	None	None
m54284U_191110_105540/143657024/ccs	PB_GM12878_R1	hg38_SIRV	chr11	123062136	123057500	-	9	2253	33517	116438	ENSG00000109971.13	ENST00000534624.5	HSPA8	HSPA8-224	Known	Known	None	0.30000001192092896	None	None	None	None
9e15ff08-df75-4024-b443-4121ecc698bd	ONT_GM12878_R2	hg38_SIRV	chr6	32439901	32445008	+	5	1165	18649	66411	ENSG00000204287.13	ENST00000395388.6	HLA-DRA	HLA-DRA-202	Known	Known	None	0.44999998807907104	None	None	None	None
m54284U_191111_172039/94633984/ccs	PB_GM12878_R2	hg38_SIRV	chr2	215312110	215349760	+	16	1917	8756	30771	ENSG00000138363.14	ENST00000236959.13	ATIC	ATIC-201	Known	Known	None	0.20000000298023224	None	None	None	None
m54284U_191111_172039/35653954/ccs	PB_GM12878_R2	hg38_SIRV	chr9	86567350	86568098	+	1	749	116473	579842	ENCODEHG000116473	ENCODEHT000579842	ENCODEHG000116473	ENCODEHT000579842	Intergenic	Intergenic	None	0.8500000238418579	None	None	None	None
bfa170d1-279c-488f-8c7c-7efc6a5aeca0	ONT_GM12878_R1	hg38_SIRV	chr1	153670229	153662036	-	12	1503	3248	579843	ENSG00000143621.16	ENCODEHT000579843	ILF2	ENCODEHT000579843	Known	ISM	Suffix	0.0	None	None	None	None
a94c41c9-f897-463d-b31d-ec132a2a33e5	ONT_GM12878_R2	hg38_SIRV	chr6	32439901	32445035	+	5	1202	18649	66411	ENSG00000204287.13	ENST00000395388.6	HLA-DRA	HLA-DRA-202	Known	Known	None	0.10000000149011612	None	None	None	None
m54284U_191110_105540/143723305/ccs	PB_GM12878_R1	hg38_SIRV	chr11	123062137	123057500	-	9	2254	33517	116438	ENSG00000109971.13	ENST00000534624.5	HSPA8	HSPA8-224	Known	Known	None	0.30000001192092896	None	None	None	None
7f47d306-bbf9-4377-960f-f583fd00fb7a	ONT_GM12878_R1	hg38_SIRV	chr19	55387988	55388379	+	2	190	51938	579715	ENSG00000108107.14	ENCODEHT000579715	RPL28	ENCODEHT000579715	Known	ISM	Suffix	0.10000000149011612	None	None	None	None
m54284U_191111_172039/103612783/ccs	PB_GM12878_R2	hg38_SIRV	chr9	86678594	86679517	+	1	924	27120	579844	ENSG00000232211.1	ENCODEHT000579844	AL353613.1	ENCODEHT000579844	Known	Genomic	None	0.20000000298023224	None	None	None	None
9c925a71-61fa-4438-b2a0-775daab8ffe1	ONT_GM12878_R2	hg38_SIRV	chr6	32439901	32445044	+	5	1219	18649	66411	ENSG00000204287.13	ENST00000395388.6	HLA-DRA	HLA-DRA-202	Known	Known	None	0.25	None	None	None	None
m54284U_191111_172039/95487688/ccs	PB_GM12878_R2	hg38_SIRV	chr2	215312138	215338928	+	12	1248	8756	578201	ENSG00000138363.14	ENCODEHT000578201	ATIC	ENCODEHT000578201	Known	ISM	Prefix	0.550000011920929	None	None	None	None
m54284U_191110_105540/143852126/ccs	PB_GM12878_R1	hg38_SIRV	chr11	123061329	123057500	-	8	2180	33517	116441	ENSG00000109971.13	ENST00000227378.7	HSPA8	HSPA8-201	Known	Known	None	0.30000001192092896	None	None	None	None
81781005-0900-42e7-9e35-52748f8204d7	ONT_GM12878_R2	hg38_SIRV	chr6	32439901	32445026	+	5	1201	18649	66411	ENSG00000204287.13	ENST00000395388.6	HLA-DRA	HLA-DRA-202	Known	Known	None	0.20000000298023224	None	None	None	None
3e2c4aee-c407-4c4a-95d2-80265da427f1	ONT_GM12878_R1	hg38_SIRV	chr1	153670960	153662036	-	14	1560	3248	11462	ENSG00000143621.16	ENST00000361891.8	ILF2	ILF2-201	Known	Known	None	0.0	None	None	None	None
m54284U_191111_172039/165479839/ccs	PB_GM12878_R2	hg38_SIRV	chr9	86751334	86752412	+	1	1079	116474	579845	ENCODEHG000116474	ENCODEHT000579845	ENCODEHG000116474	ENCODEHT000579845	Intergenic	Intergenic	None	0.25	None	None	None	None
6e5f3d7b-88e0-489a-940f-b84dc10f7ddd	ONT_GM12878_R2	hg38_SIRV	chr19	55387989	55388379	+	2	189	51938	579715	ENSG00000108107.14	ENCODEHT000579715	RPL28	ENCODEHT000579715	Known	ISM	Suffix	0.10000000149011612	None	None	None	None
8a4509ec-0f36-47b8-b10b-0c993e13abfd	ONT_GM12878_R2	hg38_SIRV	chr6	32439890	32442405	+	2	169	18649	578387	ENSG00000204287.13	ENCODEHT000578387	HLA-DRA	ENCODEHT000578387	Known	ISM	Prefix	0.25	None	None	None	None
m54284U_191111_172039/96602350/ccs	PB_GM12878_R2	hg38_SIRV	chr2	215312110	215349757	+	16	1914	8756	30771	ENSG00000138363.14	ENST00000236959.13	ATIC	ATIC-201	Known	Known	None	0.20000000298023224	None	None	None	None
m54284U_191111_172039/177997790/ccs	PB_GM12878_R2	hg38_SIRV	chr9	86987304	86985033	-	1	2272	116475	579846	ENCODEHG000116475	ENCODEHT000579846	ENCODEHG000116475	ENCODEHT000579846	Antisense	Antisense	None	0.30000001192092896	None	None	None	None
m54284U_191110_105540/144113777/ccs	PB_GM12878_R1	hg38_SIRV	chr11	123062136	123057500	-	9	2253	33517	116438	ENSG00000109971.13	ENST00000534624.5	HSPA8	HSPA8-224	Known	Known	None	0.30000001192092896	None	None	None	None
6808fd78-5852-40cb-9d18-aa0b08f31a46	ONT_GM12878_R2	hg38_SIRV	chr6	32439901	32445000	+	5	1181	18649	66411	ENSG00000204287.13	ENST00000395388.6	HLA-DRA	HLA-DRA-202	Known	Known	None	0.3499999940395355	None	None	None	None
4de04ba3-0bce-4eed-91fa-52535f5ee6ce	ONT_GM12878_R1	hg38_SIRV	chr1	153670979	153662036	-	14	1590	3248	11462	ENSG00000143621.16	ENST00000361891.8	ILF2	ILF2-201	Known	Known	None	0.0	None	None	None	None
d10e0468-121c-4c5a-8924-6b33e0824ca2	ONT_GM12878_R1	hg38_SIRV	chr19	55387993	55388375	+	2	181	51938	579715	ENSG00000108107.14	ENCODEHT000579715	RPL28	ENCODEHT000579715	Known	ISM	Suffix	0.10000000149011612	None	None	None	None
m54284U_191111_172039/98436026/ccs	PB_GM12878_R2	hg38_SIRV	chr9	86986046	86986536	+	1	491	27123	579847	ENSG00000226237.1	ENCODEHT000579847	GAS1RR	ENCODEHT000579847	Known	Genomic	None	0.44999998807907104	None	None	None	None
067d0e83-afff-467c-8cb4-5bde53b9eb2c	ONT_GM12878_R2	hg38_SIRV	chr6	32439901	32445031	+	5	1200	18649	66411	ENSG00000204287.13	ENST00000395388.6	HLA-DRA	HLA-DRA-202	Known	Known	None	0.15000000596046448	None	None	None	None
m54284U_191111_172039/97190649/ccs	PB_GM12878_R2	hg38_SIRV	chr2	215312110	215349731	+	16	1888	8756	30771	ENSG00000138363.14	ENST00000236959.13	ATIC	ATIC-201	Known	Known	None	0.6499999761581421	None	None	None	None
m54284U_191110_105540/144114928/ccs	PB_GM12878_R1	hg38_SIRV	chr11	123062138	123057500	-	9	2255	33517	116438	ENSG00000109971.13	ENST00000534624.5	HSPA8	HSPA8-224	Known	Known	None	0.30000001192092896	None	None	None	None
e5bee086-52e4-428e-a37c-7b00d1b62313	ONT_GM12878_R2	hg38_SIRV	chr9	87012423	87013126	+	1	694	27125	93693	ENSG00000231007.5	ENST00000488829.1	CDC20P1	CDC20P1-201	Known	Known	None	0.25	None	None	None	None
7ed8e60b-9e74-427e-95a0-67a11b462f49	ONT_GM12878_R1	hg38_SIRV	chr1	153670974	153662036	-	14	1567	3248	579837	ENSG00000143621.16	ENCODEHT000579837	ILF2	ENCODEHT000579837	Known	NIC	None	0.0	None	None	None	None
f7b84a74-11c5-474e-a614-1789c9fb204b	ONT_GM12878_R2	hg38_SIRV	chr6	32439901	32445043	+	5	1218	18649	66411	ENSG00000204287.13	ENST00000395388.6	HLA-DRA	HLA-DRA-202	Known	Known	None	0.20000000298023224	None	None	None	None
9f4f5f3a-ea97-4e9d-a65e-488fad9c83f4	ONT_GM12878_R1	hg38_SIRV	chr9	87012719	87013184	+	1	466	27125	93693	ENSG00000231007.5	ENST00000488829.1	CDC20P1	CDC20P1-201	Known	Known	None	0.30000001192092896	None	None	None	None
990efeac-7a49-4513-9c22-a4369cd701a8	ONT_GM12878_R2	hg38_SIRV	chr19	55387993	55388376	+	2	182	51938	579715	ENSG00000108107.14	ENCODEHT000579715	RPL28	ENCODEHT000579715	Known	ISM	Suffix	0.10000000149011612	None	None	None	None
1de75c54-3ed1-48e3-8f05-e9502cd7c69e	ONT_GM12878_R2	hg38_SIRV	chr6	32439901	32445043	+	5	1203	18649	66411	ENSG00000204287.13	ENST00000395388.6	HLA-DRA	HLA-DRA-202	Known	Known	None	0.20000000298023224	None	None	None	None
m54284U_191111_172039/98828642/ccs	PB_GM12878_R2	hg38_SIRV	chr2	215312110	215349760	+	16	1917	8756	30771	ENSG00000138363.14	ENST00000236959.13	ATIC	ATIC-201	Known	Known	None	0.20000000298023224	None	None	None	None
m54284U_191110_105540/55118216/ccs	PB_GM12878_R1	hg38_SIRV	chr9	87116393	87114528	-	1	1866	116476	579848	ENCODEHG000116476	ENCODEHT000579848	ENCODEHG000116476	ENCODEHT000579848	Intergenic	Intergenic	None	0.699999988079071	None	None	None	None
m54284U_191110_105540/144181013/ccs	PB_GM12878_R1	hg38_SIRV	chr11	123062138	123057500	-	9	2255	33517	116438	ENSG00000109971.13	ENST00000534624.5	HSPA8	HSPA8-224	Known	Known	None	0.30000001192092896	None	None	None	None
5513473d-5fc5-4512-8921-fc1bb37b3ecb	ONT_GM12878_R1	hg38_SIRV	chr1	153670968	153662036	-	14	1579	3248	11462	ENSG00000143621.16	ENST00000361891.8	ILF2	ILF2-201	Known	Known	None	0.0	None	None	None	None
0dea6770-81f9-4a57-aa8b-d10b4ede8ecf	ONT_GM12878_R2	hg38_SIRV	chr6	32439901	32445046	+	5	1221	18649	66411	ENSG00000204287.13	ENST00000395388.6	HLA-DRA	HLA-DRA-202	Known	Known	None	0.15000000596046448	None	None	None	None
m54284U_191110_105540/103942592/ccs	PB_GM12878_R1	hg38_SIRV	chr9	87194208	87195826	+	1	1619	116477	579849	ENCODEHG000116477	ENCODEHT000579849	ENCODEHG000116477	ENCODEHT000579849	Intergenic	Intergenic	None	0.6499999761581421	None	None	None	None
m54284U_191110_105540/144181130/ccs	PB_GM12878_R1	hg38_SIRV	chr11	123062137	123057500	-	9	2254	33517	116438	ENSG00000109971.13	ENST00000534624.5	HSPA8	HSPA8-224	Known	Known	None	0.30000001192092896	None	None	None	None
164bf79c-9987-4638-8933-ee681f014a2e	ONT_GM12878_R2	hg38_SIRV	chr6	32439901	32444940	+	5	1115	18649	66411	ENSG00000204287.13	ENST00000395388.6	HLA-DRA	HLA-DRA-202	Known	Known	None	0.20000000298023224	None	None	None	None
m54284U_191111_172039/99288189/ccs	PB_GM12878_R2	hg38_SIRV	chr2	215312110	215349752	+	16	1909	8756	30771	ENSG00000138363.14	ENST00000236959.13	ATIC	ATIC-201	Known	Known	None	0.30000001192092896	None	None	None	None
e6785ac1-6289-4a02-839e-9b167f52951b	ONT_GM12878_R1	hg38_SIRV	chr19	55387994	55388373	+	2	178	51938	579715	ENSG00000108107.14	ENCODEHT000579715	RPL28	ENCODEHT000579715	Known	ISM	Suffix	0.10000000149011612	None	None	None	None
3602947b-1d70-47e7-a01f-b651ff0e9236	ONT_GM12878_R1	hg38_SIRV	chr1	153670960	153662036	-	14	1571	3248	11462	ENSG00000143621.16	ENST00000361891.8	ILF2	ILF2-201	Known	Known	None	0.0	None	None	None	None
22d40ae9-73b5-489e-b2f1-f40e55a48607	ONT_GM12878_R2	hg38_SIRV	chr6	32439901	32445048	+	5	1217	18649	66411	ENSG00000204287.13	ENST00000395388.6	HLA-DRA	HLA-DRA-202	Known	Known	None	0.15000000596046448	None	None	None	None
m54284U_191110_105540/66322945/ccs	PB_GM12878_R1	hg38_SIRV	chr9	87279445	87278246	-	1	1200	116478	579850	ENCODEHG000116478	ENCODEHT000579850	ENCODEHG000116478	ENCODEHT000579850	Intergenic	Intergenic	None	0.4000000059604645	None	None	None	None
m54284U_191110_105540/144244789/ccs	PB_GM12878_R1	hg38_SIRV	chr11	123062136	123057500	-	9	2253	33517	116438	ENSG00000109971.13	ENST00000534624.5	HSPA8	HSPA8-224	Known	Known	None	0.30000001192092896	None	None	None	None
m54284U_191111_172039/100731006/ccs	PB_GM12878_R2	hg38_SIRV	chr2	215312110	215349760	+	16	1914	8756	579851	ENSG00000138363.14	ENCODEHT000579851	ATIC	ENCODEHT000579851	Known	NIC	None	0.20000000298023224	None	None	None	None
25a1045e-56bd-49a1-8da4-ef025873a157	ONT_GM12878_R2	hg38_SIRV	chr6	32439901	32445025	+	5	1200	18649	66411	ENSG00000204287.13	ENST00000395388.6	HLA-DRA	HLA-DRA-202	Known	Known	None	0.15000000596046448	None	None	None	None
m54284U_191110_105540/173278965/ccs	PB_GM12878_R1	hg38_SIRV	chr9	87309904	87310750	+	1	847	116479	579852	ENCODEHG000116479	ENCODEHT000579852	ENCODEHG000116479	ENCODEHT000579852	Intergenic	Intergenic	None	0.949999988079071	None	None	None	None
e1bfb0e4-61e0-49fc-a0b9-b0809970c658	ONT_GM12878_R1	hg38_SIRV	chr1	153670960	153662036	-	14	1565	3248	11462	ENSG00000143621.16	ENST00000361891.8	ILF2	ILF2-201	Known	Known	None	0.0	None	None	None	None
2161b015-85f2-4150-b44f-4f89698e6be0	ONT_GM12878_R2	hg38_SIRV	chr19	55387996	55388370	+	2	173	51938	579715	ENSG00000108107.14	ENCODEHT000579715	RPL28	ENCODEHT000579715	Known	ISM	Suffix	0.05000000074505806	None	None	None	None
a8cc4aa6-e4bc-47c0-a793-79670ee8094d	ONT_GM12878_R2	hg38_SIRV	chr6	32439901	32445040	+	5	1215	18649	66411	ENSG00000204287.13	ENST00000395388.6	HLA-DRA	HLA-DRA-202	Known	Known	None	0.20000000298023224	None	None	None	None
m54284U_191110_105540/144246323/ccs	PB_GM12878_R1	hg38_SIRV	chr11	123062136	123057500	-	9	2253	33517	116438	ENSG00000109971.13	ENST00000534624.5	HSPA8	HSPA8-224	Known	Known	None	0.30000001192092896	None	None	None	None
m54284U_191111_172039/164694263/ccs	PB_GM12878_R2	hg38_SIRV	chr9	87497662	87507002	+	3	464	27130	579853	ENSG00000196730.12	ENCODEHT000579853	DAPK1	ENCODEHT000579853	Known	NIC	None	0.30000001192092896	None	None	None	None
e2a3faed-8523-4a4b-9c3f-b72f022b6207	ONT_GM12878_R2	hg38_SIRV	chr6	32439901	32445012	+	5	1174	18649	66411	ENSG00000204287.13	ENST00000395388.6	HLA-DRA	HLA-DRA-202	Known	Known	None	0.44999998807907104	None	None	None	None
m54284U_191111_172039/101779925/ccs	PB_GM12878_R2	hg38_SIRV	chr2	215312110	215349763	+	16	1920	8756	30771	ENSG00000138363.14	ENST00000236959.13	ATIC	ATIC-201	Known	Known	None	0.20000000298023224	None	None	None	None
1b180f90-a85a-408d-b5d2-75f91c560290	ONT_GM12878_R1	hg38_SIRV	chr1	153670960	153662036	-	14	1553	3248	11462	ENSG00000143621.16	ENST00000361891.8	ILF2	ILF2-201	Known	Known	None	0.0	None	None	None	None
530767f4-a4b2-4728-8f73-43105a3f15e7	ONT_GM12878_R2	hg38_SIRV	chr19	55387998	55388381	+	2	182	51938	579715	ENSG00000108107.14	ENCODEHT000579715	RPL28	ENCODEHT000579715	Known	ISM	Suffix	0.05000000074505806	None	None	None	None
m54284U_191110_105540/60687139/ccs	PB_GM12878_R1	hg38_SIRV	chr9	87497736	87650572	+	16	2225	27130	579854	ENSG00000196730.12	ENCODEHT000579854	DAPK1	ENCODEHT000579854	Known	ISM	Prefix	0.20000000298023224	None	None	None	None
a0708e90-21a3-4d98-ba16-1156cf0dc924	ONT_GM12878_R2	hg38_SIRV	chr6	32439901	32445041	+	5	1216	18649	66411	ENSG00000204287.13	ENST00000395388.6	HLA-DRA	HLA-DRA-202	Known	Known	None	0.20000000298023224	None	None	None	None
m54284U_191110_105540/144312485/ccs	PB_GM12878_R1	hg38_SIRV	chr11	123062138	123057500	-	9	2255	33517	116438	ENSG00000109971.13	ENST00000534624.5	HSPA8	HSPA8-224	Known	Known	None	0.30000001192092896	None	None	None	None
m54284U_191111_172039/102170703/ccs	PB_GM12878_R2	hg38_SIRV	chr2	215312110	215349754	+	16	1911	8756	30771	ENSG00000138363.14	ENST00000236959.13	ATIC	ATIC-201	Known	Known	None	0.30000001192092896	None	None	None	None
5789075f-2c0c-4da6-9a37-30930723269c	ONT_GM12878_R2	hg38_SIRV	chr6	32439901	32445044	+	5	1219	18649	66411	ENSG00000204287.13	ENST00000395388.6	HLA-DRA	HLA-DRA-202	Known	Known	None	0.25	None	None	None	None
m54284U_191110_105540/163382416/ccs	PB_GM12878_R1	hg38_SIRV	chr9	87497736	87650502	+	16	2216	27130	579854	ENSG00000196730.12	ENCODEHT000579854	DAPK1	ENCODEHT000579854	Known	ISM	Prefix	0.44999998807907104	None	None	None	None
3ce688cf-eed3-446a-b466-e9115e4c49ba	ONT_GM12878_R1	hg38_SIRV	chr1	153670235	153662036	-	13	1528	3248	578767	ENSG00000143621.16	ENCODEHT000578767	ILF2	ENCODEHT000578767	Known	ISM	Suffix	0.0	None	None	None	None
m54284U_191110_105540/144377821/ccs	PB_GM12878_R1	hg38_SIRV	chr11	123062133	123057500	-	9	2250	33517	116438	ENSG00000109971.13	ENST00000534624.5	HSPA8	HSPA8-224	Known	Known	None	0.30000001192092896	None	None	None	None
m54284U_191110_105540/13960309/ccs	PB_GM12878_R1	hg38_SIRV	chr9	87497738	87650522	+	16	2234	27130	579854	ENSG00000196730.12	ENCODEHT000579854	DAPK1	ENCODEHT000579854	Known	ISM	Prefix	0.15000000596046448	None	None	None	None
4d3388a9-bab8-481a-9806-c388b43dcb1b	ONT_GM12878_R1	hg38_SIRV	chr19	55387999	55388375	+	2	175	51938	579715	ENSG00000108107.14	ENCODEHT000579715	RPL28	ENCODEHT000579715	Known	ISM	Suffix	0.10000000149011612	None	None	None	None
a7a6a97b-4241-47db-90e1-f26a69392d18	ONT_GM12878_R2	hg38_SIRV	chr6	32439901	32445045	+	5	1214	18649	66411	ENSG00000204287.13	ENST00000395388.6	HLA-DRA	HLA-DRA-202	Known	Known	None	0.20000000298023224	None	None	None	None
62290011-cc8f-45e4-b84a-f0116f08204d	ONT_GM12878_R1	hg38_SIRV	chr1	153662502	153662029	-	1	440	3248	578747	ENSG00000143621.16	ENCODEHT000578747	ILF2	ENCODEHT000578747	Known	Genomic	None	0.0	None	None	None	None
m54284U_191110_105540/35521246/ccs	PB_GM12878_R1	hg38_SIRV	chr9	87497738	87700372	+	24	3149	27130	579855	ENSG00000196730.12	ENCODEHT000579855	DAPK1	ENCODEHT000579855	Known	ISM	Prefix	0.6499999761581421	None	None	None	None
edbe1c02-36ba-47d6-8ba8-a5bf194f8c9a	ONT_GM12878_R2	hg38_SIRV	chr6	32439901	32445044	+	5	1219	18649	66411	ENSG00000204287.13	ENST00000395388.6	HLA-DRA	HLA-DRA-202	Known	Known	None	0.25	None	None	None	None
m54284U_191111_172039/108333839/ccs	PB_GM12878_R2	hg38_SIRV	chr2	215312122	215349757	+	14	1755	8756	578335	ENSG00000138363.14	ENCODEHT000578335	ATIC	ENCODEHT000578335	Known	NIC	None	0.30000001192092896	None	None	None	None
m54284U_191110_105540/144442207/ccs	PB_GM12878_R1	hg38_SIRV	chr11	123062136	123057500	-	9	2253	33517	116438	ENSG00000109971.13	ENST00000534624.5	HSPA8	HSPA8-224	Known	Known	None	0.30000001192092896	None	None	None	None
m54284U_191110_105540/143263849/ccs	PB_GM12878_R1	hg38_SIRV	chr9	87497766	87650565	+	16	2523	27130	93701	ENSG00000196730.12	ENST00000469067.5	DAPK1	DAPK1-206	Known	Known	None	0.4000000059604645	None	None	None	None
085322fa-9148-4ea3-b215-39e7f0152e9c	ONT_GM12878_R2	hg38_SIRV	chr6	32439901	32445044	+	5	1210	18649	66411	ENSG00000204287.13	ENST00000395388.6	HLA-DRA	HLA-DRA-202	Known	Known	None	0.25	None	None	None	None
745a214d-7457-4bcd-8fa8-7f9d117af9be	ONT_GM12878_R1	hg38_SIRV	chr1	153670230	153662039	-	12	1500	3248	579097	ENSG00000143621.16	ENCODEHT000579097	ILF2	ENCODEHT000579097	Known	NIC	None	0.0	None	None	None	None
db328304-9682-4e19-8564-18fbe1fd1ff9	ONT_GM12878_R1	hg38_SIRV	chr19	55387999	55388375	+	2	175	51938	579715	ENSG00000108107.14	ENCODEHT000579715	RPL28	ENCODEHT000579715	Known	ISM	Suffix	0.10000000149011612	None	None	None	None
m54284U_191110_105540/179111515/ccs	PB_GM12878_R1	hg38_SIRV	chr9	87497820	87650567	+	16	2471	27130	93701	ENSG00000196730.12	ENST00000469067.5	DAPK1	DAPK1-206	Known	Known	None	0.4000000059604645	None	None	None	None
m54284U_191111_172039/109053846/ccs	PB_GM12878_R2	hg38_SIRV	chr2	215312110	215349754	+	16	1911	8756	30771	ENSG00000138363.14	ENST00000236959.13	ATIC	ATIC-201	Known	Known	None	0.30000001192092896	None	None	None	None
5a2ff328-8b1c-49ed-a824-9db43c7003b1	ONT_GM12878_R2	hg38_SIRV	chr6	32439901	32445011	+	5	1186	18649	66411	ENSG00000204287.13	ENST00000395388.6	HLA-DRA	HLA-DRA-202	Known	Known	None	0.5	None	None	None	None
m54284U_191110_105540/144443753/ccs	PB_GM12878_R1	hg38_SIRV	chr11	123062133	123057500	-	9	2250	33517	116438	ENSG00000109971.13	ENST00000534624.5	HSPA8	HSPA8-224	Known	Known	None	0.30000001192092896	None	None	None	None
m54284U_191110_105540/115215184/ccs	PB_GM12878_R1	hg38_SIRV	chr9	87497835	87642045	+	10	1286	27130	579856	ENSG00000196730.12	ENCODEHT000579856	DAPK1	ENCODEHT000579856	Known	ISM	Prefix	0.6000000238418579	None	None	None	None
260515ab-620f-486f-ac17-5443125ed539	ONT_GM12878_R2	hg38_SIRV	chr6	32439901	32445040	+	5	1227	18649	66411	ENSG00000204287.13	ENST00000395388.6	HLA-DRA	HLA-DRA-202	Known	Known	None	0.20000000298023224	None	None	None	None
208de4bc-5aa7-4163-b0c1-852630256a62	ONT_GM12878_R1	hg38_SIRV	chr1	153670960	153662036	-	14	1563	3248	11462	ENSG00000143621.16	ENST00000361891.8	ILF2	ILF2-201	Known	Known	None	0.0	None	None	None	None
533e6763-efe3-40e9-804c-8ee5a59613bd	ONT_GM12878_R2	hg38_SIRV	chr19	55388001	55388374	+	2	172	51938	579715	ENSG00000108107.14	ENCODEHT000579715	RPL28	ENCODEHT000579715	Known	ISM	Suffix	0.10000000149011612	None	None	None	None
m54284U_191110_105540/67372885/ccs	PB_GM12878_R1	hg38_SIRV	chr9	87497839	87650583	+	16	2468	27130	93701	ENSG00000196730.12	ENST00000469067.5	DAPK1	DAPK1-206	Known	Known	None	0.15000000596046448	None	None	None	None
d8f6c54a-6d73-4da8-9edc-02c3a996d6a4	ONT_GM12878_R1	hg38_SIRV	chr9	87497849	87650583	+	15	2438	27130	579857	ENSG00000196730.12	ENCODEHT000579857	DAPK1	ENCODEHT000579857	Known	NNC	None	0.15000000596046448	None	None	None	None
m54284U_191110_105540/15403834/ccs	PB_GM12878_R1	hg38_SIRV	chr9	87497860	87668968	+	21	2833	27130	579858	ENSG00000196730.12	ENCODEHT000579858	DAPK1	ENCODEHT000579858	Known	NNC	None	0.10000000149011612	None	None	None	None
m54284U_191110_105540/144574215/ccs	PB_GM12878_R1	hg38_SIRV	chr11	123062136	123057500	-	9	2253	33517	116438	ENSG00000109971.13	ENST00000534624.5	HSPA8	HSPA8-224	Known	Known	None	0.30000001192092896	None	None	None	None
841c1e63-8711-4643-98f8-50db3775592c	ONT_GM12878_R2	hg38_SIRV	chr6	32439901	32445008	+	5	1183	18649	66411	ENSG00000204287.13	ENST00000395388.6	HLA-DRA	HLA-DRA-202	Known	Known	None	0.44999998807907104	None	None	None	None
m54284U_191111_172039/110364652/ccs	PB_GM12878_R2	hg38_SIRV	chr2	215312138	215338928	+	12	1248	8756	578201	ENSG00000138363.14	ENCODEHT000578201	ATIC	ENCODEHT000578201	Known	ISM	Prefix	0.550000011920929	None	None	None	None
m54284U_191110_105540/59443596/ccs	PB_GM12878_R1	hg38_SIRV	chr9	87497867	87650571	+	16	2428	27130	93701	ENSG00000196730.12	ENST00000469067.5	DAPK1	DAPK1-206	Known	Known	None	0.25	None	None	None	None
c26479d7-bae7-4334-b7cc-8563727a1074	ONT_GM12878_R1	hg38_SIRV	chr1	153670961	153662039	-	14	1544	3248	579104	ENSG00000143621.16	ENCODEHT000579104	ILF2	ENCODEHT000579104	Known	NIC	None	0.0	None	None	None	None
05d270ab-43b7-424e-a110-0b4d7f1e256b	ONT_GM12878_R2	hg38_SIRV	chr6	32439901	32445031	+	5	1190	18649	66411	ENSG00000204287.13	ENST00000395388.6	HLA-DRA	HLA-DRA-202	Known	Known	None	0.15000000596046448	None	None	None	None
781ce033-cbdd-43ca-972e-597ea32deed4	ONT_GM12878_R2	hg38_SIRV	chr19	55388003	55388376	+	2	172	51938	579715	ENSG00000108107.14	ENCODEHT000579715	RPL28	ENCODEHT000579715	Known	ISM	Suffix	0.10000000149011612	None	None	None	None
m54284U_191110_105540/144574921/ccs	PB_GM12878_R1	hg38_SIRV	chr11	123062138	123057500	-	9	2255	33517	116438	ENSG00000109971.13	ENST00000534624.5	HSPA8	HSPA8-224	Known	Known	None	0.30000001192092896	None	None	None	None
m54284U_191110_105540/128386956/ccs	PB_GM12878_R1	hg38_SIRV	chr9	87497867	87650567	+	16	2424	27130	93701	ENSG00000196730.12	ENST00000469067.5	DAPK1	DAPK1-206	Known	Known	None	0.4000000059604645	None	None	None	None
m54284U_191111_172039/27198134/ccs	PB_GM12878_R2	hg38_SIRV	chr9	87497868	87650563	+	16	2412	27130	579859	ENSG00000196730.12	ENCODEHT000579859	DAPK1	ENCODEHT000579859	Known	NNC	None	0.44999998807907104	None	None	None	None
ce53d1d3-1554-4b61-935c-397f272e3439	ONT_GM12878_R2	hg38_SIRV	chr6	32439901	32445044	+	5	1219	18649	66411	ENSG00000204287.13	ENST00000395388.6	HLA-DRA	HLA-DRA-202	Known	Known	None	0.25	None	None	None	None
m54284U_191111_172039/111084653/ccs	PB_GM12878_R2	hg38_SIRV	chr2	215312110	215349762	+	16	1919	8756	30771	ENSG00000138363.14	ENST00000236959.13	ATIC	ATIC-201	Known	Known	None	0.20000000298023224	None	None	None	None
6bb7fb5d-c975-45d2-8194-c6d7ac9826a4	ONT_GM12878_R1	hg38_SIRV	chr1	153670237	153662036	-	13	1518	3248	578767	ENSG00000143621.16	ENCODEHT000578767	ILF2	ENCODEHT000578767	Known	ISM	Suffix	0.0	None	None	None	None
f3c2acaf-cdd6-412b-90f4-81aef4bd89b0	ONT_GM12878_R2	hg38_SIRV	chr6	32439901	32444935	+	5	1103	18649	66411	ENSG00000204287.13	ENST00000395388.6	HLA-DRA	HLA-DRA-202	Known	Known	None	0.20000000298023224	None	None	None	None
m54284U_191111_172039/146407845/ccs	PB_GM12878_R2	hg38_SIRV	chr9	87497868	87500483	+	2	1754	27130	93704	ENSG00000196730.12	ENST00000470267.1	DAPK1	DAPK1-208	Known	Known	None	0.800000011920929	None	None	None	None
m54284U_191110_105540/144640048/ccs	PB_GM12878_R1	hg38_SIRV	chr11	123062131	123057500	-	9	2248	33517	116438	ENSG00000109971.13	ENST00000534624.5	HSPA8	HSPA8-224	Known	Known	None	0.30000001192092896	None	None	None	None
1be01119-930f-4a84-a7df-d702bb0884eb	ONT_GM12878_R2	hg38_SIRV	chr19	55388003	55388385	+	2	181	51938	579715	ENSG00000108107.14	ENCODEHT000579715	RPL28	ENCODEHT000579715	Known	ISM	Suffix	0.05000000074505806	None	None	None	None
m54284U_191111_172039/111413159/ccs	PB_GM12878_R2	hg38_SIRV	chr2	215312110	215349762	+	16	1919	8756	30771	ENSG00000138363.14	ENST00000236959.13	ATIC	ATIC-201	Known	Known	None	0.20000000298023224	None	None	None	None
984f1fe3-248d-4981-845b-d55eee72eb5b	ONT_GM12878_R2	hg38_SIRV	chr6	32439901	32445044	+	5	1193	18649	66411	ENSG00000204287.13	ENST00000395388.6	HLA-DRA	HLA-DRA-202	Known	Known	None	0.25	None	None	None	None
m54284U_191110_105540/50791720/ccs	PB_GM12878_R1	hg38_SIRV	chr9	87497869	87687015	+	21	3036	27130	579860	ENSG00000196730.12	ENCODEHT000579860	DAPK1	ENCODEHT000579860	Known	ISM	Prefix	0.20000000298023224	None	None	None	None
6dc612e6-9b0e-4951-ba1c-008f0058cba1	ONT_GM12878_R1	hg38_SIRV	chr1	153670949	153662036	-	14	1554	3248	11462	ENSG00000143621.16	ENST00000361891.8	ILF2	ILF2-201	Known	Known	None	0.0	None	None	None	None
69a2a8f6-f4fe-4761-aca2-988b3adfdd86	ONT_GM12878_R2	hg38_SIRV	chr6	32439901	32445045	+	5	1212	18649	66411	ENSG00000204287.13	ENST00000395388.6	HLA-DRA	HLA-DRA-202	Known	Known	None	0.20000000298023224	None	None	None	None
m54284U_191110_105540/144640370/ccs	PB_GM12878_R1	hg38_SIRV	chr11	123062138	123057500	-	9	2255	33517	116438	ENSG00000109971.13	ENST00000534624.5	HSPA8	HSPA8-224	Known	Known	None	0.30000001192092896	None	None	None	None
m54284U_191110_105540/177930554/ccs	PB_GM12878_R1	hg38_SIRV	chr9	87497869	87500483	+	2	1753	27130	93704	ENSG00000196730.12	ENST00000470267.1	DAPK1	DAPK1-208	Known	Known	None	0.800000011920929	None	None	None	None
m54284U_191111_172039/111938018/ccs	PB_GM12878_R2	hg38_SIRV	chr2	215312110	215349760	+	16	1917	8756	30771	ENSG00000138363.14	ENST00000236959.13	ATIC	ATIC-201	Known	Known	None	0.20000000298023224	None	None	None	None
ef222aab-4cc7-465e-b6eb-1ddea564b865	ONT_GM12878_R2	hg38_SIRV	chr19	55388004	55388373	+	2	168	51938	579715	ENSG00000108107.14	ENCODEHT000579715	RPL28	ENCODEHT000579715	Known	ISM	Suffix	0.10000000149011612	None	None	None	None
704c3075-765f-454c-a376-a3c70c9a1758	ONT_GM12878_R2	hg38_SIRV	chr6	32439901	32445044	+	5	1219	18649	66411	ENSG00000204287.13	ENST00000395388.6	HLA-DRA	HLA-DRA-202	Known	Known	None	0.25	None	None	None	None
m54284U_191110_105540/180226001/ccs	PB_GM12878_R1	hg38_SIRV	chr9	87497869	87698759	+	23	3062	27130	579861	ENSG00000196730.12	ENCODEHT000579861	DAPK1	ENCODEHT000579861	Known	ISM	Prefix	0.4000000059604645	None	None	None	None
m54284U_191110_105540/144769333/ccs	PB_GM12878_R1	hg38_SIRV	chr11	123062137	123057500	-	9	2254	33517	116438	ENSG00000109971.13	ENST00000534624.5	HSPA8	HSPA8-224	Known	Known	None	0.30000001192092896	None	None	None	None
03d46099-fd91-4a1c-acee-2fe4f299a55e	ONT_GM12878_R1	hg38_SIRV	chr1	153670237	153662036	-	13	1523	3248	578767	ENSG00000143621.16	ENCODEHT000578767	ILF2	ENCODEHT000578767	Known	ISM	Suffix	0.0	None	None	None	None
36deecda-4c4f-40bd-8942-97df179edb0c	ONT_GM12878_R2	hg38_SIRV	chr6	32439901	32445042	+	5	1210	18649	66411	ENSG00000204287.13	ENST00000395388.6	HLA-DRA	HLA-DRA-202	Known	Known	None	0.20000000298023224	None	None	None	None
m54284U_191111_172039/24510732/ccs	PB_GM12878_R2	hg38_SIRV	chr9	87497869	87668974	+	19	2648	27130	579862	ENSG00000196730.12	ENCODEHT000579862	DAPK1	ENCODEHT000579862	Known	ISM	Prefix	0.05000000074505806	None	None	None	None
m54284U_191111_172039/112918883/ccs	PB_GM12878_R2	hg38_SIRV	chr2	215312110	215349763	+	16	1920	8756	30771	ENSG00000138363.14	ENST00000236959.13	ATIC	ATIC-201	Known	Known	None	0.20000000298023224	None	None	None	None
a3a741b5-69f6-4d97-89d0-a69e6e99c917	ONT_GM12878_R2	hg38_SIRV	chr6	32439901	32445044	+	5	1219	18649	66411	ENSG00000204287.13	ENST00000395388.6	HLA-DRA	HLA-DRA-202	Known	Known	None	0.25	None	None	None	None
eeaffa56-7d42-401f-8c73-f39e8326ce00	ONT_GM12878_R1	hg38_SIRV	chr19	55388005	55388379	+	2	180	51938	579715	ENSG00000108107.14	ENCODEHT000579715	RPL28	ENCODEHT000579715	Known	ISM	Suffix	0.10000000149011612	None	None	None	None
m54284U_191111_172039/86182482/ccs	PB_GM12878_R2	hg38_SIRV	chr9	87497869	87506980	+	3	570	27130	93702	ENSG00000196730.12	ENST00000495182.5	DAPK1	DAPK1-215	Known	Known	None	0.699999988079071	None	None	None	None
m54284U_191110_105540/144837101/ccs	PB_GM12878_R1	hg38_SIRV	chr11	123062136	123057500	-	9	2253	33517	116438	ENSG00000109971.13	ENST00000534624.5	HSPA8	HSPA8-224	Known	Known	None	0.30000001192092896	None	None	None	None
c288b10e-7547-4e5a-b53c-c256b54da6d4	ONT_GM12878_R1	hg38_SIRV	chr1	153670962	153662036	-	14	1567	3248	11462	ENSG00000143621.16	ENST00000361891.8	ILF2	ILF2-201	Known	Known	None	0.0	None	None	None	None
2683982b-368c-46ca-8d18-a2cb275fccc2	ONT_GM12878_R2	hg38_SIRV	chr6	32439901	32445033	+	5	1208	18649	66411	ENSG00000204287.13	ENST00000395388.6	HLA-DRA	HLA-DRA-202	Known	Known	None	0.15000000596046448	None	None	None	None
m54284U_191111_172039/86639289/ccs	PB_GM12878_R2	hg38_SIRV	chr9	87497881	87668950	+	19	2650	27130	579862	ENSG00000196730.12	ENCODEHT000579862	DAPK1	ENCODEHT000579862	Known	ISM	Prefix	0.05000000074505806	None	None	None	None
m54284U_191111_172039/114034214/ccs	PB_GM12878_R2	hg38_SIRV	chr2	215312110	215349752	+	16	1909	8756	30771	ENSG00000138363.14	ENST00000236959.13	ATIC	ATIC-201	Known	Known	None	0.30000001192092896	None	None	None	None
m54284U_191110_105540/722528/ccs	PB_GM12878_R1	hg38_SIRV	chr9	87497870	87650570	+	16	2424	27130	93701	ENSG00000196730.12	ENST00000469067.5	DAPK1	DAPK1-206	Known	Known	None	0.25	None	None	None	None
3c146481-a214-4a78-bc59-9165ce4889b9	ONT_GM12878_R2	hg38_SIRV	chr6	32439901	32445044	+	5	1219	18649	66411	ENSG00000204287.13	ENST00000395388.6	HLA-DRA	HLA-DRA-202	Known	Known	None	0.25	None	None	None	None
m54284U_191110_105540/144900232/ccs	PB_GM12878_R1	hg38_SIRV	chr11	123062137	123057500	-	9	2254	33517	116438	ENSG00000109971.13	ENST00000534624.5	HSPA8	HSPA8-224	Known	Known	None	0.30000001192092896	None	None	None	None
f58273e5-64d4-4bc6-9bd1-1b49f6a9c262	ONT_GM12878_R2	hg38_SIRV	chr19	55388005	55388376	+	2	170	51938	579715	ENSG00000108107.14	ENCODEHT000579715	RPL28	ENCODEHT000579715	Known	ISM	Suffix	0.10000000149011612	None	None	None	None
m54284U_191111_172039/60032171/ccs	PB_GM12878_R2	hg38_SIRV	chr9	87497884	87686741	+	21	3035	27130	579860	ENSG00000196730.12	ENCODEHT000579860	DAPK1	ENCODEHT000579860	Known	ISM	Prefix	0.20000000298023224	None	None	None	None
5a30d514-1a49-4178-89cd-3c40c90db9e1	ONT_GM12878_R1	hg38_SIRV	chr1	153670960	153662036	-	14	1571	3248	11462	ENSG00000143621.16	ENST00000361891.8	ILF2	ILF2-201	Known	Known	None	0.0	None	None	None	None
8038620f-72bd-4b7a-bcf7-dc64c84ace51	ONT_GM12878_R2	hg38_SIRV	chr6	32439901	32445044	+	5	1219	18649	66411	ENSG00000204287.13	ENST00000395388.6	HLA-DRA	HLA-DRA-202	Known	Known	None	0.25	None	None	None	None
m54284U_191111_172039/63439840/ccs	PB_GM12878_R2	hg38_SIRV	chr9	87497872	87650573	+	16	2425	27130	93701	ENSG00000196730.12	ENST00000469067.5	DAPK1	DAPK1-206	Known	Known	None	0.15000000596046448	None	None	None	None
m54284U_191111_172039/114035325/ccs	PB_GM12878_R2	hg38_SIRV	chr2	215312110	215349761	+	16	1918	8756	30771	ENSG00000138363.14	ENST00000236959.13	ATIC	ATIC-201	Known	Known	None	0.20000000298023224	None	None	None	None
m54284U_191110_105540/144966454/ccs	PB_GM12878_R1	hg38_SIRV	chr11	123062136	123057500	-	9	2253	33517	116438	ENSG00000109971.13	ENST00000534624.5	HSPA8	HSPA8-224	Known	Known	None	0.30000001192092896	None	None	None	None
e679abfa-ab8a-4a5b-a2c0-aec81ab80d84	ONT_GM12878_R2	hg38_SIRV	chr6	32439901	32445043	+	5	1212	18649	66411	ENSG00000204287.13	ENST00000395388.6	HLA-DRA	HLA-DRA-202	Known	Known	None	0.20000000298023224	None	None	None	None
m54284U_191110_105540/121963664/ccs	PB_GM12878_R1	hg38_SIRV	chr9	87497873	87650583	+	16	2434	27130	93701	ENSG00000196730.12	ENST00000469067.5	DAPK1	DAPK1-206	Known	Known	None	0.15000000596046448	None	None	None	None
793291b2-8f5b-4fed-9f94-766215c7c6f5	ONT_GM12878_R2	hg38_SIRV	chr19	55388005	55388386	+	2	180	51938	579715	ENSG00000108107.14	ENCODEHT000579715	RPL28	ENCODEHT000579715	Known	ISM	Suffix	0.05000000074505806	None	None	None	None
5b941c62-c715-4840-9de7-13112fec123d	ONT_GM12878_R1	hg38_SIRV	chr1	153670232	153662036	-	13	1540	3248	579863	ENSG00000143621.16	ENCODEHT000579863	ILF2	ENCODEHT000579863	Known	NIC	None	0.0	None	None	None	None
13c0c30e-d9b3-4376-83cf-e61022fab8de	ONT_GM12878_R2	hg38_SIRV	chr6	32439901	32445044	+	5	1219	18649	66411	ENSG00000204287.13	ENST00000395388.6	HLA-DRA	HLA-DRA-202	Known	Known	None	0.25	None	None	None	None
m54284U_191110_105540/158141168/ccs	PB_GM12878_R1	hg38_SIRV	chr9	87497873	87650565	+	16	2416	27130	93701	ENSG00000196730.12	ENST00000469067.5	DAPK1	DAPK1-206	Known	Known	None	0.4000000059604645	None	None	None	None
m54284U_191111_172039/115475688/ccs	PB_GM12878_R2	hg38_SIRV	chr2	215312110	215349731	+	16	1888	8756	30771	ENSG00000138363.14	ENST00000236959.13	ATIC	ATIC-201	Known	Known	None	0.6499999761581421	None	None	None	None
m54284U_191110_105540/144966590/ccs	PB_GM12878_R1	hg38_SIRV	chr11	123062139	123057500	-	9	2256	33517	116438	ENSG00000109971.13	ENST00000534624.5	HSPA8	HSPA8-224	Known	Known	None	0.30000001192092896	None	None	None	None
0922a750-1cfc-4769-a053-ddb7a3e9cde3	ONT_GM12878_R2	hg38_SIRV	chr6	32439901	32445035	+	5	1216	18649	66411	ENSG00000204287.13	ENST00000395388.6	HLA-DRA	HLA-DRA-202	Known	Known	None	0.10000000149011612	None	None	None	None
m54284U_191111_172039/154600957/ccs	PB_GM12878_R2	hg38_SIRV	chr9	87497874	87648439	+	15	2340	27130	579864	ENSG00000196730.12	ENCODEHT000579864	DAPK1	ENCODEHT000579864	Known	ISM	Prefix	0.3499999940395355	None	None	None	None
1eaee8f5-da2c-4a68-88cf-b0d42cdf3c63	ONT_GM12878_R1	hg38_SIRV	chr1	153670974	153662036	-	14	1585	3248	11462	ENSG00000143621.16	ENST00000361891.8	ILF2	ILF2-201	Known	Known	None	0.0	None	None	None	None
29c03558-596f-4f78-97af-c977bf20e313	ONT_GM12878_R2	hg38_SIRV	chr6	32439895	32443349	+	3	600	18649	574619	ENSG00000204287.13	ENCODEHT000574619	HLA-DRA	ENCODEHT000574619	Known	ISM	Prefix	0.20000000298023224	None	None	None	None
39297bba-7c2e-4106-a198-bfde6f6dab6c	ONT_GM12878_R2	hg38_SIRV	chr19	55388008	55388370	+	2	161	51938	579715	ENSG00000108107.14	ENCODEHT000579715	RPL28	ENCODEHT000579715	Known	ISM	Suffix	0.05000000074505806	None	None	None	None
m54284U_191110_105540/145098357/ccs	PB_GM12878_R1	hg38_SIRV	chr11	123062136	123057500	-	9	2253	33517	116438	ENSG00000109971.13	ENST00000534624.5	HSPA8	HSPA8-224	Known	Known	None	0.30000001192092896	None	None	None	None
m54284U_191110_105540/132579417/ccs	PB_GM12878_R1	hg38_SIRV	chr9	87497880	87640335	+	8	1003	27130	579865	ENSG00000196730.12	ENCODEHT000579865	DAPK1	ENCODEHT000579865	Known	ISM	Prefix	0.5	None	None	None	None
m54284U_191111_172039/116329211/ccs	PB_GM12878_R2	hg38_SIRV	chr2	215312110	215349759	+	16	1916	8756	30771	ENSG00000138363.14	ENST00000236959.13	ATIC	ATIC-201	Known	Known	None	0.15000000596046448	None	None	None	None
476d9b37-6c8c-4d7b-8815-5fadd2092b86	ONT_GM12878_R2	hg38_SIRV	chr6	32439901	32445033	+	5	1208	18649	66411	ENSG00000204287.13	ENST00000395388.6	HLA-DRA	HLA-DRA-202	Known	Known	None	0.15000000596046448	None	None	None	None
607d36a4-9c3d-4f4f-a47a-a3a02ffe8a55	ONT_GM12878_R2	hg38_SIRV	chr9	87497884	87708533	+	25	5757	27130	579866	ENSG00000196730.12	ENCODEHT000579866	DAPK1	ENCODEHT000579866	Known	NIC	None	0.4000000059604645	None	None	None	None
8dbe03ed-7cbf-4573-9793-3e1a005dbac8	ONT_GM12878_R1	hg38_SIRV	chr1	153670974	153662036	-	14	1593	3248	11462	ENSG00000143621.16	ENST00000361891.8	ILF2	ILF2-201	Known	Known	None	0.0	None	None	None	None
63284a9f-c0b9-46ac-9a45-2a507b135c88	ONT_GM12878_R2	hg38_SIRV	chr6	32439901	32445044	+	5	1219	18649	66411	ENSG00000204287.13	ENST00000395388.6	HLA-DRA	HLA-DRA-202	Known	Known	None	0.25	None	None	None	None
m54284U_191110_105540/16384461/ccs	PB_GM12878_R1	hg38_SIRV	chr9	87497887	87708628	+	26	4181	27130	579867	ENSG00000196730.12	ENCODEHT000579867	DAPK1	ENCODEHT000579867	Known	NNC	None	0.15000000596046448	None	None	None	None
m54284U_191110_105540/145162776/ccs	PB_GM12878_R1	hg38_SIRV	chr11	123062138	123057500	-	9	2255	33517	116438	ENSG00000109971.13	ENST00000534624.5	HSPA8	HSPA8-224	Known	Known	None	0.30000001192092896	None	None	None	None
77d45093-a760-4e5d-a28a-bb06c2522141	ONT_GM12878_R2	hg38_SIRV	chr19	55388009	55388372	+	2	162	51938	579715	ENSG00000108107.14	ENCODEHT000579715	RPL28	ENCODEHT000579715	Known	ISM	Suffix	0.10000000149011612	None	None	None	None
m54284U_191111_172039/120326976/ccs	PB_GM12878_R2	hg38_SIRV	chr2	215312110	215349768	+	16	1925	8756	30771	ENSG00000138363.14	ENST00000236959.13	ATIC	ATIC-201	Known	Known	None	0.10000000149011612	None	None	None	None
7342cac5-4fc5-4e6b-bdf6-c6bb4a3eb1a4	ONT_GM12878_R2	hg38_SIRV	chr6	32439901	32445041	+	5	1216	18649	66411	ENSG00000204287.13	ENST00000395388.6	HLA-DRA	HLA-DRA-202	Known	Known	None	0.20000000298023224	None	None	None	None
m54284U_191110_105540/44171328/ccs	PB_GM12878_R1	hg38_SIRV	chr9	87497890	87648880	+	15	1755	27130	579868	ENSG00000196730.12	ENCODEHT000579868	DAPK1	ENCODEHT000579868	Known	ISM	Prefix	0.15000000596046448	None	None	None	None
ce3f6ade-c3fe-491d-9ee3-1a73a6a48a93	ONT_GM12878_R2	hg38_SIRV	chr6	32439901	32444940	+	5	1115	18649	66411	ENSG00000204287.13	ENST00000395388.6	HLA-DRA	HLA-DRA-202	Known	Known	None	0.20000000298023224	None	None	None	None
m54284U_191110_105540/145163480/ccs	PB_GM12878_R1	hg38_SIRV	chr11	123062136	123057500	-	9	2253	33517	116438	ENSG00000109971.13	ENST00000534624.5	HSPA8	HSPA8-224	Known	Known	None	0.30000001192092896	None	None	None	None
m54284U_191110_105540/103024783/ccs	PB_GM12878_R1	hg38_SIRV	chr9	87497999	87658291	+	18	2304	27130	579869	ENSG00000196730.12	ENCODEHT000579869	DAPK1	ENCODEHT000579869	Known	ISM	Prefix	0.15000000596046448	None	None	None	None
a4fc9211-bcc7-4dcf-8d43-a1a0537b5bf1	ONT_GM12878_R1	hg38_SIRV	chr1	153663276	153662045	-	4	789	3248	578966	ENSG00000143621.16	ENCODEHT000578966	ILF2	ENCODEHT000578966	Known	ISM	Suffix	0.0	None	None	None	None
m54284U_191111_172039/121637217/ccs	PB_GM12878_R2	hg38_SIRV	chr2	215312110	215349765	+	16	1922	8756	30771	ENSG00000138363.14	ENST00000236959.13	ATIC	ATIC-201	Known	Known	None	0.15000000596046448	None	None	None	None
547867e7-b922-4dab-9461-60dc1c6bc786	ONT_GM12878_R1	hg38_SIRV	chr9	87498704	87708403	+	26	5089	27130	579870	ENSG00000196730.12	ENCODEHT000579870	DAPK1	ENCODEHT000579870	Known	NNC	None	0.25	None	None	None	None
b59da70b-989a-4873-9d25-3d5cbfbefe01	ONT_GM12878_R2	hg38_SIRV	chr19	55388012	55388373	+	2	160	51938	579715	ENSG00000108107.14	ENCODEHT000579715	RPL28	ENCODEHT000579715	Known	ISM	Suffix	0.10000000149011612	None	None	None	None
2f2c1c65-fbc5-48a3-ba63-654687b1019b	ONT_GM12878_R2	hg38_SIRV	chr6	32439901	32444942	+	5	1111	18649	66411	ENSG00000204287.13	ENST00000395388.6	HLA-DRA	HLA-DRA-202	Known	Known	None	0.25	None	None	None	None
m54284U_191110_105540/145293843/ccs	PB_GM12878_R1	hg38_SIRV	chr11	123062136	123057500	-	9	2253	33517	116438	ENSG00000109971.13	ENST00000534624.5	HSPA8	HSPA8-224	Known	Known	None	0.30000001192092896	None	None	None	None
m54284U_191110_105540/60359605/ccs	PB_GM12878_R1	hg38_SIRV	chr9	87498968	87650552	+	15	2170	27130	579871	ENSG00000196730.12	ENCODEHT000579871	DAPK1	ENCODEHT000579871	Known	ISM	Both	0.44999998807907104	None	None	None	None
3bc674ac-bf8b-47e1-85af-60daf84ae69e	ONT_GM12878_R2	hg38_SIRV	chr6	32439901	32444993	+	5	1168	18649	66411	ENSG00000204287.13	ENST00000395388.6	HLA-DRA	HLA-DRA-202	Known	Known	None	0.30000001192092896	None	None	None	None
9ba5a9d0-41a5-475d-b10b-d3702d6d7262	ONT_GM12878_R1	hg38_SIRV	chr9	87498968	87708634	+	26	5808	27130	579872	ENSG00000196730.12	ENCODEHT000579872	DAPK1	ENCODEHT000579872	Known	NNC	None	0.15000000596046448	None	None	None	None
a80d831b-94e5-4131-8f08-dca1ac0a8a9b	ONT_GM12878_R1	hg38_SIRV	chr1	153670964	153662036	-	14	1581	3248	11462	ENSG00000143621.16	ENST00000361891.8	ILF2	ILF2-201	Known	Known	None	0.0	None	None	None	None
m54284U_191111_172039/127008861/ccs	PB_GM12878_R2	hg38_SIRV	chr2	215312127	215349770	+	16	1923	8756	578232	ENSG00000138363.14	ENCODEHT000578232	ATIC	ENCODEHT000578232	Known	NIC	None	0.10000000149011612	None	None	None	None
9c93b76c-62ec-4fef-8684-e55c769360fe	ONT_GM12878_R2	hg38_SIRV	chr6	32439901	32445036	+	5	1193	18649	66411	ENSG00000204287.13	ENST00000395388.6	HLA-DRA	HLA-DRA-202	Known	Known	None	0.10000000149011612	None	None	None	None
60b0d381-2a4a-4641-a0f3-3d3cbe438a29	ONT_GM12878_R2	hg38_SIRV	chr19	55388012	55388341	+	2	128	51938	579715	ENSG00000108107.14	ENCODEHT000579715	RPL28	ENCODEHT000579715	Known	ISM	Suffix	0.20000000298023224	None	None	None	None
fd72ef44-fc7d-42ee-8fb9-2d09756fabdc	ONT_GM12878_R1	hg38_SIRV	chr1	153662302	153662029	-	1	240	3248	578747	ENSG00000143621.16	ENCODEHT000578747	ILF2	ENCODEHT000578747	Known	Genomic	None	0.0	None	None	None	None
m54284U_191110_105540/145490218/ccs	PB_GM12878_R1	hg38_SIRV	chr11	123062133	123057500	-	9	2250	33517	116438	ENSG00000109971.13	ENST00000534624.5	HSPA8	HSPA8-224	Known	Known	None	0.30000001192092896	None	None	None	None
975d317b-75a4-48fa-bb52-591c241bc8db	ONT_GM12878_R2	hg38_SIRV	chr9	87504809	87506863	+	1	2055	27130	579873	ENSG00000196730.12	ENCODEHT000579873	DAPK1	ENCODEHT000579873	Known	Genomic	None	0.30000001192092896	None	None	None	None
2d57f8ea-0779-438d-9f2e-6d51572fe7d4	ONT_GM12878_R2	hg38_SIRV	chr6	32439901	32445040	+	5	1215	18649	66411	ENSG00000204287.13	ENST00000395388.6	HLA-DRA	HLA-DRA-202	Known	Known	None	0.20000000298023224	None	None	None	None
m54284U_191111_172039/127533933/ccs	PB_GM12878_R2	hg38_SIRV	chr2	215312110	215349754	+	16	1911	8756	30771	ENSG00000138363.14	ENST00000236959.13	ATIC	ATIC-201	Known	Known	None	0.30000001192092896	None	None	None	None
a1e2a9a2-f817-42e4-be52-b2beb47181c8	ONT_GM12878_R2	hg38_SIRV	chr9	87510701	87525557	+	2	278	27130	579874	ENSG00000196730.12	ENCODEHT000579874	DAPK1	ENCODEHT000579874	Known	Genomic	None	0.800000011920929	None	None	None	None
e28056c3-aa9e-411e-b7f7-fe72a889cfc6	ONT_GM12878_R2	hg38_SIRV	chr6	32439901	32445032	+	5	1207	18649	66411	ENSG00000204287.13	ENST00000395388.6	HLA-DRA	HLA-DRA-202	Known	Known	None	0.15000000596046448	None	None	None	None
0f6eeba3-fe45-456b-b55e-a6708a992e5e	ONT_GM12878_R2	hg38_SIRV	chr19	55388012	55388375	+	2	162	51938	579715	ENSG00000108107.14	ENCODEHT000579715	RPL28	ENCODEHT000579715	Known	ISM	Suffix	0.10000000149011612	None	None	None	None
m54284U_191110_105540/145491736/ccs	PB_GM12878_R1	hg38_SIRV	chr11	123062136	123057500	-	9	2253	33517	116438	ENSG00000109971.13	ENST00000534624.5	HSPA8	HSPA8-224	Known	Known	None	0.30000001192092896	None	None	None	None
99fd7bca-2437-4ac6-892c-058e5b27200d	ONT_GM12878_R1	hg38_SIRV	chr1	153670235	153662036	-	13	1528	3248	578767	ENSG00000143621.16	ENCODEHT000578767	ILF2	ENCODEHT000578767	Known	ISM	Suffix	0.0	None	None	None	None
711f137a-91a4-4dee-b78f-f1540e880a11	ONT_GM12878_R2	hg38_SIRV	chr9	87525273	87525562	+	1	297	27131	93717	ENSG00000219928.2	ENST00000401543.2	AL161787.1	AL161787.1-201	Known	Known	None	0.550000011920929	None	None	None	None
17f07f57-530a-4873-b708-1e2fb0ecb449	ONT_GM12878_R2	hg38_SIRV	chr6	32439898	32445041	+	5	1218	18649	574265	ENSG00000204287.13	ENCODEHT000574265	HLA-DRA	ENCODEHT000574265	Known	NNC	None	0.15000000596046448	None	None	None	None
ad5b0fd7-d0f7-429f-a99f-88a15c18148b	ONT_GM12878_R2	hg38_SIRV	chr9	87525274	87525562	+	1	289	27131	93717	ENSG00000219928.2	ENST00000401543.2	AL161787.1	AL161787.1-201	Known	Known	None	0.550000011920929	None	None	None	None
m54284U_191111_172039/131270065/ccs	PB_GM12878_R2	hg38_SIRV	chr2	215312110	215349763	+	16	1920	8756	30771	ENSG00000138363.14	ENST00000236959.13	ATIC	ATIC-201	Known	Known	None	0.20000000298023224	None	None	None	None
5dea025e-41ce-4242-bad7-00c8855420da	ONT_GM12878_R1	hg38_SIRV	chr9	87525276	87525557	+	1	282	27131	93717	ENSG00000219928.2	ENST00000401543.2	AL161787.1	AL161787.1-201	Known	Known	None	0.800000011920929	None	None	None	None
4b6f8cb3-3872-4e0d-a16b-0fe87f757e27	ONT_GM12878_R2	hg38_SIRV	chr6	32439901	32445046	+	5	1221	18649	66411	ENSG00000204287.13	ENST00000395388.6	HLA-DRA	HLA-DRA-202	Known	Known	None	0.15000000596046448	None	None	None	None
ab96b75c-8ffb-4e7d-b1bf-48643c8a8508	ONT_GM12878_R2	hg38_SIRV	chr9	87525276	87525527	+	1	252	27131	93717	ENSG00000219928.2	ENST00000401543.2	AL161787.1	AL161787.1-201	Known	Known	None	0.4000000059604645	None	None	None	None
m54284U_191110_105540/145491800/ccs	PB_GM12878_R1	hg38_SIRV	chr11	123062136	123057500	-	9	2253	33517	116438	ENSG00000109971.13	ENST00000534624.5	HSPA8	HSPA8-224	Known	Known	None	0.30000001192092896	None	None	None	None
490fcbf7-bfb1-4426-9d83-1c376f2720d7	ONT_GM12878_R2	hg38_SIRV	chr9	87525276	87525555	+	1	280	27131	93717	ENSG00000219928.2	ENST00000401543.2	AL161787.1	AL161787.1-201	Known	Known	None	0.75	None	None	None	None
6101536e-3401-427d-b87b-55034770b728	ONT_GM12878_R1	hg38_SIRV	chr1	153670995	153661922	-	13	1573	3248	578883	ENSG00000143621.16	ENCODEHT000578883	ILF2	ENCODEHT000578883	Known	NNC	None	0.0	None	None	None	None
923a2251-ecc5-457b-b128-de7bfe03563f	ONT_GM12878_R2	hg38_SIRV	chr19	55388012	55388374	+	2	161	51938	579715	ENSG00000108107.14	ENCODEHT000579715	RPL28	ENCODEHT000579715	Known	ISM	Suffix	0.10000000149011612	None	None	None	None
5a82fd1c-7b94-4328-b793-d60304332349	ONT_GM12878_R2	hg38_SIRV	chr9	87525277	87525524	+	1	233	27131	93717	ENSG00000219928.2	ENST00000401543.2	AL161787.1	AL161787.1-201	Known	Known	None	0.30000001192092896	None	None	None	None
02f5a464-7f33-4ce5-9590-c0971d8f24e8	ONT_GM12878_R2	hg38_SIRV	chr6	32439901	32445033	+	5	1208	18649	66411	ENSG00000204287.13	ENST00000395388.6	HLA-DRA	HLA-DRA-202	Known	Known	None	0.15000000596046448	None	None	None	None
b877caed-9d0c-459e-918c-13e3e56de508	ONT_GM12878_R2	hg38_SIRV	chr9	87525277	87525562	+	1	286	27131	93717	ENSG00000219928.2	ENST00000401543.2	AL161787.1	AL161787.1-201	Known	Known	None	0.550000011920929	None	None	None	None
m54284U_191111_172039/136644354/ccs	PB_GM12878_R2	hg38_SIRV	chr2	215312110	215349752	+	16	1909	8756	30771	ENSG00000138363.14	ENST00000236959.13	ATIC	ATIC-201	Known	Known	None	0.30000001192092896	None	None	None	None
54698faa-5be6-4051-859a-30d7c2dcad1e	ONT_GM12878_R2	hg38_SIRV	chr9	87525277	87525554	+	1	278	27131	93717	ENSG00000219928.2	ENST00000401543.2	AL161787.1	AL161787.1-201	Known	Known	None	0.699999988079071	None	None	None	None
m54284U_191110_105540/145622837/ccs	PB_GM12878_R1	hg38_SIRV	chr11	123062133	123057500	-	9	2250	33517	116438	ENSG00000109971.13	ENST00000534624.5	HSPA8	HSPA8-224	Known	Known	None	0.30000001192092896	None	None	None	None
d139830f-7448-4ac8-84b3-c0d0e1c09bd7	ONT_GM12878_R2	hg38_SIRV	chr6	32439901	32445027	+	5	1209	18649	66411	ENSG00000204287.13	ENST00000395388.6	HLA-DRA	HLA-DRA-202	Known	Known	None	0.20000000298023224	None	None	None	None
02a88caf-40a7-4099-8c78-9d3853593e24	ONT_GM12878_R1	hg38_SIRV	chr9	87525278	87525555	+	1	287	27131	93717	ENSG00000219928.2	ENST00000401543.2	AL161787.1	AL161787.1-201	Known	Known	None	0.75	None	None	None	None
f63ad702-8499-420f-bed6-4dfe92f93c1a	ONT_GM12878_R1	hg38_SIRV	chr1	153670958	153662036	-	14	1526	3248	11462	ENSG00000143621.16	ENST00000361891.8	ILF2	ILF2-201	Known	Known	None	0.0	None	None	None	None
c64f86dc-5ff7-4c50-ba64-7995dda9784c	ONT_GM12878_R1	hg38_SIRV	chr19	55388014	55388373	+	2	158	51938	579715	ENSG00000108107.14	ENCODEHT000579715	RPL28	ENCODEHT000579715	Known	ISM	Suffix	0.10000000149011612	None	None	None	None
832b8885-5df1-43e4-b30f-e1c515d75073	ONT_GM12878_R1	hg38_SIRV	chr9	87525278	87525521	+	1	244	27131	93717	ENSG00000219928.2	ENST00000401543.2	AL161787.1	AL161787.1-201	Known	Known	None	0.25	None	None	None	None
0c09d7bf-1ba6-439e-a6b5-1dc944cfed64	ONT_GM12878_R2	hg38_SIRV	chr6	32439901	32445043	+	5	1218	18649	66411	ENSG00000204287.13	ENST00000395388.6	HLA-DRA	HLA-DRA-202	Known	Known	None	0.20000000298023224	None	None	None	None
m54284U_191111_172039/137233897/ccs	PB_GM12878_R2	hg38_SIRV	chr2	215312110	215349762	+	16	1919	8756	30771	ENSG00000138363.14	ENST00000236959.13	ATIC	ATIC-201	Known	Known	None	0.20000000298023224	None	None	None	None
5ec26237-5f50-4214-a705-40692b2c3ff1	ONT_GM12878_R2	hg38_SIRV	chr9	87525278	87525557	+	1	280	27131	93717	ENSG00000219928.2	ENST00000401543.2	AL161787.1	AL161787.1-201	Known	Known	None	0.800000011920929	None	None	None	None
m54284U_191110_105540/145885183/ccs	PB_GM12878_R1	hg38_SIRV	chr11	123062133	123057500	-	9	2250	33517	116438	ENSG00000109971.13	ENST00000534624.5	HSPA8	HSPA8-224	Known	Known	None	0.30000001192092896	None	None	None	None
1e6cbe5e-b101-43b7-8fe2-5923d8c77ef6	ONT_GM12878_R2	hg38_SIRV	chr9	87525278	87525552	+	1	281	27131	93717	ENSG00000219928.2	ENST00000401543.2	AL161787.1	AL161787.1-201	Known	Known	None	0.6499999761581421	None	None	None	None
5be4ce07-99e7-4c0d-bd8a-9bcbf6d39416	ONT_GM12878_R2	hg38_SIRV	chr6	32439901	32445000	+	5	1169	18649	66411	ENSG00000204287.13	ENST00000395388.6	HLA-DRA	HLA-DRA-202	Known	Known	None	0.3499999940395355	None	None	None	None
f03960e5-b557-41a9-b5b1-a584521a290d	ONT_GM12878_R2	hg38_SIRV	chr9	87525278	87525562	+	1	291	27131	93717	ENSG00000219928.2	ENST00000401543.2	AL161787.1	AL161787.1-201	Known	Known	None	0.550000011920929	None	None	None	None
4802cb21-3cb8-4322-ad6e-7f21ae664753	ONT_GM12878_R1	hg38_SIRV	chr1	153670233	153662036	-	12	1525	3248	579843	ENSG00000143621.16	ENCODEHT000579843	ILF2	ENCODEHT000579843	Known	ISM	Suffix	0.0	None	None	None	None
fc6858ba-0c21-4ab8-a8ee-5067f544cf74	ONT_GM12878_R1	hg38_SIRV	chr9	87525279	87525517	+	1	239	27131	93717	ENSG00000219928.2	ENST00000401543.2	AL161787.1	AL161787.1-201	Known	Known	None	0.4000000059604645	None	None	None	None
19587c34-f585-4966-b23f-73fb7d49ec73	ONT_GM12878_R2	hg38_SIRV	chr6	32439901	32445044	+	5	1219	18649	66411	ENSG00000204287.13	ENST00000395388.6	HLA-DRA	HLA-DRA-202	Known	Known	None	0.25	None	None	None	None
5238bde0-4380-45a3-9709-e0f214874aed	ONT_GM12878_R2	hg38_SIRV	chr19	55388015	55388374	+	2	158	51938	579715	ENSG00000108107.14	ENCODEHT000579715	RPL28	ENCODEHT000579715	Known	ISM	Suffix	0.10000000149011612	None	None	None	None
2b724f8f-1f64-4c73-9ea2-0d4321998251	ONT_GM12878_R1	hg38_SIRV	chr9	87525279	87525562	+	1	284	27131	93717	ENSG00000219928.2	ENST00000401543.2	AL161787.1	AL161787.1-201	Known	Known	None	0.550000011920929	None	None	None	None
m54284U_191111_172039/137431322/ccs	PB_GM12878_R2	hg38_SIRV	chr2	215312110	215349762	+	16	1919	8756	30771	ENSG00000138363.14	ENST00000236959.13	ATIC	ATIC-201	Known	Known	None	0.20000000298023224	None	None	None	None
m54284U_191110_105540/146146094/ccs	PB_GM12878_R1	hg38_SIRV	chr11	123062137	123057500	-	9	2254	33517	116438	ENSG00000109971.13	ENST00000534624.5	HSPA8	HSPA8-224	Known	Known	None	0.30000001192092896	None	None	None	None
22c060d9-52b9-42e2-8da6-b205acb0dd44	ONT_GM12878_R1	hg38_SIRV	chr1	153662573	153662029	-	1	501	3248	578747	ENSG00000143621.16	ENCODEHT000578747	ILF2	ENCODEHT000578747	Known	Genomic	None	0.0	None	None	None	None
aac794e9-4d67-416d-a75f-04b97e074e3e	ONT_GM12878_R1	hg38_SIRV	chr9	87525279	87525553	+	1	275	27131	93717	ENSG00000219928.2	ENST00000401543.2	AL161787.1	AL161787.1-201	Known	Known	None	0.6499999761581421	None	None	None	None
c7badbe0-cf7a-4d21-a6e8-835aa14cefec	ONT_GM12878_R2	hg38_SIRV	chr6	32439901	32445044	+	5	1209	18649	66411	ENSG00000204287.13	ENST00000395388.6	HLA-DRA	HLA-DRA-202	Known	Known	None	0.25	None	None	None	None
3acf90fb-ca78-4b1c-b5c2-1c3c187e1231	ONT_GM12878_R1	hg38_SIRV	chr9	87525279	87525555	+	1	277	27131	93717	ENSG00000219928.2	ENST00000401543.2	AL161787.1	AL161787.1-201	Known	Known	None	0.75	None	None	None	None
780b92e4-de48-471b-9c29-1e1a6b07eff6	ONT_GM12878_R1	hg38_SIRV	chr9	87525279	87525500	+	1	222	27131	93717	ENSG00000219928.2	ENST00000401543.2	AL161787.1	AL161787.1-201	Known	Known	None	0.5	None	None	None	None
48646a8c-736c-460c-aece-7c053d1fc732	ONT_GM12878_R2	hg38_SIRV	chr6	32439901	32445035	+	5	1204	18649	66411	ENSG00000204287.13	ENST00000395388.6	HLA-DRA	HLA-DRA-202	Known	Known	None	0.10000000149011612	None	None	None	None
33ebd9e8-912e-4ed5-87a6-45a8a4e4a286	ONT_GM12878_R2	hg38_SIRV	chr9	87525279	87525545	+	1	267	27131	93717	ENSG00000219928.2	ENST00000401543.2	AL161787.1	AL161787.1-201	Known	Known	None	0.6499999761581421	None	None	None	None
m54284U_191110_105540/146147467/ccs	PB_GM12878_R1	hg38_SIRV	chr11	123062133	123057500	-	9	2250	33517	116438	ENSG00000109971.13	ENST00000534624.5	HSPA8	HSPA8-224	Known	Known	None	0.30000001192092896	None	None	None	None
e838150b-36df-4e70-9398-fff1bb61dd48	ONT_GM12878_R2	hg38_SIRV	chr19	55388015	55388375	+	2	159	51938	579715	ENSG00000108107.14	ENCODEHT000579715	RPL28	ENCODEHT000579715	Known	ISM	Suffix	0.10000000149011612	None	None	None	None
m54284U_191111_172039/137824631/ccs	PB_GM12878_R2	hg38_SIRV	chr2	215312110	215349754	+	16	1911	8756	30771	ENSG00000138363.14	ENST00000236959.13	ATIC	ATIC-201	Known	Known	None	0.30000001192092896	None	None	None	None
b1974688-b955-492a-b8d3-a0d98d93b1c5	ONT_GM12878_R1	hg38_SIRV	chr1	153670237	153662036	-	13	1530	3248	578767	ENSG00000143621.16	ENCODEHT000578767	ILF2	ENCODEHT000578767	Known	ISM	Suffix	0.0	None	None	None	None
e1a2e379-115c-4437-abb7-57c3d9e6ff13	ONT_GM12878_R2	hg38_SIRV	chr9	87525279	87525559	+	1	281	27131	93717	ENSG00000219928.2	ENST00000401543.2	AL161787.1	AL161787.1-201	Known	Known	None	0.699999988079071	None	None	None	None
0d5316ca-2e38-41a6-8224-ef9d297cc81c	ONT_GM12878_R2	hg38_SIRV	chr6	32439901	32445045	+	5	1220	18649	66411	ENSG00000204287.13	ENST00000395388.6	HLA-DRA	HLA-DRA-202	Known	Known	None	0.20000000298023224	None	None	None	None
4c256c8b-02bd-465e-89fc-ad69601ae147	ONT_GM12878_R1	hg38_SIRV	chr9	87525280	87525557	+	1	278	27131	93717	ENSG00000219928.2	ENST00000401543.2	AL161787.1	AL161787.1-201	Known	Known	None	0.800000011920929	None	None	None	None
1b9e6618-96a7-420c-8d6a-608467e8ae3b	ONT_GM12878_R1	hg38_SIRV	chr9	87525280	87525555	+	1	268	27131	93717	ENSG00000219928.2	ENST00000401543.2	AL161787.1	AL161787.1-201	Known	Known	None	0.75	None	None	None	None
m54284U_191110_105540/146212198/ccs	PB_GM12878_R1	hg38_SIRV	chr11	123062133	123057500	-	9	2250	33517	116438	ENSG00000109971.13	ENST00000534624.5	HSPA8	HSPA8-224	Known	Known	None	0.30000001192092896	None	None	None	None
e22bad1e-c4c2-46d3-8a95-1a4c76f7c337	ONT_GM12878_R2	hg38_SIRV	chr6	32439901	32445044	+	5	1234	18649	66411	ENSG00000204287.13	ENST00000395388.6	HLA-DRA	HLA-DRA-202	Known	Known	None	0.25	None	None	None	None
9088d0fe-23f6-40b0-b688-03eb443c2f27	ONT_GM12878_R2	hg38_SIRV	chr9	87525280	87525564	+	1	285	27131	93717	ENSG00000219928.2	ENST00000401543.2	AL161787.1	AL161787.1-201	Known	Known	None	0.550000011920929	None	None	None	None
m54284U_191111_172039/140249541/ccs	PB_GM12878_R2	hg38_SIRV	chr2	215312110	215349728	+	16	1885	8756	30771	ENSG00000138363.14	ENST00000236959.13	ATIC	ATIC-201	Known	Known	None	0.6499999761581421	None	None	None	None
8b06a09d-d473-4999-bd99-70d113e8f920	ONT_GM12878_R1	hg38_SIRV	chr1	153670971	153662036	-	14	1582	3248	11462	ENSG00000143621.16	ENST00000361891.8	ILF2	ILF2-201	Known	Known	None	0.0	None	None	None	None
ea4c4c6e-ae5a-483e-87fb-738f6bb03326	ONT_GM12878_R2	hg38_SIRV	chr19	55388015	55388374	+	2	158	51938	579715	ENSG00000108107.14	ENCODEHT000579715	RPL28	ENCODEHT000579715	Known	ISM	Suffix	0.10000000149011612	None	None	None	None
677314ce-5c93-4557-a282-7acc8eeb9398	ONT_GM12878_R2	hg38_SIRV	chr9	87525280	87525500	+	1	221	27131	93717	ENSG00000219928.2	ENST00000401543.2	AL161787.1	AL161787.1-201	Known	Known	None	0.5	None	None	None	None
4b0263f8-ce1d-442a-bf7a-0a16e9f40ae1	ONT_GM12878_R2	hg38_SIRV	chr6	32439901	32445028	+	5	1203	18649	66411	ENSG00000204287.13	ENST00000395388.6	HLA-DRA	HLA-DRA-202	Known	Known	None	0.20000000298023224	None	None	None	None
8fe44508-b4d8-4c1e-95cc-afad31b156a9	ONT_GM12878_R2	hg38_SIRV	chr9	87525280	87525499	+	1	220	27131	93717	ENSG00000219928.2	ENST00000401543.2	AL161787.1	AL161787.1-201	Known	Known	None	0.44999998807907104	None	None	None	None
82145e57-258f-4c08-96ff-2e67685cbc1f	ONT_GM12878_R2	hg38_SIRV	chr9	87525280	87525476	+	1	197	27131	93717	ENSG00000219928.2	ENST00000401543.2	AL161787.1	AL161787.1-201	Known	Known	None	0.25	None	None	None	None
m54284U_191110_105540/146344445/ccs	PB_GM12878_R1	hg38_SIRV	chr11	123062136	123057500	-	9	2253	33517	116438	ENSG00000109971.13	ENST00000534624.5	HSPA8	HSPA8-224	Known	Known	None	0.30000001192092896	None	None	None	None
85c48e04-c7e5-4c1c-a16e-7e13d8bcbf91	ONT_GM12878_R2	hg38_SIRV	chr6	32439901	32445044	+	5	1219	18649	66411	ENSG00000204287.13	ENST00000395388.6	HLA-DRA	HLA-DRA-202	Known	Known	None	0.25	None	None	None	None
e9dda360-d18d-47f3-a536-6665ea49d934	ONT_GM12878_R2	hg38_SIRV	chr9	87525280	87525499	+	1	220	27131	93717	ENSG00000219928.2	ENST00000401543.2	AL161787.1	AL161787.1-201	Known	Known	None	0.44999998807907104	None	None	None	None
m54284U_191111_172039/141165927/ccs	PB_GM12878_R2	hg38_SIRV	chr2	215312110	215349754	+	16	1911	8756	30771	ENSG00000138363.14	ENST00000236959.13	ATIC	ATIC-201	Known	Known	None	0.30000001192092896	None	None	None	None
43fc161e-6d52-4c7e-a8a2-67bc507fc307	ONT_GM12878_R1	hg38_SIRV	chr1	153670235	153662036	-	13	1528	3248	578767	ENSG00000143621.16	ENCODEHT000578767	ILF2	ENCODEHT000578767	Known	ISM	Suffix	0.0	None	None	None	None
dda21ba6-a738-46f2-813e-63ab3c5d3f88	ONT_GM12878_R2	hg38_SIRV	chr9	87525280	87525527	+	1	242	27131	93717	ENSG00000219928.2	ENST00000401543.2	AL161787.1	AL161787.1-201	Known	Known	None	0.4000000059604645	None	None	None	None
b5dc298b-c17e-4584-8276-84448f2ee3a3	ONT_GM12878_R2	hg38_SIRV	chr19	55388016	55388386	+	2	169	51938	579715	ENSG00000108107.14	ENCODEHT000579715	RPL28	ENCODEHT000579715	Known	ISM	Suffix	0.05000000074505806	None	None	None	None
8836b83c-d26b-4ca8-b6a5-9128e5727c9a	ONT_GM12878_R1	hg38_SIRV	chr9	87525281	87525562	+	1	282	27131	93717	ENSG00000219928.2	ENST00000401543.2	AL161787.1	AL161787.1-201	Known	Known	None	0.550000011920929	None	None	None	None
0ea6d1d3-f1c6-4f95-a8b9-8f7097d854e0	ONT_GM12878_R2	hg38_SIRV	chr6	32439901	32445031	+	5	1206	18649	66411	ENSG00000204287.13	ENST00000395388.6	HLA-DRA	HLA-DRA-202	Known	Known	None	0.15000000596046448	None	None	None	None
d71290dc-fdf4-42b0-9508-0b22c4ed8be9	ONT_GM12878_R1	hg38_SIRV	chr9	87525281	87525539	+	1	259	27131	93717	ENSG00000219928.2	ENST00000401543.2	AL161787.1	AL161787.1-201	Known	Known	None	0.6000000238418579	None	None	None	None
m54284U_191110_105540/146539573/ccs	PB_GM12878_R1	hg38_SIRV	chr11	123062136	123057500	-	9	2253	33517	116438	ENSG00000109971.13	ENST00000534624.5	HSPA8	HSPA8-224	Known	Known	None	0.30000001192092896	None	None	None	None
6e10ec07-d825-48e3-9dea-19481f895a24	ONT_GM12878_R1	hg38_SIRV	chr9	87525281	87525566	+	1	286	27131	93717	ENSG00000219928.2	ENST00000401543.2	AL161787.1	AL161787.1-201	Known	Known	None	0.5	None	None	None	None
c2bf4473-2eca-46ce-8a1c-fe1ea1c86153	ONT_GM12878_R2	hg38_SIRV	chr6	32439901	32445046	+	5	1221	18649	66411	ENSG00000204287.13	ENST00000395388.6	HLA-DRA	HLA-DRA-202	Known	Known	None	0.15000000596046448	None	None	None	None
101a3af9-4fd3-4624-b05d-967244fe70bb	ONT_GM12878_R1	hg38_SIRV	chr9	87525281	87525500	+	1	220	27131	93717	ENSG00000219928.2	ENST00000401543.2	AL161787.1	AL161787.1-201	Known	Known	None	0.5	None	None	None	None
m54284U_191111_172039/143196936/ccs	PB_GM12878_R2	hg38_SIRV	chr2	215312110	215349750	+	16	1907	8756	30771	ENSG00000138363.14	ENST00000236959.13	ATIC	ATIC-201	Known	Known	None	0.30000001192092896	None	None	None	None
d055f6a2-6bf0-49f1-b2f3-e568583f5d51	ONT_GM12878_R2	hg38_SIRV	chr9	87525281	87525530	+	1	250	27131	93717	ENSG00000219928.2	ENST00000401543.2	AL161787.1	AL161787.1-201	Known	Known	None	0.4000000059604645	None	None	None	None
4448745e-c73e-4ac9-916e-2408bbb8bd7d	ONT_GM12878_R1	hg38_SIRV	chr1	153670957	153662036	-	14	1568	3248	11462	ENSG00000143621.16	ENST00000361891.8	ILF2	ILF2-201	Known	Known	None	0.0	None	None	None	None
085cb10a-d353-4891-8503-3ad68b135a51	ONT_GM12878_R2	hg38_SIRV	chr9	87525281	87525540	+	1	260	27131	93717	ENSG00000219928.2	ENST00000401543.2	AL161787.1	AL161787.1-201	Known	Known	None	0.6000000238418579	None	None	None	None
5312df8b-ada6-4bc7-8ec1-5c0b48098665	ONT_GM12878_R1	hg38_SIRV	chr19	55388018	55388373	+	2	154	51938	579715	ENSG00000108107.14	ENCODEHT000579715	RPL28	ENCODEHT000579715	Known	ISM	Suffix	0.10000000149011612	None	None	None	None
b07508ee-b0cc-489c-8147-482076bada51	ONT_GM12878_R2	hg38_SIRV	chr6	32439901	32445044	+	5	1227	18649	66411	ENSG00000204287.13	ENST00000395388.6	HLA-DRA	HLA-DRA-202	Known	Known	None	0.25	None	None	None	None
m54284U_191110_105540/146669925/ccs	PB_GM12878_R1	hg38_SIRV	chr11	123062136	123057500	-	9	2253	33517	116438	ENSG00000109971.13	ENST00000534624.5	HSPA8	HSPA8-224	Known	Known	None	0.30000001192092896	None	None	None	None
17e86ef4-ccfa-40bd-b021-163586ce0ae6	ONT_GM12878_R2	hg38_SIRV	chr9	87525281	87525561	+	1	281	27131	93717	ENSG00000219928.2	ENST00000401543.2	AL161787.1	AL161787.1-201	Known	Known	None	0.6000000238418579	None	None	None	None
007698c9-b7fd-4a17-be6e-ab1cebffbd79	ONT_GM12878_R2	hg38_SIRV	chr9	87525281	87525552	+	1	272	27131	93717	ENSG00000219928.2	ENST00000401543.2	AL161787.1	AL161787.1-201	Known	Known	None	0.6499999761581421	None	None	None	None
dfe34c6b-9ed2-4291-b3da-f23f8c460d2f	ONT_GM12878_R2	hg38_SIRV	chr6	32439901	32445036	+	5	1203	18649	66411	ENSG00000204287.13	ENST00000395388.6	HLA-DRA	HLA-DRA-202	Known	Known	None	0.10000000149011612	None	None	None	None
d5be6d65-41f6-4042-bb9b-be057ea9ab72	ONT_GM12878_R2	hg38_SIRV	chr9	87525281	87525527	+	1	247	27131	93717	ENSG00000219928.2	ENST00000401543.2	AL161787.1	AL161787.1-201	Known	Known	None	0.4000000059604645	None	None	None	None
m54284U_191111_172039/144246509/ccs	PB_GM12878_R2	hg38_SIRV	chr2	215312110	215349758	+	16	1915	8756	30771	ENSG00000138363.14	ENST00000236959.13	ATIC	ATIC-201	Known	Known	None	0.20000000298023224	None	None	None	None
28a86f37-d26a-4a95-8116-f058cfd72561	ONT_GM12878_R2	hg38_SIRV	chr9	87525281	87525517	+	1	237	27131	93717	ENSG00000219928.2	ENST00000401543.2	AL161787.1	AL161787.1-201	Known	Known	None	0.4000000059604645	None	None	None	None
8b19e597-e8f0-49d7-b1a6-a673865eaa58	ONT_GM12878_R1	hg38_SIRV	chr1	153668550	153662143	-	11	1399	3248	578892	ENSG00000143621.16	ENCODEHT000578892	ILF2	ENCODEHT000578892	Known	ISM	Suffix	0.0	None	None	None	None
m54284U_191110_105540/146802237/ccs	PB_GM12878_R1	hg38_SIRV	chr11	123062133	123057500	-	9	2250	33517	116438	ENSG00000109971.13	ENST00000534624.5	HSPA8	HSPA8-224	Known	Known	None	0.30000001192092896	None	None	None	None
352d8f64-ecdd-4167-a427-66220c3cadaa	ONT_GM12878_R2	hg38_SIRV	chr9	87525281	87525566	+	1	286	27131	93717	ENSG00000219928.2	ENST00000401543.2	AL161787.1	AL161787.1-201	Known	Known	None	0.5	None	None	None	None
5944a3ae-64c3-4863-b712-3474fccd8a42	ONT_GM12878_R2	hg38_SIRV	chr6	32439901	32445044	+	5	1219	18649	66411	ENSG00000204287.13	ENST00000395388.6	HLA-DRA	HLA-DRA-202	Known	Known	None	0.25	None	None	None	None
efc5c1fa-5da6-4c98-90b1-3db70c6d935f	ONT_GM12878_R2	hg38_SIRV	chr19	55388018	55388374	+	2	155	51938	579715	ENSG00000108107.14	ENCODEHT000579715	RPL28	ENCODEHT000579715	Known	ISM	Suffix	0.10000000149011612	None	None	None	None
4bb684d9-9bf0-4e6d-b363-9c38d5ca3dd0	ONT_GM12878_R2	hg38_SIRV	chr9	87525281	87525518	+	1	238	27131	93717	ENSG00000219928.2	ENST00000401543.2	AL161787.1	AL161787.1-201	Known	Known	None	0.3499999940395355	None	None	None	None
55adccae-d276-4207-aae3-f1d774a9929b	ONT_GM12878_R1	hg38_SIRV	chr9	87525282	87525527	+	1	258	27131	93717	ENSG00000219928.2	ENST00000401543.2	AL161787.1	AL161787.1-201	Known	Known	None	0.4000000059604645	None	None	None	None
f79f90ff-1b62-4b15-b94d-53f45206f803	ONT_GM12878_R2	hg38_SIRV	chr6	32439901	32445008	+	5	1183	18649	66411	ENSG00000204287.13	ENST00000395388.6	HLA-DRA	HLA-DRA-202	Known	Known	None	0.44999998807907104	None	None	None	None
m54284U_191111_172039/145294132/ccs	PB_GM12878_R2	hg38_SIRV	chr2	215312110	215349761	+	16	1918	8756	30771	ENSG00000138363.14	ENST00000236959.13	ATIC	ATIC-201	Known	Known	None	0.20000000298023224	None	None	None	None
bcc35af5-8ee8-47a2-a196-04e6b0e8f2a1	ONT_GM12878_R1	hg38_SIRV	chr9	87525282	87525556	+	1	275	27131	93717	ENSG00000219928.2	ENST00000401543.2	AL161787.1	AL161787.1-201	Known	Known	None	0.800000011920929	None	None	None	None
m54284U_191110_105540/146866839/ccs	PB_GM12878_R1	hg38_SIRV	chr11	123062136	123057500	-	9	2253	33517	116438	ENSG00000109971.13	ENST00000534624.5	HSPA8	HSPA8-224	Known	Known	None	0.30000001192092896	None	None	None	None
c45b9d1a-4a92-447a-944c-490cb818ad50	ONT_GM12878_R1	hg38_SIRV	chr1	153670235	153662036	-	13	1528	3248	578767	ENSG00000143621.16	ENCODEHT000578767	ILF2	ENCODEHT000578767	Known	ISM	Suffix	0.0	None	None	None	None
f2721fae-82bb-4d0d-9d3d-a886477ba642	ONT_GM12878_R2	hg38_SIRV	chr9	87525282	87525565	+	1	295	27131	93717	ENSG00000219928.2	ENST00000401543.2	AL161787.1	AL161787.1-201	Known	Known	None	0.550000011920929	None	None	None	None
0194c17d-2f16-4606-ac22-114a49633eb5	ONT_GM12878_R2	hg38_SIRV	chr6	32439901	32445043	+	5	1218	18649	66411	ENSG00000204287.13	ENST00000395388.6	HLA-DRA	HLA-DRA-202	Known	Known	None	0.20000000298023224	None	None	None	None
ce4cf932-778a-45b6-9b88-8c917f7e54ba	ONT_GM12878_R2	hg38_SIRV	chr9	87525282	87525536	+	1	255	27131	93717	ENSG00000219928.2	ENST00000401543.2	AL161787.1	AL161787.1-201	Known	Known	None	0.5	None	None	None	None
1892b5e8-d8a0-4c09-aa2f-13b35695341f	ONT_GM12878_R1	hg38_SIRV	chr19	55388020	55388370	+	2	149	51938	579715	ENSG00000108107.14	ENCODEHT000579715	RPL28	ENCODEHT000579715	Known	ISM	Suffix	0.05000000074505806	None	None	None	None
83c7fa3d-e9f2-48fa-ac05-8d939d79e52b	ONT_GM12878_R2	hg38_SIRV	chr9	87525282	87525576	+	1	295	27131	93717	ENSG00000219928.2	ENST00000401543.2	AL161787.1	AL161787.1-201	Known	Known	None	0.3499999940395355	None	None	None	None
5910c5ea-4abe-4002-9cbd-231dbb8bf094	ONT_GM12878_R2	hg38_SIRV	chr6	32439901	32445043	+	5	1218	18649	66411	ENSG00000204287.13	ENST00000395388.6	HLA-DRA	HLA-DRA-202	Known	Known	None	0.20000000298023224	None	None	None	None
m54284U_191111_172039/146473097/ccs	PB_GM12878_R2	hg38_SIRV	chr2	215312110	215349763	+	16	1920	8756	30771	ENSG00000138363.14	ENST00000236959.13	ATIC	ATIC-201	Known	Known	None	0.20000000298023224	None	None	None	None
891581be-208a-465a-9c8e-83305691b93f	ONT_GM12878_R2	hg38_SIRV	chr9	87525282	87525564	+	1	283	27131	93717	ENSG00000219928.2	ENST00000401543.2	AL161787.1	AL161787.1-201	Known	Known	None	0.550000011920929	None	None	None	None
m54284U_191110_105540/146867289/ccs	PB_GM12878_R1	hg38_SIRV	chr11	123062136	123057500	-	9	2253	33517	116438	ENSG00000109971.13	ENST00000534624.5	HSPA8	HSPA8-224	Known	Known	None	0.30000001192092896	None	None	None	None
d5119468-a893-431d-a3d7-43e07c2d4aa5	ONT_GM12878_R2	hg38_SIRV	chr9	87525282	87525557	+	1	284	27131	93717	ENSG00000219928.2	ENST00000401543.2	AL161787.1	AL161787.1-201	Known	Known	None	0.800000011920929	None	None	None	None
1bebb291-8c56-4491-87b4-c8001c2b5d43	ONT_GM12878_R1	hg38_SIRV	chr1	153670972	153662036	-	14	1576	3248	11462	ENSG00000143621.16	ENST00000361891.8	ILF2	ILF2-201	Known	Known	None	0.0	None	None	None	None
0a9fb4b7-eb3a-4b0a-9bf4-55222a5881f6	ONT_GM12878_R2	hg38_SIRV	chr9	87525282	87525558	+	1	277	27131	93717	ENSG00000219928.2	ENST00000401543.2	AL161787.1	AL161787.1-201	Known	Known	None	0.75	None	None	None	None
ce50fccb-eaa0-4a12-9160-ac97d9a83866	ONT_GM12878_R2	hg38_SIRV	chr6	32439901	32445040	+	5	1215	18649	66411	ENSG00000204287.13	ENST00000395388.6	HLA-DRA	HLA-DRA-202	Known	Known	None	0.20000000298023224	None	None	None	None
95794386-ae0c-4252-b9c0-c3a1b9d6906b	ONT_GM12878_R1	hg38_SIRV	chr9	87525283	87525557	+	1	275	27131	93717	ENSG00000219928.2	ENST00000401543.2	AL161787.1	AL161787.1-201	Known	Known	None	0.800000011920929	None	None	None	None
46b7ca85-4a54-488f-b6f3-a4cebf7f3b6e	ONT_GM12878_R2	hg38_SIRV	chr19	55388020	55388373	+	2	152	51938	579715	ENSG00000108107.14	ENCODEHT000579715	RPL28	ENCODEHT000579715	Known	ISM	Suffix	0.10000000149011612	None	None	None	None
m54284U_191111_172039/148572473/ccs	PB_GM12878_R2	hg38_SIRV	chr2	215312110	215349749	+	16	1906	8756	30771	ENSG00000138363.14	ENST00000236959.13	ATIC	ATIC-201	Known	Known	None	0.25	None	None	None	None
cace160a-5497-47b4-a6d8-334eee9c5a31	ONT_GM12878_R1	hg38_SIRV	chr9	87525283	87525528	+	1	246	27131	93717	ENSG00000219928.2	ENST00000401543.2	AL161787.1	AL161787.1-201	Known	Known	None	0.3499999940395355	None	None	None	None
m54284U_191110_105540/146867499/ccs	PB_GM12878_R1	hg38_SIRV	chr11	123062138	123057500	-	9	2255	33517	116438	ENSG00000109971.13	ENST00000534624.5	HSPA8	HSPA8-224	Known	Known	None	0.30000001192092896	None	None	None	None
c539d42e-28b3-47df-9565-52dae45c22ff	ONT_GM12878_R2	hg38_SIRV	chr6	32439901	32445036	+	5	1217	18649	66411	ENSG00000204287.13	ENST00000395388.6	HLA-DRA	HLA-DRA-202	Known	Known	None	0.10000000149011612	None	None	None	None
683ad93e-3d2f-4189-86db-a73ea68a9919	ONT_GM12878_R1	hg38_SIRV	chr9	87525283	87525552	+	1	270	27131	93717	ENSG00000219928.2	ENST00000401543.2	AL161787.1	AL161787.1-201	Known	Known	None	0.6499999761581421	None	None	None	None
80a79b97-44d3-48ce-acf0-e34b5bb42fc6	ONT_GM12878_R1	hg38_SIRV	chr1	153668512	153662143	-	11	1373	3248	578892	ENSG00000143621.16	ENCODEHT000578892	ILF2	ENCODEHT000578892	Known	ISM	Suffix	0.0	None	None	None	None
ca940061-da7e-4ca4-aaa5-cb899a99c3dd	ONT_GM12878_R1	hg38_SIRV	chr9	87525283	87525500	+	1	218	27131	93717	ENSG00000219928.2	ENST00000401543.2	AL161787.1	AL161787.1-201	Known	Known	None	0.5	None	None	None	None
da721c17-9b41-4c95-a9d9-60094cb90e1f	ONT_GM12878_R2	hg38_SIRV	chr6	32439901	32445033	+	5	1208	18649	66411	ENSG00000204287.13	ENST00000395388.6	HLA-DRA	HLA-DRA-202	Known	Known	None	0.15000000596046448	None	None	None	None
c2f4789a-856f-4d8e-a168-c6c0d893e599	ONT_GM12878_R1	hg38_SIRV	chr9	87525283	87525557	+	1	275	27131	93717	ENSG00000219928.2	ENST00000401543.2	AL161787.1	AL161787.1-201	Known	Known	None	0.800000011920929	None	None	None	None
ff5a7e3d-4b30-4bab-9ecc-4b1c50250f5e	ONT_GM12878_R1	hg38_SIRV	chr9	87525283	87525500	+	1	218	27131	93717	ENSG00000219928.2	ENST00000401543.2	AL161787.1	AL161787.1-201	Known	Known	None	0.5	None	None	None	None
m54284U_191110_105540/146867535/ccs	PB_GM12878_R1	hg38_SIRV	chr11	123062137	123057500	-	9	2254	33517	116438	ENSG00000109971.13	ENST00000534624.5	HSPA8	HSPA8-224	Known	Known	None	0.30000001192092896	None	None	None	None
m54284U_191111_172039/150077686/ccs	PB_GM12878_R2	hg38_SIRV	chr2	215312110	215349753	+	16	1910	8756	30771	ENSG00000138363.14	ENST00000236959.13	ATIC	ATIC-201	Known	Known	None	0.30000001192092896	None	None	None	None
9ed57192-6a00-4fdb-8cc0-86c7f31ae50c	ONT_GM12878_R2	hg38_SIRV	chr19	55388023	55388370	+	2	146	51938	579715	ENSG00000108107.14	ENCODEHT000579715	RPL28	ENCODEHT000579715	Known	ISM	Suffix	0.05000000074505806	None	None	None	None
d1e28568-ddff-4d52-ba0b-3a36445f8889	ONT_GM12878_R2	hg38_SIRV	chr6	32439898	32443925	+	4	830	18649	574007	ENSG00000204287.13	ENCODEHT000574007	HLA-DRA	ENCODEHT000574007	Known	ISM	Prefix	0.25	None	None	None	None
m54284U_191111_172039/152567862/ccs	PB_GM12878_R2	hg38_SIRV	chr2	215312110	215349754	+	16	1884	8756	579875	ENSG00000138363.14	ENCODEHT000579875	ATIC	ENCODEHT000579875	Known	NNC	None	0.30000001192092896	None	None	None	None
5559f98e-b1f0-4995-b682-dea19aa19af5	ONT_GM12878_R2	hg38_SIRV	chr9	87525283	87525527	+	1	253	27131	93717	ENSG00000219928.2	ENST00000401543.2	AL161787.1	AL161787.1-201	Known	Known	None	0.4000000059604645	None	None	None	None
ce420ed9-9aba-429d-9fe4-9c0c0975832e	ONT_GM12878_R1	hg38_SIRV	chr1	153670974	153662036	-	14	1579	3248	11462	ENSG00000143621.16	ENST00000361891.8	ILF2	ILF2-201	Known	Known	None	0.0	None	None	None	None
e064b054-ae8d-44e0-ab80-f3d4aa564fb6	ONT_GM12878_R2	hg38_SIRV	chr9	87525283	87525562	+	1	280	27131	93717	ENSG00000219928.2	ENST00000401543.2	AL161787.1	AL161787.1-201	Known	Known	None	0.550000011920929	None	None	None	None
55761e68-3aec-4d28-b598-b6b7fa687005	ONT_GM12878_R2	hg38_SIRV	chr6	32439901	32445037	+	5	1212	18649	66411	ENSG00000204287.13	ENST00000395388.6	HLA-DRA	HLA-DRA-202	Known	Known	None	0.10000000149011612	None	None	None	None
aabaae82-827e-4c25-a026-ca6b9854b1bf	ONT_GM12878_R2	hg38_SIRV	chr9	87525283	87525564	+	1	282	27131	93717	ENSG00000219928.2	ENST00000401543.2	AL161787.1	AL161787.1-201	Known	Known	None	0.550000011920929	None	None	None	None
m54284U_191110_105540/146998011/ccs	PB_GM12878_R1	hg38_SIRV	chr11	123062136	123057500	-	9	2253	33517	116438	ENSG00000109971.13	ENST00000534624.5	HSPA8	HSPA8-224	Known	Known	None	0.30000001192092896	None	None	None	None
bc3b29aa-7d01-49ee-a5c2-280102fbf8e0	ONT_GM12878_R2	hg38_SIRV	chr9	87525283	87525538	+	1	256	27131	93717	ENSG00000219928.2	ENST00000401543.2	AL161787.1	AL161787.1-201	Known	Known	None	0.550000011920929	None	None	None	None
354abb2a-1737-4a18-80d5-f9e03500bf6f	ONT_GM12878_R2	hg38_SIRV	chr6	32439901	32445033	+	5	1193	18649	66411	ENSG00000204287.13	ENST00000395388.6	HLA-DRA	HLA-DRA-202	Known	Known	None	0.15000000596046448	None	None	None	None
m54284U_191111_172039/156501922/ccs	PB_GM12878_R2	hg38_SIRV	chr2	215312110	215349762	+	16	1919	8756	30771	ENSG00000138363.14	ENST00000236959.13	ATIC	ATIC-201	Known	Known	None	0.20000000298023224	None	None	None	None
ce5cb5c2-a6fb-4721-a7e4-4af96e0cf96b	ONT_GM12878_R2	hg38_SIRV	chr19	55388023	55388373	+	2	149	51938	579715	ENSG00000108107.14	ENCODEHT000579715	RPL28	ENCODEHT000579715	Known	ISM	Suffix	0.10000000149011612	None	None	None	None
269e839f-b673-4d90-ae5a-5eee395143be	ONT_GM12878_R2	hg38_SIRV	chr9	87525283	87525554	+	1	272	27131	93717	ENSG00000219928.2	ENST00000401543.2	AL161787.1	AL161787.1-201	Known	Known	None	0.699999988079071	None	None	None	None
33b81cae-3329-4ccc-acc2-1235e8688433	ONT_GM12878_R2	hg38_SIRV	chr9	87525283	87525524	+	1	242	27131	93717	ENSG00000219928.2	ENST00000401543.2	AL161787.1	AL161787.1-201	Known	Known	None	0.30000001192092896	None	None	None	None
85a575e1-a4dd-4f1b-a272-e4d35e379007	ONT_GM12878_R1	hg38_SIRV	chr1	153665339	153662036	-	7	1069	3248	578863	ENSG00000143621.16	ENCODEHT000578863	ILF2	ENCODEHT000578863	Known	ISM	Suffix	0.0	None	None	None	None
c3d274d3-8bb6-4216-aeb7-227b4e037a74	ONT_GM12878_R2	hg38_SIRV	chr6	32439901	32445028	+	5	1203	18649	66411	ENSG00000204287.13	ENST00000395388.6	HLA-DRA	HLA-DRA-202	Known	Known	None	0.20000000298023224	None	None	None	None
m54284U_191110_105540/146998034/ccs	PB_GM12878_R1	hg38_SIRV	chr11	123062139	123057500	-	9	2256	33517	116438	ENSG00000109971.13	ENST00000534624.5	HSPA8	HSPA8-224	Known	Known	None	0.30000001192092896	None	None	None	None
c158fb35-1966-4ba5-a422-614ac6b18226	ONT_GM12878_R2	hg38_SIRV	chr9	87525283	87525551	+	1	269	27131	93717	ENSG00000219928.2	ENST00000401543.2	AL161787.1	AL161787.1-201	Known	Known	None	0.6000000238418579	None	None	None	None
f5235b55-7261-4ca0-aa7e-bd343af21de2	ONT_GM12878_R1	hg38_SIRV	chr1	153662579	153662029	-	1	517	3248	578747	ENSG00000143621.16	ENCODEHT000578747	ILF2	ENCODEHT000578747	Known	Genomic	None	0.0	None	None	None	None
8b0758c1-25b3-4ce7-ada7-24d509d49f5c	ONT_GM12878_R1	hg38_SIRV	chr1	153670974	153662036	-	14	1572	3248	579876	ENSG00000143621.16	ENCODEHT000579876	ILF2	ENCODEHT000579876	Known	NNC	None	0.0	None	None	None	None
9a3a20d0-ab2c-4cd3-a991-07d91ae572d2	ONT_GM12878_R2	hg38_SIRV	chr9	87525283	87525557	+	1	275	27131	93717	ENSG00000219928.2	ENST00000401543.2	AL161787.1	AL161787.1-201	Known	Known	None	0.800000011920929	None	None	None	None
a0b4fb1f-5a5b-49c9-adec-ce3452aad3ed	ONT_GM12878_R2	hg38_SIRV	chr6	32439901	32445046	+	5	1203	18649	66411	ENSG00000204287.13	ENST00000395388.6	HLA-DRA	HLA-DRA-202	Known	Known	None	0.15000000596046448	None	None	None	None
m54284U_191111_172039/157026431/ccs	PB_GM12878_R2	hg38_SIRV	chr2	215312110	215349754	+	16	1911	8756	30771	ENSG00000138363.14	ENST00000236959.13	ATIC	ATIC-201	Known	Known	None	0.30000001192092896	None	None	None	None
f615cf1b-c1ae-4980-aa07-acd55855e882	ONT_GM12878_R2	hg38_SIRV	chr19	55388023	55388375	+	2	151	51938	579715	ENSG00000108107.14	ENCODEHT000579715	RPL28	ENCODEHT000579715	Known	ISM	Suffix	0.10000000149011612	None	None	None	None
39098948-62c4-48ac-89d2-f6814b08c41a	ONT_GM12878_R2	hg38_SIRV	chr9	87525283	87525565	+	1	283	27131	93717	ENSG00000219928.2	ENST00000401543.2	AL161787.1	AL161787.1-201	Known	Known	None	0.550000011920929	None	None	None	None
f8c4801f-305a-4ce7-a955-8359e3d32a12	ONT_GM12878_R2	hg38_SIRV	chr9	87525283	87525557	+	1	275	27131	93717	ENSG00000219928.2	ENST00000401543.2	AL161787.1	AL161787.1-201	Known	Known	None	0.800000011920929	None	None	None	None
a78c01e0-863f-4e7f-83b0-1aca3e428b78	ONT_GM12878_R2	hg38_SIRV	chr6	32439901	32445009	+	5	1184	18649	66411	ENSG00000204287.13	ENST00000395388.6	HLA-DRA	HLA-DRA-202	Known	Known	None	0.44999998807907104	None	None	None	None
m54284U_191110_105540/147128933/ccs	PB_GM12878_R1	hg38_SIRV	chr11	123062138	123057500	-	9	2255	33517	116438	ENSG00000109971.13	ENST00000534624.5	HSPA8	HSPA8-224	Known	Known	None	0.30000001192092896	None	None	None	None
913b7190-d460-4d61-8ef5-f00766630d7f	ONT_GM12878_R1	hg38_SIRV	chr9	87525284	87525564	+	1	281	27131	93717	ENSG00000219928.2	ENST00000401543.2	AL161787.1	AL161787.1-201	Known	Known	None	0.550000011920929	None	None	None	None
867f1b88-2b3c-45d3-8d59-ef0071a9ed3e	ONT_GM12878_R1	hg38_SIRV	chr9	87525284	87525562	+	1	279	27131	93717	ENSG00000219928.2	ENST00000401543.2	AL161787.1	AL161787.1-201	Known	Known	None	0.550000011920929	None	None	None	None
d71de5f6-44ef-46c4-8dd5-681cc3c308dc	ONT_GM12878_R1	hg38_SIRV	chr1	153670972	153662036	-	14	1577	3248	11462	ENSG00000143621.16	ENST00000361891.8	ILF2	ILF2-201	Known	Known	None	0.0	None	None	None	None
m54284U_191111_172039/157943977/ccs	PB_GM12878_R2	hg38_SIRV	chr2	215312110	215349752	+	16	1909	8756	30771	ENSG00000138363.14	ENST00000236959.13	ATIC	ATIC-201	Known	Known	None	0.30000001192092896	None	None	None	None
d6dfa0d2-4919-46c1-b237-b7cd6cd5788d	ONT_GM12878_R2	hg38_SIRV	chr6	32439901	32444987	+	5	1162	18649	66411	ENSG00000204287.13	ENST00000395388.6	HLA-DRA	HLA-DRA-202	Known	Known	None	0.20000000298023224	None	None	None	None
f435e797-b706-4cb4-91e4-c5b33ddd9c84	ONT_GM12878_R1	hg38_SIRV	chr9	87525284	87525557	+	1	274	27131	93717	ENSG00000219928.2	ENST00000401543.2	AL161787.1	AL161787.1-201	Known	Known	None	0.800000011920929	None	None	None	None
d29590ed-7164-421f-919d-bedf9b55d5c9	ONT_GM12878_R1	hg38_SIRV	chr19	55388026	55388381	+	2	154	51938	579715	ENSG00000108107.14	ENCODEHT000579715	RPL28	ENCODEHT000579715	Known	ISM	Suffix	0.05000000074505806	None	None	None	None
8ae75535-b078-4324-a2d3-2f1260c6dac3	ONT_GM12878_R1	hg38_SIRV	chr9	87525284	87525496	+	1	213	27131	93717	ENSG00000219928.2	ENST00000401543.2	AL161787.1	AL161787.1-201	Known	Known	None	0.4000000059604645	None	None	None	None
m54284U_191110_105540/147194447/ccs	PB_GM12878_R1	hg38_SIRV	chr11	123062136	123057500	-	9	2253	33517	116438	ENSG00000109971.13	ENST00000534624.5	HSPA8	HSPA8-224	Known	Known	None	0.30000001192092896	None	None	None	None
3e2c8bf6-d400-43a0-a237-3f6a4c955c58	ONT_GM12878_R2	hg38_SIRV	chr6	32439901	32445008	+	5	1183	18649	66411	ENSG00000204287.13	ENST00000395388.6	HLA-DRA	HLA-DRA-202	Known	Known	None	0.44999998807907104	None	None	None	None
be678900-2352-4d2d-be9a-e6acbf36de18	ONT_GM12878_R1	hg38_SIRV	chr9	87525284	87525557	+	1	274	27131	93717	ENSG00000219928.2	ENST00000401543.2	AL161787.1	AL161787.1-201	Known	Known	None	0.800000011920929	None	None	None	None
b8bcecee-f2f3-4b71-8191-a01de21f8297	ONT_GM12878_R1	hg38_SIRV	chr9	87525284	87525500	+	1	217	27131	93717	ENSG00000219928.2	ENST00000401543.2	AL161787.1	AL161787.1-201	Known	Known	None	0.5	None	None	None	None
m54284U_191111_172039/159515917/ccs	PB_GM12878_R2	hg38_SIRV	chr2	215312110	215349760	+	16	1917	8756	30771	ENSG00000138363.14	ENST00000236959.13	ATIC	ATIC-201	Known	Known	None	0.20000000298023224	None	None	None	None
3df27639-bb5b-4627-b2da-be5e670fde3a	ONT_GM12878_R1	hg38_SIRV	chr1	153670960	153662036	-	14	1577	3248	11462	ENSG00000143621.16	ENST00000361891.8	ILF2	ILF2-201	Known	Known	None	0.0	None	None	None	None
bdae4668-f2aa-42ac-bff6-097066d5780d	ONT_GM12878_R2	hg38_SIRV	chr6	32439901	32445046	+	5	1221	18649	66411	ENSG00000204287.13	ENST00000395388.6	HLA-DRA	HLA-DRA-202	Known	Known	None	0.15000000596046448	None	None	None	None
e40150a3-1c9a-4d35-936e-8e75dd3a998f	ONT_GM12878_R1	hg38_SIRV	chr9	87525284	87525565	+	1	282	27131	93717	ENSG00000219928.2	ENST00000401543.2	AL161787.1	AL161787.1-201	Known	Known	None	0.550000011920929	None	None	None	None
m54284U_191110_105540/147194627/ccs	PB_GM12878_R1	hg38_SIRV	chr11	123062137	123057500	-	9	2254	33517	116438	ENSG00000109971.13	ENST00000534624.5	HSPA8	HSPA8-224	Known	Known	None	0.30000001192092896	None	None	None	None
5fe52619-e0bf-423f-a9b8-fe20b4f74b46	ONT_GM12878_R1	hg38_SIRV	chr9	87525284	87525538	+	1	255	27131	93717	ENSG00000219928.2	ENST00000401543.2	AL161787.1	AL161787.1-201	Known	Known	None	0.550000011920929	None	None	None	None
035c1725-c3ec-4885-a786-6098edc651ae	ONT_GM12878_R1	hg38_SIRV	chr19	55388026	55388375	+	2	148	51938	579715	ENSG00000108107.14	ENCODEHT000579715	RPL28	ENCODEHT000579715	Known	ISM	Suffix	0.10000000149011612	None	None	None	None
6ac5e0e2-82cb-48fb-833d-89aa81ff0924	ONT_GM12878_R1	hg38_SIRV	chr9	87525284	87525499	+	1	216	27131	93717	ENSG00000219928.2	ENST00000401543.2	AL161787.1	AL161787.1-201	Known	Known	None	0.44999998807907104	None	None	None	None
d105dfe8-7b06-40e2-b537-5f1083544b16	ONT_GM12878_R2	hg38_SIRV	chr6	32439901	32445044	+	5	1219	18649	66411	ENSG00000204287.13	ENST00000395388.6	HLA-DRA	HLA-DRA-202	Known	Known	None	0.25	None	None	None	None
4612c2da-2791-45a8-b073-e00b3f9ac0ee	ONT_GM12878_R1	hg38_SIRV	chr9	87525284	87525558	+	1	275	27131	93717	ENSG00000219928.2	ENST00000401543.2	AL161787.1	AL161787.1-201	Known	Known	None	0.75	None	None	None	None
f317c468-d9e2-4556-9c8e-c83862d40454	ONT_GM12878_R1	hg38_SIRV	chr9	87525284	87525562	+	1	272	27131	93717	ENSG00000219928.2	ENST00000401543.2	AL161787.1	AL161787.1-201	Known	Known	None	0.550000011920929	None	None	None	None
m54284U_191111_172039/160301894/ccs	PB_GM12878_R2	hg38_SIRV	chr2	215312096	215346970	+	14	1467	8756	578188	ENSG00000138363.14	ENCODEHT000578188	ATIC	ENCODEHT000578188	Known	ISM	Prefix	0.5	None	None	None	None
107b0f2b-9437-4380-a5d3-378b49fdc338	ONT_GM12878_R2	hg38_SIRV	chr6	32439901	32445026	+	5	1201	18649	66411	ENSG00000204287.13	ENST00000395388.6	HLA-DRA	HLA-DRA-202	Known	Known	None	0.20000000298023224	None	None	None	None
m54284U_191110_105540/147390490/ccs	PB_GM12878_R1	hg38_SIRV	chr11	123062137	123057500	-	9	2254	33517	116438	ENSG00000109971.13	ENST00000534624.5	HSPA8	HSPA8-224	Known	Known	None	0.30000001192092896	None	None	None	None
23cfc60a-f6a5-49d7-b9b5-c6d614574b9f	ONT_GM12878_R1	hg38_SIRV	chr1	153664489	153662039	-	5	876	3248	579102	ENSG00000143621.16	ENCODEHT000579102	ILF2	ENCODEHT000579102	Known	ISM	Suffix	0.0	None	None	None	None
6d2c2508-f8fd-4958-801e-92b9f5f0cce7	ONT_GM12878_R1	hg38_SIRV	chr9	87525284	87525564	+	1	281	27131	93717	ENSG00000219928.2	ENST00000401543.2	AL161787.1	AL161787.1-201	Known	Known	None	0.550000011920929	None	None	None	None
7fe3a747-28e8-488b-bd54-3ae24ebd3d02	ONT_GM12878_R2	hg38_SIRV	chr19	55388026	55388376	+	2	149	51938	579715	ENSG00000108107.14	ENCODEHT000579715	RPL28	ENCODEHT000579715	Known	ISM	Suffix	0.10000000149011612	None	None	None	None
11b45ec5-f2f4-48e4-b315-a5e886a68576	ONT_GM12878_R2	hg38_SIRV	chr6	32439901	32445033	+	5	1208	18649	66411	ENSG00000204287.13	ENST00000395388.6	HLA-DRA	HLA-DRA-202	Known	Known	None	0.15000000596046448	None	None	None	None
66cf1766-fb78-48ce-86c6-b1700aeabf0f	ONT_GM12878_R1	hg38_SIRV	chr9	87525284	87525576	+	1	293	27131	93717	ENSG00000219928.2	ENST00000401543.2	AL161787.1	AL161787.1-201	Known	Known	None	0.3499999940395355	None	None	None	None
97822bfa-63bd-4e32-983c-4d500b196efa	ONT_GM12878_R1	hg38_SIRV	chr9	87525284	87525552	+	1	269	27131	93717	ENSG00000219928.2	ENST00000401543.2	AL161787.1	AL161787.1-201	Known	Known	None	0.6499999761581421	None	None	None	None
583c566d-8db2-4726-91d1-27e35ec8baac	ONT_GM12878_R1	hg38_SIRV	chr9	87525284	87525504	+	1	221	27131	93717	ENSG00000219928.2	ENST00000401543.2	AL161787.1	AL161787.1-201	Known	Known	None	0.5	None	None	None	None
m54284U_191111_172039/161744109/ccs	PB_GM12878_R2	hg38_SIRV	chr2	215312110	215349761	+	16	1918	8756	30771	ENSG00000138363.14	ENST00000236959.13	ATIC	ATIC-201	Known	Known	None	0.20000000298023224	None	None	None	None
m54284U_191110_105540/147456610/ccs	PB_GM12878_R1	hg38_SIRV	chr11	123062138	123057500	-	9	2255	33517	116438	ENSG00000109971.13	ENST00000534624.5	HSPA8	HSPA8-224	Known	Known	None	0.30000001192092896	None	None	None	None
6f7f89d1-29f5-412e-aa61-83924f946f6e	ONT_GM12878_R2	hg38_SIRV	chr6	32439901	32445044	+	5	1219	18649	66411	ENSG00000204287.13	ENST00000395388.6	HLA-DRA	HLA-DRA-202	Known	Known	None	0.25	None	None	None	None
a512cdd0-e26c-4e7d-bdd1-8aea9e7a58d8	ONT_GM12878_R1	hg38_SIRV	chr1	153671004	153662036	-	14	1608	3248	11462	ENSG00000143621.16	ENST00000361891.8	ILF2	ILF2-201	Known	Known	None	0.0	None	None	None	None
d40601d6-b9c5-4edb-b2a9-a00149e8cf27	ONT_GM12878_R1	hg38_SIRV	chr9	87525284	87525493	+	1	210	27131	93717	ENSG00000219928.2	ENST00000401543.2	AL161787.1	AL161787.1-201	Known	Known	None	0.3499999940395355	None	None	None	None
f20e33a1-8b7f-4001-b1b5-a1aeaa5683d2	ONT_GM12878_R1	hg38_SIRV	chr9	87525284	87525521	+	1	238	27131	93717	ENSG00000219928.2	ENST00000401543.2	AL161787.1	AL161787.1-201	Known	Known	None	0.25	None	None	None	None
3059535e-7082-4739-bc6c-a499a4bf3ae2	ONT_GM12878_R2	hg38_SIRV	chr6	32439901	32445033	+	5	1215	18649	66411	ENSG00000204287.13	ENST00000395388.6	HLA-DRA	HLA-DRA-202	Known	Known	None	0.15000000596046448	None	None	None	None
3b2e9521-d00d-4603-9181-6ae244a56532	ONT_GM12878_R1	hg38_SIRV	chr9	87525284	87525538	+	1	255	27131	93717	ENSG00000219928.2	ENST00000401543.2	AL161787.1	AL161787.1-201	Known	Known	None	0.550000011920929	None	None	None	None
98bdcf52-259d-482c-9010-3c10a74d71f7	ONT_GM12878_R2	hg38_SIRV	chr19	55388026	55388376	+	2	149	51938	579715	ENSG00000108107.14	ENCODEHT000579715	RPL28	ENCODEHT000579715	Known	ISM	Suffix	0.10000000149011612	None	None	None	None
7744139c-c91d-45af-8937-dcd529e555a5	ONT_GM12878_R1	hg38_SIRV	chr9	87525284	87525557	+	1	274	27131	93717	ENSG00000219928.2	ENST00000401543.2	AL161787.1	AL161787.1-201	Known	Known	None	0.800000011920929	None	None	None	None
m54284U_191110_105540/147457359/ccs	PB_GM12878_R1	hg38_SIRV	chr11	123062136	123057500	-	9	2253	33517	116438	ENSG00000109971.13	ENST00000534624.5	HSPA8	HSPA8-224	Known	Known	None	0.30000001192092896	None	None	None	None
m54284U_191111_172039/164039101/ccs	PB_GM12878_R2	hg38_SIRV	chr2	215312110	215349754	+	16	1911	8756	30771	ENSG00000138363.14	ENST00000236959.13	ATIC	ATIC-201	Known	Known	None	0.30000001192092896	None	None	None	None
a9e236bb-3c4b-4d71-8fa9-64e79f49342e	ONT_GM12878_R2	hg38_SIRV	chr6	32439901	32445033	+	5	1208	18649	66411	ENSG00000204287.13	ENST00000395388.6	HLA-DRA	HLA-DRA-202	Known	Known	None	0.15000000596046448	None	None	None	None
69ef6e0c-a7c0-443f-b371-5fe2e1381bd9	ONT_GM12878_R1	hg38_SIRV	chr9	87525284	87525524	+	1	241	27131	93717	ENSG00000219928.2	ENST00000401543.2	AL161787.1	AL161787.1-201	Known	Known	None	0.30000001192092896	None	None	None	None
d7309816-9951-49e6-9424-9044ce6fa70e	ONT_GM12878_R1	hg38_SIRV	chr1	153670980	153662036	-	14	1585	3248	11462	ENSG00000143621.16	ENST00000361891.8	ILF2	ILF2-201	Known	Known	None	0.0	None	None	None	None
9a77e935-a36e-4d0e-8a36-8a0b99450284	ONT_GM12878_R1	hg38_SIRV	chr9	87525284	87525545	+	1	262	27131	93717	ENSG00000219928.2	ENST00000401543.2	AL161787.1	AL161787.1-201	Known	Known	None	0.6499999761581421	None	None	None	None
f9f3d595-342d-4535-bf80-4a13e7244367	ONT_GM12878_R1	hg38_SIRV	chr9	87525284	87525527	+	1	244	27131	93717	ENSG00000219928.2	ENST00000401543.2	AL161787.1	AL161787.1-201	Known	Known	None	0.4000000059604645	None	None	None	None
d3bede07-872e-40d3-a184-ac366653ab69	ONT_GM12878_R2	hg38_SIRV	chr6	32439901	32445040	+	5	1131	18649	66412	ENSG00000204287.13	ENST00000374982.5	HLA-DRA	HLA-DRA-201	Known	Known	None	0.20000000298023224	None	None	None	None
ec5d3656-7d96-4e16-8b0f-cac9e2deed17	ONT_GM12878_R1	hg38_SIRV	chr9	87525284	87525524	+	1	241	27131	93717	ENSG00000219928.2	ENST00000401543.2	AL161787.1	AL161787.1-201	Known	Known	None	0.30000001192092896	None	None	None	None
m54284U_191110_105540/147458396/ccs	PB_GM12878_R1	hg38_SIRV	chr11	123062138	123057500	-	9	2255	33517	116438	ENSG00000109971.13	ENST00000534624.5	HSPA8	HSPA8-224	Known	Known	None	0.30000001192092896	None	None	None	None
b03d4c56-6b90-41e7-afef-4bd9ea3ceb3f	ONT_GM12878_R1	hg38_SIRV	chr19	55388029	55388385	+	2	155	51938	579715	ENSG00000108107.14	ENCODEHT000579715	RPL28	ENCODEHT000579715	Known	ISM	Suffix	0.05000000074505806	None	None	None	None
3420a452-ce43-4d05-a2d5-98b442329a98	ONT_GM12878_R1	hg38_SIRV	chr9	87525284	87525545	+	1	262	27131	93717	ENSG00000219928.2	ENST00000401543.2	AL161787.1	AL161787.1-201	Known	Known	None	0.6499999761581421	None	None	None	None
m54284U_191111_172039/167248064/ccs	PB_GM12878_R2	hg38_SIRV	chr2	215312110	215349760	+	16	1917	8756	30771	ENSG00000138363.14	ENST00000236959.13	ATIC	ATIC-201	Known	Known	None	0.20000000298023224	None	None	None	None
9b75ea70-3bc5-47d1-87dd-3c1fb9829129	ONT_GM12878_R2	hg38_SIRV	chr6	32439901	32445041	+	5	1204	18649	66411	ENSG00000204287.13	ENST00000395388.6	HLA-DRA	HLA-DRA-202	Known	Known	None	0.20000000298023224	None	None	None	None
27d463a4-7840-415b-9b90-e70781c6b3ae	ONT_GM12878_R1	hg38_SIRV	chr9	87525284	87525557	+	1	267	27131	93717	ENSG00000219928.2	ENST00000401543.2	AL161787.1	AL161787.1-201	Known	Known	None	0.800000011920929	None	None	None	None
a9511016-268a-437a-8280-ac53844d24a1	ONT_GM12878_R1	hg38_SIRV	chr1	153670970	153662036	-	14	1588	3248	11462	ENSG00000143621.16	ENST00000361891.8	ILF2	ILF2-201	Known	Known	None	0.0	None	None	None	None
6818c372-0d17-4db6-b07e-b89c965aefe6	ONT_GM12878_R1	hg38_SIRV	chr9	87525284	87525538	+	1	255	27131	93717	ENSG00000219928.2	ENST00000401543.2	AL161787.1	AL161787.1-201	Known	Known	None	0.550000011920929	None	None	None	None
314c6fa6-3076-4358-a1de-d1a4a01d1bb5	ONT_GM12878_R1	hg38_SIRV	chr9	87525284	87525564	+	1	281	27131	93717	ENSG00000219928.2	ENST00000401543.2	AL161787.1	AL161787.1-201	Known	Known	None	0.550000011920929	None	None	None	None
f43a13c5-8d07-4497-ba5c-34b84e086e8e	ONT_GM12878_R2	hg38_SIRV	chr6	32439901	32445028	+	5	1209	18649	66411	ENSG00000204287.13	ENST00000395388.6	HLA-DRA	HLA-DRA-202	Known	Known	None	0.20000000298023224	None	None	None	None
m54284U_191110_105540/147524036/ccs	PB_GM12878_R1	hg38_SIRV	chr11	123062136	123057500	-	9	2253	33517	116438	ENSG00000109971.13	ENST00000534624.5	HSPA8	HSPA8-224	Known	Known	None	0.30000001192092896	None	None	None	None
499ec867-eee1-4afa-84b7-c400691d8d3d	ONT_GM12878_R1	hg38_SIRV	chr9	87525284	87525527	+	1	244	27131	93717	ENSG00000219928.2	ENST00000401543.2	AL161787.1	AL161787.1-201	Known	Known	None	0.4000000059604645	None	None	None	None
99c35a15-188e-4639-82ec-6ce72fe004ec	ONT_GM12878_R1	hg38_SIRV	chr9	87525284	87525530	+	1	247	27131	93717	ENSG00000219928.2	ENST00000401543.2	AL161787.1	AL161787.1-201	Known	Known	None	0.4000000059604645	None	None	None	None
m54284U_191111_172039/168429544/ccs	PB_GM12878_R2	hg38_SIRV	chr2	215312110	215349762	+	16	1919	8756	30771	ENSG00000138363.14	ENST00000236959.13	ATIC	ATIC-201	Known	Known	None	0.20000000298023224	None	None	None	None
d6e5b2aa-622f-4c30-8fb6-07d63ad49ed0	ONT_GM12878_R2	hg38_SIRV	chr19	55388033	55388376	+	2	142	51938	579715	ENSG00000108107.14	ENCODEHT000579715	RPL28	ENCODEHT000579715	Known	ISM	Suffix	0.10000000149011612	None	None	None	None
1261e661-d268-4bd6-8afc-769f105a8506	ONT_GM12878_R2	hg38_SIRV	chr6	32439901	32445028	+	5	1203	18649	66411	ENSG00000204287.13	ENST00000395388.6	HLA-DRA	HLA-DRA-202	Known	Known	None	0.20000000298023224	None	None	None	None
47c3428e-2c78-4865-ae94-95475c6470a5	ONT_GM12878_R1	hg38_SIRV	chr9	87525284	87525498	+	1	215	27131	93717	ENSG00000219928.2	ENST00000401543.2	AL161787.1	AL161787.1-201	Known	Known	None	0.4000000059604645	None	None	None	None
0502184b-8b66-443c-a165-f18887621574	ONT_GM12878_R1	hg38_SIRV	chr1	153668094	153661922	-	10	1273	3248	578877	ENSG00000143621.16	ENCODEHT000578877	ILF2	ENCODEHT000578877	Known	ISM	Suffix	0.0	None	None	None	None
63d2ea72-4b9c-4958-b131-b23b254981e0	ONT_GM12878_R2	hg38_SIRV	chr19	55388052	55388370	+	1	313	51939	186887	ENSG00000284029.1	ENST00000615055.1	MIR6805	MIR6805-201	Known	Known	None	0.10000000149011612	None	None	None	None
ec36de48-88e1-4079-8fa5-2eac500b5360	ONT_GM12878_R1	hg38_SIRV	chr9	87525284	87525521	+	1	238	27131	93717	ENSG00000219928.2	ENST00000401543.2	AL161787.1	AL161787.1-201	Known	Known	None	0.25	None	None	None	None
m54284U_191110_105540/147652789/ccs	PB_GM12878_R1	hg38_SIRV	chr11	123062136	123057500	-	9	2253	33517	116438	ENSG00000109971.13	ENST00000534624.5	HSPA8	HSPA8-224	Known	Known	None	0.30000001192092896	None	None	None	None
e01b2874-8f44-4424-939c-2e25511b7571	ONT_GM12878_R2	hg38_SIRV	chr6	32439901	32445031	+	5	1206	18649	66411	ENSG00000204287.13	ENST00000395388.6	HLA-DRA	HLA-DRA-202	Known	Known	None	0.15000000596046448	None	None	None	None
8d930d66-092c-4bca-a6f8-a81afb88ab22	ONT_GM12878_R1	hg38_SIRV	chr9	87525284	87525538	+	1	255	27131	93717	ENSG00000219928.2	ENST00000401543.2	AL161787.1	AL161787.1-201	Known	Known	None	0.550000011920929	None	None	None	None
eb17ef72-8650-4c69-9677-3b9a9f112bbf	ONT_GM12878_R1	hg38_SIRV	chr19	55388242	55388366	+	1	125	51939	186887	ENSG00000284029.1	ENST00000615055.1	MIR6805	MIR6805-201	Known	Known	None	0.10000000149011612	None	None	None	None
2b4a1624-f14b-4e96-a0d3-26f210a3eaaa	ONT_GM12878_R1	hg38_SIRV	chr9	87525284	87525535	+	1	252	27131	93717	ENSG00000219928.2	ENST00000401543.2	AL161787.1	AL161787.1-201	Known	Known	None	0.5	None	None	None	None
m54284U_191111_172039/168561048/ccs	PB_GM12878_R2	hg38_SIRV	chr2	215312110	215349760	+	16	1917	8756	30771	ENSG00000138363.14	ENST00000236959.13	ATIC	ATIC-201	Known	Known	None	0.20000000298023224	None	None	None	None
0e5082ca-0e1d-46ac-af47-1f7bdcf9e458	ONT_GM12878_R1	hg38_SIRV	chr9	87525284	87525530	+	1	241	27131	93717	ENSG00000219928.2	ENST00000401543.2	AL161787.1	AL161787.1-201	Known	Known	None	0.4000000059604645	None	None	None	None
0d9f5c18-8a83-40ab-850a-836dfebfb3fc	ONT_GM12878_R1	hg38_SIRV	chr19	55388242	55388365	+	1	124	51939	186887	ENSG00000284029.1	ENST00000615055.1	MIR6805	MIR6805-201	Known	Known	None	0.10000000149011612	None	None	None	None
3e7acf7c-5508-448a-a490-8e486d2e8f70	ONT_GM12878_R2	hg38_SIRV	chr6	32439901	32445031	+	5	1205	18649	66411	ENSG00000204287.13	ENST00000395388.6	HLA-DRA	HLA-DRA-202	Known	Known	None	0.15000000596046448	None	None	None	None
43a8cb2e-beeb-45e1-8d77-43d40931a3a7	ONT_GM12878_R1	hg38_SIRV	chr1	153670977	153662036	-	14	1588	3248	11462	ENSG00000143621.16	ENST00000361891.8	ILF2	ILF2-201	Known	Known	None	0.0	None	None	None	None
2f67a23b-906c-4cbc-9754-79f01812d9f3	ONT_GM12878_R1	hg38_SIRV	chr9	87525284	87525524	+	1	241	27131	93717	ENSG00000219928.2	ENST00000401543.2	AL161787.1	AL161787.1-201	Known	Known	None	0.30000001192092896	None	None	None	None
m54284U_191110_105540/147720756/ccs	PB_GM12878_R1	hg38_SIRV	chr11	123062136	123057500	-	9	2253	33517	116438	ENSG00000109971.13	ENST00000534624.5	HSPA8	HSPA8-224	Known	Known	None	0.30000001192092896	None	None	None	None
eab90d82-d14a-44e0-a7f5-8baf52754fee	ONT_GM12878_R1	hg38_SIRV	chr9	87525284	87525555	+	1	272	27131	93717	ENSG00000219928.2	ENST00000401543.2	AL161787.1	AL161787.1-201	Known	Known	None	0.75	None	None	None	None
d0b9c466-69aa-4f72-a157-85aeb238115f	ONT_GM12878_R2	hg38_SIRV	chr6	32439901	32445163	+	5	1338	18649	66411	ENSG00000204287.13	ENST00000395388.6	HLA-DRA	HLA-DRA-202	Known	Known	None	0.4000000059604645	None	None	None	None
230b9232-a5e1-43b8-a73e-fc4a3c1cb136	ONT_GM12878_R2	hg38_SIRV	chr19	55388242	55388377	+	1	136	51939	186887	ENSG00000284029.1	ENST00000615055.1	MIR6805	MIR6805-201	Known	Known	None	0.05000000074505806	None	None	None	None
5107b273-07f9-464b-9038-5699c1bf9fd7	ONT_GM12878_R1	hg38_SIRV	chr9	87525284	87525557	+	1	274	27131	93717	ENSG00000219928.2	ENST00000401543.2	AL161787.1	AL161787.1-201	Known	Known	None	0.800000011920929	None	None	None	None
e11e9c19-0cac-43ad-beaa-a9b37f7b4c14	ONT_GM12878_R2	hg38_SIRV	chr19	55388242	55388368	+	1	127	51939	186887	ENSG00000284029.1	ENST00000615055.1	MIR6805	MIR6805-201	Known	Known	None	0.10000000149011612	None	None	None	None
89418a4f-de12-4d61-97e5-691702f9ddd4	ONT_GM12878_R1	hg38_SIRV	chr9	87525284	87525527	+	1	244	27131	93717	ENSG00000219928.2	ENST00000401543.2	AL161787.1	AL161787.1-201	Known	Known	None	0.4000000059604645	None	None	None	None
m54284U_191111_172039/172492571/ccs	PB_GM12878_R2	hg38_SIRV	chr2	215312110	215349760	+	16	1917	8756	30771	ENSG00000138363.14	ENST00000236959.13	ATIC	ATIC-201	Known	Known	None	0.20000000298023224	None	None	None	None
7e6487c0-5cbf-4f37-8581-4f3c7f2c7014	ONT_GM12878_R2	hg38_SIRV	chr6	32439901	32445034	+	5	1209	18649	66411	ENSG00000204287.13	ENST00000395388.6	HLA-DRA	HLA-DRA-202	Known	Known	None	0.10000000149011612	None	None	None	None
db339352-3ea1-4702-97db-1397b1277bbd	ONT_GM12878_R1	hg38_SIRV	chr9	87525284	87525500	+	1	217	27131	93717	ENSG00000219928.2	ENST00000401543.2	AL161787.1	AL161787.1-201	Known	Known	None	0.5	None	None	None	None
m54284U_191110_105540/147720966/ccs	PB_GM12878_R1	hg38_SIRV	chr11	123062136	123057500	-	9	2253	33517	116438	ENSG00000109971.13	ENST00000534624.5	HSPA8	HSPA8-224	Known	Known	None	0.30000001192092896	None	None	None	None
b2372b87-67da-408d-b8b1-bd981bcdeca4	ONT_GM12878_R1	hg38_SIRV	chr1	153665751	153662036	-	8	1130	3248	578761	ENSG00000143621.16	ENCODEHT000578761	ILF2	ENCODEHT000578761	Known	ISM	Suffix	0.0	None	None	None	None
36ef0752-80ed-45fd-b963-6cd03df5a32c	ONT_GM12878_R1	hg38_SIRV	chr9	87525284	87525546	+	1	263	27131	93717	ENSG00000219928.2	ENST00000401543.2	AL161787.1	AL161787.1-201	Known	Known	None	0.6499999761581421	None	None	None	None
7699e6c6-e6ea-4f82-926a-71b4f2a63773	ONT_GM12878_R2	hg38_SIRV	chr6	32439901	32445013	+	5	1097	18649	66412	ENSG00000204287.13	ENST00000374982.5	HLA-DRA	HLA-DRA-201	Known	Known	None	0.4000000059604645	None	None	None	None
0854e6bd-2efd-4c99-a244-3e6c2a27fa99	ONT_GM12878_R1	hg38_SIRV	chr9	87525284	87525544	+	1	261	27131	93717	ENSG00000219928.2	ENST00000401543.2	AL161787.1	AL161787.1-201	Known	Known	None	0.6499999761581421	None	None	None	None
m54284U_191111_172039/173411039/ccs	PB_GM12878_R2	hg38_SIRV	chr2	215312110	215349752	+	16	1909	8756	30771	ENSG00000138363.14	ENST00000236959.13	ATIC	ATIC-201	Known	Known	None	0.30000001192092896	None	None	None	None
1657320c-db2b-4f5d-9930-0254126ebbd7	ONT_GM12878_R1	hg38_SIRV	chr9	87525284	87525478	+	1	195	27131	93717	ENSG00000219928.2	ENST00000401543.2	AL161787.1	AL161787.1-201	Known	Known	None	0.30000001192092896	None	None	None	None
42d0d89f-5f62-4d56-b0ea-a3592c9d3588	ONT_GM12878_R2	hg38_SIRV	chr6	32439901	32445026	+	5	1195	18649	66411	ENSG00000204287.13	ENST00000395388.6	HLA-DRA	HLA-DRA-202	Known	Known	None	0.20000000298023224	None	None	None	None
m54284U_191110_105540/147850989/ccs	PB_GM12878_R1	hg38_SIRV	chr11	123062137	123057500	-	9	2248	33517	116438	ENSG00000109971.13	ENST00000534624.5	HSPA8	HSPA8-224	Known	Known	None	0.30000001192092896	None	None	None	None
5ff33603-939b-43b2-b24e-81f7af0da84d	ONT_GM12878_R1	hg38_SIRV	chr9	87525284	87525539	+	1	256	27131	93717	ENSG00000219928.2	ENST00000401543.2	AL161787.1	AL161787.1-201	Known	Known	None	0.6000000238418579	None	None	None	None
16fdfa69-db75-400d-9128-484994b0da17	ONT_GM12878_R1	hg38_SIRV	chr1	153670973	153662036	-	14	1577	3248	11462	ENSG00000143621.16	ENST00000361891.8	ILF2	ILF2-201	Known	Known	None	0.0	None	None	None	None
b61d8ce3-2eb9-4fa9-a8fe-15f94001f56d	ONT_GM12878_R1	hg38_SIRV	chr9	87525284	87525557	+	1	274	27131	93717	ENSG00000219928.2	ENST00000401543.2	AL161787.1	AL161787.1-201	Known	Known	None	0.800000011920929	None	None	None	None
21fdba74-8c91-41f6-97ae-1c139b7eacbf	ONT_GM12878_R2	hg38_SIRV	chr6	32439901	32445040	+	5	1215	18649	66411	ENSG00000204287.13	ENST00000395388.6	HLA-DRA	HLA-DRA-202	Known	Known	None	0.20000000298023224	None	None	None	None
563a9861-aa28-49ef-823d-0fbfd54f3c9a	ONT_GM12878_R1	hg38_SIRV	chr9	87525284	87525500	+	1	217	27131	93717	ENSG00000219928.2	ENST00000401543.2	AL161787.1	AL161787.1-201	Known	Known	None	0.5	None	None	None	None
3c3c3a86-0359-4237-96da-14cf2d670777	ONT_GM12878_R2	hg38_SIRV	chr19	55388243	55388368	+	1	126	51938	579877	ENSG00000108107.14	ENCODEHT000579877	RPL28	ENCODEHT000579877	Known	ISM	None	0.10000000149011612	None	None	None	None
5cbe8386-c055-4ecb-97e4-d35ea299d44a	ONT_GM12878_R1	hg38_SIRV	chr9	87525284	87525557	+	1	274	27131	93717	ENSG00000219928.2	ENST00000401543.2	AL161787.1	AL161787.1-201	Known	Known	None	0.800000011920929	None	None	None	None
m54284U_191111_172039/174195160/ccs	PB_GM12878_R2	hg38_SIRV	chr2	215312124	215349766	+	16	1918	8756	578233	ENSG00000138363.14	ENCODEHT000578233	ATIC	ENCODEHT000578233	Known	NNC	None	0.20000000298023224	None	None	None	None
m54284U_191110_105540/148375908/ccs	PB_GM12878_R1	hg38_SIRV	chr11	123062135	123057500	-	9	2252	33517	116438	ENSG00000109971.13	ENST00000534624.5	HSPA8	HSPA8-224	Known	Known	None	0.30000001192092896	None	None	None	None
68ddf27d-a146-4859-b6e8-1a94f7f904fa	ONT_GM12878_R2	hg38_SIRV	chr6	32439901	32444987	+	5	1154	18649	66411	ENSG00000204287.13	ENST00000395388.6	HLA-DRA	HLA-DRA-202	Known	Known	None	0.20000000298023224	None	None	None	None
ca61d9ed-e34f-4058-bc9a-2136c1d8046b	ONT_GM12878_R1	hg38_SIRV	chr9	87525284	87525560	+	1	277	27131	93717	ENSG00000219928.2	ENST00000401543.2	AL161787.1	AL161787.1-201	Known	Known	None	0.6499999761581421	None	None	None	None
1654a2cd-d74d-4052-bc76-b7099fdee127	ONT_GM12878_R1	hg38_SIRV	chr1	153670236	153662036	-	13	1529	3248	578767	ENSG00000143621.16	ENCODEHT000578767	ILF2	ENCODEHT000578767	Known	ISM	Suffix	0.0	None	None	None	None
a9a36f2f-e251-481a-80e4-525fbc8003c8	ONT_GM12878_R1	hg38_SIRV	chr9	87525284	87525561	+	1	272	27131	93717	ENSG00000219928.2	ENST00000401543.2	AL161787.1	AL161787.1-201	Known	Known	None	0.6000000238418579	None	None	None	None
a5a4dc54-5fc8-46d1-969a-651ffdb708d8	ONT_GM12878_R2	hg38_SIRV	chr19	55388252	55388382	+	1	126	51938	579877	ENSG00000108107.14	ENCODEHT000579877	RPL28	ENCODEHT000579877	Known	ISM	None	0.05000000074505806	None	None	None	None
91d8f705-ab9a-4b58-b779-3a027c1472a1	ONT_GM12878_R2	hg38_SIRV	chr6	32439901	32445040	+	5	1209	18649	66411	ENSG00000204287.13	ENST00000395388.6	HLA-DRA	HLA-DRA-202	Known	Known	None	0.20000000298023224	None	None	None	None
61029471-088e-443b-a6b3-a0f262d0f238	ONT_GM12878_R1	hg38_SIRV	chr9	87525284	87525500	+	1	217	27131	93717	ENSG00000219928.2	ENST00000401543.2	AL161787.1	AL161787.1-201	Known	Known	None	0.5	None	None	None	None
f96eb9a4-d897-407a-836b-9c3595bf4956	ONT_GM12878_R2	hg38_SIRV	chr19	55388253	55388367	+	1	110	51938	579877	ENSG00000108107.14	ENCODEHT000579877	RPL28	ENCODEHT000579877	Known	ISM	None	0.05000000074505806	None	None	None	None
cf3063d9-1114-4fae-ac79-fce6fc645430	ONT_GM12878_R1	hg38_SIRV	chr9	87525284	87525500	+	1	217	27131	93717	ENSG00000219928.2	ENST00000401543.2	AL161787.1	AL161787.1-201	Known	Known	None	0.5	None	None	None	None
m54284U_191110_105540/148572003/ccs	PB_GM12878_R1	hg38_SIRV	chr11	123062133	123057500	-	9	2250	33517	116438	ENSG00000109971.13	ENST00000534624.5	HSPA8	HSPA8-224	Known	Known	None	0.30000001192092896	None	None	None	None
m54284U_191111_172039/177210098/ccs	PB_GM12878_R2	hg38_SIRV	chr2	215312110	215349760	+	16	1917	8756	30771	ENSG00000138363.14	ENST00000236959.13	ATIC	ATIC-201	Known	Known	None	0.20000000298023224	None	None	None	None
f212cfe1-3c9a-49fa-9b41-6206e07fe23c	ONT_GM12878_R2	hg38_SIRV	chr19	55388254	55388373	+	1	115	51938	579877	ENSG00000108107.14	ENCODEHT000579877	RPL28	ENCODEHT000579877	Known	ISM	None	0.10000000149011612	None	None	None	None
cc2fa3ce-fb09-41de-8020-b39184088f2b	ONT_GM12878_R1	hg38_SIRV	chr9	87525284	87525557	+	1	274	27131	93717	ENSG00000219928.2	ENST00000401543.2	AL161787.1	AL161787.1-201	Known	Known	None	0.800000011920929	None	None	None	None
a3c3158d-a126-4c48-b28f-3dd5a021338a	ONT_GM12878_R2	hg38_SIRV	chr6	32439901	32445028	+	5	1203	18649	66411	ENSG00000204287.13	ENST00000395388.6	HLA-DRA	HLA-DRA-202	Known	Known	None	0.20000000298023224	None	None	None	None
412f5980-2cf3-4921-8b24-ebf9182c7de8	ONT_GM12878_R1	hg38_SIRV	chr9	87525284	87525561	+	1	282	27131	93717	ENSG00000219928.2	ENST00000401543.2	AL161787.1	AL161787.1-201	Known	Known	None	0.6000000238418579	None	None	None	None
de0cbeb5-7b6c-42b2-aacc-2d02f4369f6f	ONT_GM12878_R2	hg38_SIRV	chr19	55388255	55388370	+	1	111	51938	579877	ENSG00000108107.14	ENCODEHT000579877	RPL28	ENCODEHT000579877	Known	ISM	None	0.10000000149011612	None	None	None	None
d0d6de05-0dea-485d-ab1d-9a52080a5b8a	ONT_GM12878_R1	hg38_SIRV	chr1	153671004	153661922	-	13	1589	3248	578883	ENSG00000143621.16	ENCODEHT000578883	ILF2	ENCODEHT000578883	Known	NNC	None	0.0	None	None	None	None
de427719-bcb3-44fd-a932-3ede4775df15	ONT_GM12878_R1	hg38_SIRV	chr9	87525284	87525527	+	1	244	27131	93717	ENSG00000219928.2	ENST00000401543.2	AL161787.1	AL161787.1-201	Known	Known	None	0.4000000059604645	None	None	None	None
16fe72fd-68bb-40da-afcf-aafe44786726	ONT_GM12878_R2	hg38_SIRV	chr6	32439901	32445046	+	5	1221	18649	66411	ENSG00000204287.13	ENST00000395388.6	HLA-DRA	HLA-DRA-202	Known	Known	None	0.15000000596046448	None	None	None	None
2d7f0af0-5120-46c5-849f-000a58728104	ONT_GM12878_R1	hg38_SIRV	chr9	87525284	87525564	+	1	281	27131	93717	ENSG00000219928.2	ENST00000401543.2	AL161787.1	AL161787.1-201	Known	Known	None	0.550000011920929	None	None	None	None
74c72c02-8a1e-42fc-91fd-d4a8f919eb4b	ONT_GM12878_R2	hg38_SIRV	chr19	55388256	55388373	+	1	113	51938	579877	ENSG00000108107.14	ENCODEHT000579877	RPL28	ENCODEHT000579877	Known	ISM	None	0.10000000149011612	None	None	None	None
m54284U_191110_105540/148768468/ccs	PB_GM12878_R1	hg38_SIRV	chr11	123062108	123057500	-	9	2225	33517	116438	ENSG00000109971.13	ENST00000534624.5	HSPA8	HSPA8-224	Known	Known	None	0.30000001192092896	None	None	None	None
m54284U_191111_172039/177277078/ccs	PB_GM12878_R2	hg38_SIRV	chr2	215312110	215349752	+	16	1909	8756	30771	ENSG00000138363.14	ENST00000236959.13	ATIC	ATIC-201	Known	Known	None	0.30000001192092896	None	None	None	None
29b042ff-fef6-4bed-b686-17d517087b71	ONT_GM12878_R1	hg38_SIRV	chr9	87525284	87525564	+	1	281	27131	93717	ENSG00000219928.2	ENST00000401543.2	AL161787.1	AL161787.1-201	Known	Known	None	0.550000011920929	None	None	None	None
7032f573-eed2-4f43-8bd6-a449e2953f5d	ONT_GM12878_R2	hg38_SIRV	chr6	32439901	32445044	+	5	1219	18649	66411	ENSG00000204287.13	ENST00000395388.6	HLA-DRA	HLA-DRA-202	Known	Known	None	0.25	None	None	None	None
182844b3-1648-4646-a9b2-33229b4ddf49	ONT_GM12878_R2	hg38_SIRV	chr19	55388265	55388376	+	1	107	51938	579877	ENSG00000108107.14	ENCODEHT000579877	RPL28	ENCODEHT000579877	Known	ISM	None	0.10000000149011612	None	None	None	None
414174e6-0738-40e3-949e-9e88aded8c1f	ONT_GM12878_R1	hg38_SIRV	chr9	87525284	87525562	+	1	279	27131	93717	ENSG00000219928.2	ENST00000401543.2	AL161787.1	AL161787.1-201	Known	Known	None	0.550000011920929	None	None	None	None
a0e5d256-9005-4945-a65c-776e6b958976	ONT_GM12878_R1	hg38_SIRV	chr1	153670235	153662036	-	13	1522	3248	578767	ENSG00000143621.16	ENCODEHT000578767	ILF2	ENCODEHT000578767	Known	ISM	Suffix	0.0	None	None	None	None
53309b35-334c-413b-a40d-12c4a4ac34c4	ONT_GM12878_R2	hg38_SIRV	chr9	87525284	87525538	+	1	255	27131	93717	ENSG00000219928.2	ENST00000401543.2	AL161787.1	AL161787.1-201	Known	Known	None	0.550000011920929	None	None	None	None
d16fafc8-bbe7-4788-82a2-355f7a56c8dd	ONT_GM12878_R2	hg38_SIRV	chr6	32439901	32445031	+	5	1206	18649	66411	ENSG00000204287.13	ENST00000395388.6	HLA-DRA	HLA-DRA-202	Known	Known	None	0.15000000596046448	None	None	None	None
m54284U_191110_105540/148833657/ccs	PB_GM12878_R1	hg38_SIRV	chr11	123062137	123057500	-	9	2254	33517	116438	ENSG00000109971.13	ENST00000534624.5	HSPA8	HSPA8-224	Known	Known	None	0.30000001192092896	None	None	None	None
4250c0da-6f1a-456a-950a-d3b5ad0217e2	ONT_GM12878_R2	hg38_SIRV	chr9	87525284	87525560	+	1	277	27131	93717	ENSG00000219928.2	ENST00000401543.2	AL161787.1	AL161787.1-201	Known	Known	None	0.6499999761581421	None	None	None	None
20a2ec9e-11b7-416b-866d-d7677498b0f6	ONT_GM12878_R2	hg38_SIRV	chr19	55388564	55391758	+	1	3207	51938	579878	ENSG00000108107.14	ENCODEHT000579878	RPL28	ENCODEHT000579878	Known	Genomic	None	0.3499999940395355	None	None	None	None
m54284U_191111_172039/177931345/ccs	PB_GM12878_R2	hg38_SIRV	chr2	215312112	215349758	+	17	2037	8756	579308	ENSG00000138363.14	ENCODEHT000579308	ATIC	ENCODEHT000579308	Known	NIC	None	0.20000000298023224	None	None	None	None
28f9aa98-c081-4db0-9a96-fd4dd16a4112	ONT_GM12878_R2	hg38_SIRV	chr9	87525284	87525562	+	1	279	27131	93717	ENSG00000219928.2	ENST00000401543.2	AL161787.1	AL161787.1-201	Known	Known	None	0.550000011920929	None	None	None	None
2baaf0f6-5f47-4a54-aa08-97d6172d8e21	ONT_GM12878_R1	hg38_SIRV	chr19	55388549	55392129	+	1	3349	51938	579878	ENSG00000108107.14	ENCODEHT000579878	RPL28	ENCODEHT000579878	Known	Genomic	None	0.3499999940395355	None	None	None	None
20bca4c2-f617-4ba8-9a39-9066ae294d3d	ONT_GM12878_R2	hg38_SIRV	chr6	32439901	32445046	+	5	1221	18649	66411	ENSG00000204287.13	ENST00000395388.6	HLA-DRA	HLA-DRA-202	Known	Known	None	0.15000000596046448	None	None	None	None
32e87352-0f5a-4128-9472-86d4a8d7a40c	ONT_GM12878_R2	hg38_SIRV	chr9	87525284	87525557	+	1	274	27131	93717	ENSG00000219928.2	ENST00000401543.2	AL161787.1	AL161787.1-201	Known	Known	None	0.800000011920929	None	None	None	None
a85a86ed-18ac-4c93-b4d5-f77297fed3ba	ONT_GM12878_R2	hg38_SIRV	chr19	55389013	55392137	+	1	2896	51938	579878	ENSG00000108107.14	ENCODEHT000579878	RPL28	ENCODEHT000579878	Known	Genomic	None	0.30000001192092896	None	None	None	None
979d1369-4da0-4120-866d-bdd3522dd162	ONT_GM12878_R2	hg38_SIRV	chr9	87525284	87525493	+	1	210	27131	93717	ENSG00000219928.2	ENST00000401543.2	AL161787.1	AL161787.1-201	Known	Known	None	0.3499999940395355	None	None	None	None
a03dadb8-fe8c-4b8f-8cca-397d89cabe9f	ONT_GM12878_R1	hg38_SIRV	chr1	153668085	153661922	-	10	1250	3248	578877	ENSG00000143621.16	ENCODEHT000578877	ILF2	ENCODEHT000578877	Known	ISM	Suffix	0.0	None	None	None	None
4b9adf48-1156-49fa-bdd4-f8f4971f9411	ONT_GM12878_R2	hg38_SIRV	chr9	87525284	87525493	+	1	210	27131	93717	ENSG00000219928.2	ENST00000401543.2	AL161787.1	AL161787.1-201	Known	Known	None	0.3499999940395355	None	None	None	None
m54284U_191110_105540/148834740/ccs	PB_GM12878_R1	hg38_SIRV	chr11	123062136	123057500	-	9	2253	33517	116438	ENSG00000109971.13	ENST00000534624.5	HSPA8	HSPA8-224	Known	Known	None	0.30000001192092896	None	None	None	None
3b5b292c-ff61-427e-90bc-2e1a4a0607ed	ONT_GM12878_R2	hg38_SIRV	chr19	55389906	55391803	+	1	1672	51938	579878	ENSG00000108107.14	ENCODEHT000579878	RPL28	ENCODEHT000579878	Known	Genomic	None	0.3499999940395355	None	None	None	None
91a767d1-b1a9-4f59-b0c8-29f8356c32e0	ONT_GM12878_R2	hg38_SIRV	chr6	32439901	32445045	+	5	1214	18649	66411	ENSG00000204287.13	ENST00000395388.6	HLA-DRA	HLA-DRA-202	Known	Known	None	0.20000000298023224	None	None	None	None
cd63796d-8620-414d-bb6f-38eb8170a51b	ONT_GM12878_R2	hg38_SIRV	chr9	87525284	87525562	+	1	273	27131	93717	ENSG00000219928.2	ENST00000401543.2	AL161787.1	AL161787.1-201	Known	Known	None	0.550000011920929	None	None	None	None
m54284U_191111_172039/179896723/ccs	PB_GM12878_R2	hg38_SIRV	chr2	215312110	215349763	+	16	1920	8756	30771	ENSG00000138363.14	ENST00000236959.13	ATIC	ATIC-201	Known	Known	None	0.20000000298023224	None	None	None	None
5ec46ced-ea57-4e2b-9788-e30f80a4c88d	ONT_GM12878_R1	hg38_SIRV	chr19	55390198	55391851	+	1	1423	51938	579878	ENSG00000108107.14	ENCODEHT000579878	RPL28	ENCODEHT000579878	Known	Genomic	None	0.30000001192092896	None	None	None	None
2c77045c-940c-499e-a29c-f54fd759a35c	ONT_GM12878_R2	hg38_SIRV	chr9	87525284	87525523	+	1	240	27131	93717	ENSG00000219928.2	ENST00000401543.2	AL161787.1	AL161787.1-201	Known	Known	None	0.25	None	None	None	None
c2fdc131-9eb9-4f8d-a5d5-dd15245ea997	ONT_GM12878_R2	hg38_SIRV	chr6	32439901	32445013	+	5	1175	18649	66411	ENSG00000204287.13	ENST00000395388.6	HLA-DRA	HLA-DRA-202	Known	Known	None	0.4000000059604645	None	None	None	None
8df3a1db-8a39-4a70-9855-bb46de1a185b	ONT_GM12878_R2	hg38_SIRV	chr19	55390358	55391815	+	1	1225	51938	579878	ENSG00000108107.14	ENCODEHT000579878	RPL28	ENCODEHT000579878	Known	Genomic	None	0.25	None	None	None	None
7ca84714-249f-475f-8183-6ffdc61e530f	ONT_GM12878_R2	hg38_SIRV	chr9	87525284	87525562	+	1	270	27131	93717	ENSG00000219928.2	ENST00000401543.2	AL161787.1	AL161787.1-201	Known	Known	None	0.550000011920929	None	None	None	None
f9d62ba1-1012-47ca-b123-ec18ac7bfeb8	ONT_GM12878_R1	hg38_SIRV	chr19	55390447	55392108	+	1	1431	51938	579878	ENSG00000108107.14	ENCODEHT000579878	RPL28	ENCODEHT000579878	Known	Genomic	None	0.5	None	None	None	None
m54284U_191110_105540/148898045/ccs	PB_GM12878_R1	hg38_SIRV	chr11	123062139	123057500	-	9	2256	33517	116438	ENSG00000109971.13	ENST00000534624.5	HSPA8	HSPA8-224	Known	Known	None	0.30000001192092896	None	None	None	None
de9ccb14-bac0-4461-bfa7-11d21a079aff	ONT_GM12878_R2	hg38_SIRV	chr9	87525284	87525535	+	1	252	27131	93717	ENSG00000219928.2	ENST00000401543.2	AL161787.1	AL161787.1-201	Known	Known	None	0.5	None	None	None	None
d4a9c64c-49b9-4f77-813d-6ba09922eece	ONT_GM12878_R1	hg38_SIRV	chr1	153668110	153661922	-	10	1282	3248	578877	ENSG00000143621.16	ENCODEHT000578877	ILF2	ENCODEHT000578877	Known	ISM	Suffix	0.0	None	None	None	None
ab00fb96-1755-41a7-b937-655dab888841	ONT_GM12878_R2	hg38_SIRV	chr6	32439901	32445033	+	5	1202	18649	66411	ENSG00000204287.13	ENST00000395388.6	HLA-DRA	HLA-DRA-202	Known	Known	None	0.15000000596046448	None	None	None	None
7a07d8d0-a70f-4475-8826-ba428a86bcc4	ONT_GM12878_R2	hg38_SIRV	chr19	55390533	55391803	+	1	1038	51938	579878	ENSG00000108107.14	ENCODEHT000579878	RPL28	ENCODEHT000579878	Known	Genomic	None	0.3499999940395355	None	None	None	None
47edb43f-0f6c-45c1-ae98-b5c5ec33b92f	ONT_GM12878_R2	hg38_SIRV	chr9	87525284	87525562	+	1	279	27131	93717	ENSG00000219928.2	ENST00000401543.2	AL161787.1	AL161787.1-201	Known	Known	None	0.550000011920929	None	None	None	None
m54284U_191110_105540/30278808/ccs	PB_GM12878_R1	hg38_SIRV	chr2	215312111	215349753	+	16	1915	8756	30771	ENSG00000138363.14	ENST00000236959.13	ATIC	ATIC-201	Known	Known	None	0.30000001192092896	None	None	None	None
1cc1d75d-7c85-4dbf-b046-ae05b28c1e35	ONT_GM12878_R2	hg38_SIRV	chr19	55390534	55391770	+	1	1011	51938	579878	ENSG00000108107.14	ENCODEHT000579878	RPL28	ENCODEHT000579878	Known	Genomic	None	0.30000001192092896	None	None	None	None
b07e5d23-3a92-423b-80ec-1337f5eba560	ONT_GM12878_R2	hg38_SIRV	chr9	87525284	87525517	+	1	234	27131	93717	ENSG00000219928.2	ENST00000401543.2	AL161787.1	AL161787.1-201	Known	Known	None	0.4000000059604645	None	None	None	None
d7daa641-97f0-49ea-964c-6f43d4f496f6	ONT_GM12878_R2	hg38_SIRV	chr6	32439901	32444937	+	5	1112	18649	66411	ENSG00000204287.13	ENST00000395388.6	HLA-DRA	HLA-DRA-202	Known	Known	None	0.20000000298023224	None	None	None	None
0235eff3-e5ea-4dcc-9d80-d5c938566791	ONT_GM12878_R2	hg38_SIRV	chr19	55390564	55391831	+	1	1035	51938	579878	ENSG00000108107.14	ENCODEHT000579878	RPL28	ENCODEHT000579878	Known	Genomic	None	0.30000001192092896	None	None	None	None
53221ffc-0152-46ab-a41b-6b03af95478e	ONT_GM12878_R2	hg38_SIRV	chr9	87525284	87525540	+	1	257	27131	93717	ENSG00000219928.2	ENST00000401543.2	AL161787.1	AL161787.1-201	Known	Known	None	0.6000000238418579	None	None	None	None
m54284U_191110_105540/149160679/ccs	PB_GM12878_R1	hg38_SIRV	chr11	123062136	123057500	-	9	2253	33517	116438	ENSG00000109971.13	ENST00000534624.5	HSPA8	HSPA8-224	Known	Known	None	0.30000001192092896	None	None	None	None
9ecb4385-1c4f-467a-9a76-117cda8f47c2	ONT_GM12878_R2	hg38_SIRV	chr9	87525284	87525555	+	1	272	27131	93717	ENSG00000219928.2	ENST00000401543.2	AL161787.1	AL161787.1-201	Known	Known	None	0.75	None	None	None	None
b7547bb3-007b-403b-ace6-d38721b9e9e4	ONT_GM12878_R1	hg38_SIRV	chr19	55390573	55392127	+	1	1323	51938	579878	ENSG00000108107.14	ENCODEHT000579878	RPL28	ENCODEHT000579878	Known	Genomic	None	0.44999998807907104	None	None	None	None
e94e3468-65e5-420c-9940-041693b3ad65	ONT_GM12878_R1	hg38_SIRV	chr1	153670973	153662036	-	14	1578	3248	11462	ENSG00000143621.16	ENST00000361891.8	ILF2	ILF2-201	Known	Known	None	0.0	None	None	None	None
a463e328-fa65-42d2-afa2-721deac143eb	ONT_GM12878_R2	hg38_SIRV	chr6	32439901	32445028	+	5	1203	18649	66411	ENSG00000204287.13	ENST00000395388.6	HLA-DRA	HLA-DRA-202	Known	Known	None	0.20000000298023224	None	None	None	None
1b2b134f-11e2-4ad1-a287-52a7e621ccad	ONT_GM12878_R1	hg38_SIRV	chr19	55390621	55391760	+	1	907	51938	579878	ENSG00000108107.14	ENCODEHT000579878	RPL28	ENCODEHT000579878	Known	Genomic	None	0.25	None	None	None	None
a215d6cf-92cb-4f0d-9302-56fe6211f1d5	ONT_GM12878_R2	hg38_SIRV	chr9	87525284	87525557	+	1	274	27131	93717	ENSG00000219928.2	ENST00000401543.2	AL161787.1	AL161787.1-201	Known	Known	None	0.800000011920929	None	None	None	None
m54284U_191110_105540/160041759/ccs	PB_GM12878_R1	hg38_SIRV	chr2	215312139	215338875	+	12	1194	8756	578201	ENSG00000138363.14	ENCODEHT000578201	ATIC	ENCODEHT000578201	Known	ISM	Prefix	0.44999998807907104	None	None	None	None
ab2239ce-0c0e-495d-8dd8-0ba4d4c44878	ONT_GM12878_R2	hg38_SIRV	chr19	55390841	55391776	+	1	703	51938	579878	ENSG00000108107.14	ENCODEHT000579878	RPL28	ENCODEHT000579878	Known	Genomic	None	0.4000000059604645	None	None	None	None
2971aeca-00ab-4ab3-b261-226e1bd93009	ONT_GM12878_R2	hg38_SIRV	chr9	87525284	87525537	+	1	254	27131	93717	ENSG00000219928.2	ENST00000401543.2	AL161787.1	AL161787.1-201	Known	Known	None	0.5	None	None	None	None
09c25fa1-5250-4d9d-8fbf-98105fc165d5	ONT_GM12878_R2	hg38_SIRV	chr6	32439901	32445013	+	5	1182	18649	66411	ENSG00000204287.13	ENST00000395388.6	HLA-DRA	HLA-DRA-202	Known	Known	None	0.4000000059604645	None	None	None	None
a6c0fbfc-80e6-4914-8cc3-d25d492bed8b	ONT_GM12878_R1	hg38_SIRV	chr19	55390930	55391809	+	1	647	51938	579878	ENSG00000108107.14	ENCODEHT000579878	RPL28	ENCODEHT000579878	Known	Genomic	None	0.4000000059604645	None	None	None	None
m54284U_191110_105540/149161986/ccs	PB_GM12878_R1	hg38_SIRV	chr11	123062136	123057500	-	9	2253	33517	116438	ENSG00000109971.13	ENST00000534624.5	HSPA8	HSPA8-224	Known	Known	None	0.30000001192092896	None	None	None	None
7368d6f2-5ece-4562-9fdc-f114342b79d5	ONT_GM12878_R2	hg38_SIRV	chr9	87525284	87525558	+	1	269	27131	93717	ENSG00000219928.2	ENST00000401543.2	AL161787.1	AL161787.1-201	Known	Known	None	0.75	None	None	None	None
d0cce176-83d1-4d54-a2b6-92833b1497af	ONT_GM12878_R1	hg38_SIRV	chr19	55390965	55391804	+	1	601	51938	579878	ENSG00000108107.14	ENCODEHT000579878	RPL28	ENCODEHT000579878	Known	Genomic	None	0.30000001192092896	None	None	None	None
1653fb93-7b0b-4f71-9c8f-08f6811a0efd	ONT_GM12878_R1	hg38_SIRV	chr1	153670990	153662039	-	14	1595	3248	579116	ENSG00000143621.16	ENCODEHT000579116	ILF2	ENCODEHT000579116	Known	NNC	None	0.0	None	None	None	None
5b9f3f12-332d-4408-8b0c-7a2aa86b2fa7	ONT_GM12878_R2	hg38_SIRV	chr9	87525284	87525552	+	1	269	27131	93717	ENSG00000219928.2	ENST00000401543.2	AL161787.1	AL161787.1-201	Known	Known	None	0.6499999761581421	None	None	None	None
fc4f35bd-2250-439b-9bc9-48a319539f5f	ONT_GM12878_R2	hg38_SIRV	chr6	32439901	32445044	+	5	1219	18649	66411	ENSG00000204287.13	ENST00000395388.6	HLA-DRA	HLA-DRA-202	Known	Known	None	0.25	None	None	None	None
5fb30138-112a-429b-952a-5bf59419bde2	ONT_GM12878_R1	hg38_SIRV	chr1	153670974	153662036	-	13	1564	3248	579879	ENSG00000143621.16	ENCODEHT000579879	ILF2	ENCODEHT000579879	Known	NNC	None	0.0	None	None	None	None
8cfaa45b-c271-475e-8120-6b5451e2b99e	ONT_GM12878_R2	hg38_SIRV	chr19	55391101	55391815	+	1	482	51938	579878	ENSG00000108107.14	ENCODEHT000579878	RPL28	ENCODEHT000579878	Known	Genomic	None	0.25	None	None	None	None
0b45639a-7e9e-45ca-bfd5-81fc8e9c8af9	ONT_GM12878_R2	hg38_SIRV	chr9	87525284	87525477	+	1	194	27131	93717	ENSG00000219928.2	ENST00000401543.2	AL161787.1	AL161787.1-201	Known	Known	None	0.30000001192092896	None	None	None	None
m54284U_191111_172039/46467844/ccs	PB_GM12878_R2	hg38_SIRV	chr2	215312111	215349760	+	16	1916	8756	30771	ENSG00000138363.14	ENST00000236959.13	ATIC	ATIC-201	Known	Known	None	0.20000000298023224	None	None	None	None
adfc51f3-be53-48bf-b61b-19c62622c9c2	ONT_GM12878_R2	hg38_SIRV	chr19	55391172	55391803	+	1	399	51938	579878	ENSG00000108107.14	ENCODEHT000579878	RPL28	ENCODEHT000579878	Known	Genomic	None	0.3499999940395355	None	None	None	None
m54284U_191110_105540/149225949/ccs	PB_GM12878_R1	hg38_SIRV	chr11	123062136	123057500	-	9	2253	33517	116438	ENSG00000109971.13	ENST00000534624.5	HSPA8	HSPA8-224	Known	Known	None	0.30000001192092896	None	None	None	None
b3bf18c9-413d-42b8-9465-f747305f08cc	ONT_GM12878_R2	hg38_SIRV	chr6	32439901	32445031	+	5	1206	18649	66411	ENSG00000204287.13	ENST00000395388.6	HLA-DRA	HLA-DRA-202	Known	Known	None	0.15000000596046448	None	None	None	None
400eda80-d71b-41b3-b179-e37081d28c43	ONT_GM12878_R2	hg38_SIRV	chr9	87525284	87525561	+	1	278	27131	93717	ENSG00000219928.2	ENST00000401543.2	AL161787.1	AL161787.1-201	Known	Known	None	0.6000000238418579	None	None	None	None
6ebc9ed2-f0cf-4960-8080-ba370a347a6f	ONT_GM12878_R2	hg38_SIRV	chr19	55391201	55392124	+	1	693	51938	579878	ENSG00000108107.14	ENCODEHT000579878	RPL28	ENCODEHT000579878	Known	Genomic	None	0.4000000059604645	None	None	None	None
a86e84f9-96b5-46d7-8e77-b831236b1c83	ONT_GM12878_R2	hg38_SIRV	chr19	55391341	55391831	+	1	258	51938	579878	ENSG00000108107.14	ENCODEHT000579878	RPL28	ENCODEHT000579878	Known	Genomic	None	0.30000001192092896	None	None	None	None
da465cf1-3964-4f86-9706-ed446f722a92	ONT_GM12878_R2	hg38_SIRV	chr9	87525284	87525524	+	1	241	27131	93717	ENSG00000219928.2	ENST00000401543.2	AL161787.1	AL161787.1-201	Known	Known	None	0.30000001192092896	None	None	None	None
7192c253-62d1-4de9-90ca-3c92a5861612	ONT_GM12878_R2	hg38_SIRV	chr6	32439901	32445033	+	5	1208	18649	66411	ENSG00000204287.13	ENST00000395388.6	HLA-DRA	HLA-DRA-202	Known	Known	None	0.15000000596046448	None	None	None	None
387ea2c2-275d-4971-91db-baea64036b55	ONT_GM12878_R2	hg38_SIRV	chr9	87525284	87525555	+	1	272	27131	93717	ENSG00000219928.2	ENST00000401543.2	AL161787.1	AL161787.1-201	Known	Known	None	0.75	None	None	None	None
b01bb17e-9228-4909-8dd5-be9033917a9c	ONT_GM12878_R2	hg38_SIRV	chr19	55391457	55392126	+	1	437	51938	579878	ENSG00000108107.14	ENCODEHT000579878	RPL28	ENCODEHT000579878	Known	Genomic	None	0.44999998807907104	None	None	None	None
35a8d886-69ec-489a-b216-f3aa99b7d221	ONT_GM12878_R1	hg38_SIRV	chr1	153670933	153662036	-	14	1538	3248	11462	ENSG00000143621.16	ENST00000361891.8	ILF2	ILF2-201	Known	Known	None	0.0	None	None	None	None
m54284U_191111_172039/134613511/ccs	PB_GM12878_R2	hg38_SIRV	chr2	215312111	215349754	+	16	1910	8756	30771	ENSG00000138363.14	ENST00000236959.13	ATIC	ATIC-201	Known	Known	None	0.30000001192092896	None	None	None	None
b9bf1ecd-c2ab-4f6c-b8a9-722069e1064a	ONT_GM12878_R2	hg38_SIRV	chr9	87525284	87525494	+	1	217	27131	93717	ENSG00000219928.2	ENST00000401543.2	AL161787.1	AL161787.1-201	Known	Known	None	0.3499999940395355	None	None	None	None
m54284U_191110_105540/149228209/ccs	PB_GM12878_R1	hg38_SIRV	chr11	123062138	123057500	-	9	2255	33517	116438	ENSG00000109971.13	ENST00000534624.5	HSPA8	HSPA8-224	Known	Known	None	0.30000001192092896	None	None	None	None
e32f6399-ce29-475a-9f6e-e03bed32ecb0	ONT_GM12878_R1	hg38_SIRV	chr19	55391503	55392105	+	1	370	51938	579878	ENSG00000108107.14	ENCODEHT000579878	RPL28	ENCODEHT000579878	Known	Genomic	None	0.44999998807907104	None	None	None	None
80d34d42-abbe-416c-8e22-ca9a0091eab4	ONT_GM12878_R2	hg38_SIRV	chr6	32439901	32445028	+	5	1195	18649	66411	ENSG00000204287.13	ENST00000395388.6	HLA-DRA	HLA-DRA-202	Known	Known	None	0.20000000298023224	None	None	None	None
c5c712b5-2f7a-499e-9582-8772ab5c1cec	ONT_GM12878_R2	hg38_SIRV	chr9	87525284	87525517	+	1	234	27131	93717	ENSG00000219928.2	ENST00000401543.2	AL161787.1	AL161787.1-201	Known	Known	None	0.4000000059604645	None	None	None	None
25c2a334-47aa-4903-8f49-6c9bc9adf191	ONT_GM12878_R2	hg38_SIRV	chr19	55391569	55391935	+	1	134	51938	579878	ENSG00000108107.14	ENCODEHT000579878	RPL28	ENCODEHT000579878	Known	Genomic	None	0.10000000149011612	None	None	None	None
892b3b76-3dec-4dc8-98e5-6bf726cb8ed9	ONT_GM12878_R2	hg38_SIRV	chr9	87525284	87525564	+	1	281	27131	93717	ENSG00000219928.2	ENST00000401543.2	AL161787.1	AL161787.1-201	Known	Known	None	0.550000011920929	None	None	None	None
e1f9186d-c31e-4ccd-8f8e-cf301f8d663b	ONT_GM12878_R2	hg38_SIRV	chr9	87525284	87525557	+	1	274	27131	93717	ENSG00000219928.2	ENST00000401543.2	AL161787.1	AL161787.1-201	Known	Known	None	0.800000011920929	None	None	None	None
62e7e3b2-ab06-4dc3-9db6-f66e87b4f052	ONT_GM12878_R2	hg38_SIRV	chr6	32439901	32445035	+	5	1210	18649	66411	ENSG00000204287.13	ENST00000395388.6	HLA-DRA	HLA-DRA-202	Known	Known	None	0.10000000149011612	None	None	None	None
fb6454bc-06a0-4e1b-a52e-8286278411c0	ONT_GM12878_R1	hg38_SIRV	chr1	153670231	153662036	-	13	1519	3248	579831	ENSG00000143621.16	ENCODEHT000579831	ILF2	ENCODEHT000579831	Known	NIC	None	0.0	None	None	None	None
5cff995b-e74d-456c-b070-3678345e0a09	ONT_GM12878_R1	hg38_SIRV	chr19	55391768	55392087	+	1	320	51938	579880	ENSG00000108107.14	ENCODEHT000579880	RPL28	ENCODEHT000579880	Known	Genomic	None	0.3499999940395355	None	None	None	None
3d610124-58ad-4211-9130-3b89b95c7462	ONT_GM12878_R2	hg38_SIRV	chr9	87525284	87525562	+	1	279	27131	93717	ENSG00000219928.2	ENST00000401543.2	AL161787.1	AL161787.1-201	Known	Known	None	0.550000011920929	None	None	None	None
m54284U_191110_105540/149488913/ccs	PB_GM12878_R1	hg38_SIRV	chr11	123062136	123057500	-	9	2253	33517	116438	ENSG00000109971.13	ENST00000534624.5	HSPA8	HSPA8-224	Known	Known	None	0.30000001192092896	None	None	None	None
m54284U_191111_172039/157942836/ccs	PB_GM12878_R2	hg38_SIRV	chr2	215312128	215349761	+	16	1913	8756	578232	ENSG00000138363.14	ENCODEHT000578232	ATIC	ENCODEHT000578232	Known	NIC	None	0.15000000596046448	None	None	None	None
ae47f227-71c6-4109-a953-56285a9bd60d	ONT_GM12878_R2	hg38_SIRV	chr19	55391804	55392061	+	1	297	51938	579880	ENSG00000108107.14	ENCODEHT000579880	RPL28	ENCODEHT000579880	Known	Genomic	None	0.5	None	None	None	None
9b348923-6b06-4e7e-ad4f-264d01fbdd7d	ONT_GM12878_R2	hg38_SIRV	chr9	87525284	87525555	+	1	272	27131	93717	ENSG00000219928.2	ENST00000401543.2	AL161787.1	AL161787.1-201	Known	Known	None	0.75	None	None	None	None
5c1fe8e1-300f-4960-a8f9-515d6c4af5ab	ONT_GM12878_R2	hg38_SIRV	chr6	32439901	32445003	+	5	1178	18649	66411	ENSG00000204287.13	ENST00000395388.6	HLA-DRA	HLA-DRA-202	Known	Known	None	0.4000000059604645	None	None	None	None
74fc9f5e-b5c8-489e-8170-5e28a0f70f5e	ONT_GM12878_R2	hg38_SIRV	chr9	87525284	87525564	+	1	288	27131	93717	ENSG00000219928.2	ENST00000401543.2	AL161787.1	AL161787.1-201	Known	Known	None	0.550000011920929	None	None	None	None
1762a1dc-325b-4f66-b88e-e6d13d5323ae	ONT_GM12878_R2	hg38_SIRV	chr19	55391874	55392061	+	1	225	51938	579880	ENSG00000108107.14	ENCODEHT000579880	RPL28	ENCODEHT000579880	Known	Genomic	None	0.5	None	None	None	None
1c71b8ed-7fde-45f6-bed8-b76f45a748a2	ONT_GM12878_R2	hg38_SIRV	chr9	87525284	87525557	+	1	274	27131	93717	ENSG00000219928.2	ENST00000401543.2	AL161787.1	AL161787.1-201	Known	Known	None	0.800000011920929	None	None	None	None
c7ce62ce-73f1-4c68-82df-f70f672953b5	ONT_GM12878_R2	hg38_SIRV	chr6	32439901	32445033	+	5	1208	18649	66411	ENSG00000204287.13	ENST00000395388.6	HLA-DRA	HLA-DRA-202	Known	Known	None	0.15000000596046448	None	None	None	None
m54284U_191110_105540/149555530/ccs	PB_GM12878_R1	hg38_SIRV	chr11	123062135	123057500	-	9	2252	33517	116438	ENSG00000109971.13	ENST00000534624.5	HSPA8	HSPA8-224	Known	Known	None	0.30000001192092896	None	None	None	None
1ab00013-8178-4f8d-8703-2bee1b8d3b21	ONT_GM12878_R2	hg38_SIRV	chr19	55391880	55392084	+	1	236	51938	579880	ENSG00000108107.14	ENCODEHT000579880	RPL28	ENCODEHT000579880	Known	Genomic	None	0.3499999940395355	None	None	None	None
54e58869-dd21-4a5e-8534-260240a71150	ONT_GM12878_R1	hg38_SIRV	chr1	153668087	153661922	-	10	1272	3248	578877	ENSG00000143621.16	ENCODEHT000578877	ILF2	ENCODEHT000578877	Known	ISM	Suffix	0.0	None	None	None	None
3ae13908-0e28-4b15-8230-21c6ad5310e9	ONT_GM12878_R2	hg38_SIRV	chr9	87525284	87525524	+	1	241	27131	93717	ENSG00000219928.2	ENST00000401543.2	AL161787.1	AL161787.1-201	Known	Known	None	0.30000001192092896	None	None	None	None
eda81c88-432f-46ee-bf28-d243f9cede0b	ONT_GM12878_R1	hg38_SIRV	chr2	215312111	215349763	+	16	1919	8756	30771	ENSG00000138363.14	ENST00000236959.13	ATIC	ATIC-201	Known	Known	None	0.20000000298023224	None	None	None	None
c729b8aa-e941-4d9c-9e10-be572107b36c	ONT_GM12878_R1	hg38_SIRV	chr1	153670972	153662036	-	13	1472	3248	579881	ENSG00000143621.16	ENCODEHT000579881	ILF2	ENCODEHT000579881	Known	NIC	None	0.0	None	None	None	None
d73926f0-5d65-484c-a439-7f807f2c0cae	ONT_GM12878_R2	hg38_SIRV	chr9	87525284	87525530	+	1	247	27131	93717	ENSG00000219928.2	ENST00000401543.2	AL161787.1	AL161787.1-201	Known	Known	None	0.4000000059604645	None	None	None	None
00b0087a-e9af-442f-b7ea-f22b9b07c529	ONT_GM12878_R2	hg38_SIRV	chr6	32439901	32445033	+	5	1208	18649	66411	ENSG00000204287.13	ENST00000395388.6	HLA-DRA	HLA-DRA-202	Known	Known	None	0.15000000596046448	None	None	None	None
m54284U_191110_105540/161286133/ccs	PB_GM12878_R1	hg38_SIRV	chr19	55396418	55395872	-	1	547	116480	579882	ENCODEHG000116480	ENCODEHT000579882	ENCODEHG000116480	ENCODEHT000579882	Antisense	Antisense	None	0.5	None	None	None	None
5f3b2c69-19f0-4a05-9797-e06be98f3908	ONT_GM12878_R2	hg38_SIRV	chr9	87525284	87525554	+	1	271	27131	93717	ENSG00000219928.2	ENST00000401543.2	AL161787.1	AL161787.1-201	Known	Known	None	0.699999988079071	None	None	None	None
m54284U_191110_105540/149621429/ccs	PB_GM12878_R1	hg38_SIRV	chr11	123062136	123057500	-	9	2253	33517	116438	ENSG00000109971.13	ENST00000534624.5	HSPA8	HSPA8-224	Known	Known	None	0.30000001192092896	None	None	None	None
a0fbf0e7-c1d6-4e99-bab7-89a3ca8ffea1	ONT_GM12878_R2	hg38_SIRV	chr9	87525284	87525500	+	1	217	27131	93717	ENSG00000219928.2	ENST00000401543.2	AL161787.1	AL161787.1-201	Known	Known	None	0.5	None	None	None	None
e9bccc47-5d6b-45dc-afef-a08e188dd184	ONT_GM12878_R2	hg38_SIRV	chr6	32439901	32445046	+	5	1215	18649	66411	ENSG00000204287.13	ENST00000395388.6	HLA-DRA	HLA-DRA-202	Known	Known	None	0.15000000596046448	None	None	None	None
m54284U_191110_105540/24838423/ccs	PB_GM12878_R1	hg38_SIRV	chr2	215312112	215349731	+	16	1886	8756	30771	ENSG00000138363.14	ENST00000236959.13	ATIC	ATIC-201	Known	Known	None	0.6499999761581421	None	None	None	None
f01a1bcd-0be1-4b9d-abc5-8082e6fabfd9	ONT_GM12878_R1	hg38_SIRV	chr1	153670234	153662036	-	13	1527	3248	578767	ENSG00000143621.16	ENCODEHT000578767	ILF2	ENCODEHT000578767	Known	ISM	Suffix	0.0	None	None	None	None
bd6dabfd-1b9d-4feb-9790-75ebd3c0d16e	ONT_GM12878_R2	hg38_SIRV	chr9	87525284	87525538	+	1	255	27131	93717	ENSG00000219928.2	ENST00000401543.2	AL161787.1	AL161787.1-201	Known	Known	None	0.550000011920929	None	None	None	None
db3bb496-2309-4abe-baef-972f6301737b	ONT_GM12878_R2	hg38_SIRV	chr9	87525284	87525553	+	1	276	27131	93717	ENSG00000219928.2	ENST00000401543.2	AL161787.1	AL161787.1-201	Known	Known	None	0.6499999761581421	None	None	None	None
e96536e2-4882-4840-a5e4-f6869765a0dd	ONT_GM12878_R2	hg38_SIRV	chr6	32439910	32445048	+	5	1213	18649	573899	ENSG00000204287.13	ENCODEHT000573899	HLA-DRA	ENCODEHT000573899	Known	NNC	None	0.15000000596046448	None	None	None	None
a6d15e0d-aaee-4f02-b339-353f0d156baf	ONT_GM12878_R1	hg38_SIRV	chr1	153662583	153662029	-	1	513	3248	578747	ENSG00000143621.16	ENCODEHT000578747	ILF2	ENCODEHT000578747	Known	Genomic	None	0.0	None	None	None	None
c67f391a-efcf-461b-b11f-d0686e159a80	ONT_GM12878_R2	hg38_SIRV	chr9	87525284	87525500	+	1	217	27131	93717	ENSG00000219928.2	ENST00000401543.2	AL161787.1	AL161787.1-201	Known	Known	None	0.5	None	None	None	None
m54284U_191110_105540/149685019/ccs	PB_GM12878_R1	hg38_SIRV	chr11	123062139	123057500	-	9	2256	33517	116438	ENSG00000109971.13	ENST00000534624.5	HSPA8	HSPA8-224	Known	Known	None	0.30000001192092896	None	None	None	None
ba4fb947-310f-4465-843f-a1ba0e9fcbd9	ONT_GM12878_R2	hg38_SIRV	chr9	87525284	87525561	+	1	272	27131	93717	ENSG00000219928.2	ENST00000401543.2	AL161787.1	AL161787.1-201	Known	Known	None	0.6000000238418579	None	None	None	None
aafa5b0d-cf07-49d7-90dd-410174e79775	ONT_GM12878_R1	hg38_SIRV	chr19	55407769	55401137	-	4	1148	51940	186888	ENSG00000108106.13	ENST00000264552.13	UBE2S	UBE2S-201	Known	Known	None	0.10000000149011612	None	None	None	None
cf114485-41d7-4e85-a05c-2c9ed5c137fe	ONT_GM12878_R1	hg38_SIRV	chr1	153662517	153662029	-	1	455	3248	578747	ENSG00000143621.16	ENCODEHT000578747	ILF2	ENCODEHT000578747	Known	Genomic	None	0.0	None	None	None	None
8e4958df-c366-44ee-87d3-958f477707a1	ONT_GM12878_R2	hg38_SIRV	chr6	32439901	32445031	+	5	1206	18649	66411	ENSG00000204287.13	ENST00000395388.6	HLA-DRA	HLA-DRA-202	Known	Known	None	0.15000000596046448	None	None	None	None
m54284U_191110_105540/26739734/ccs	PB_GM12878_R1	hg38_SIRV	chr2	215312112	215349760	+	16	1915	8756	30771	ENSG00000138363.14	ENST00000236959.13	ATIC	ATIC-201	Known	Known	None	0.20000000298023224	None	None	None	None
6c5965ce-1e3a-4e2d-9b66-f9e2f23bb2c5	ONT_GM12878_R2	hg38_SIRV	chr9	87525284	87525507	+	1	224	27131	93717	ENSG00000219928.2	ENST00000401543.2	AL161787.1	AL161787.1-201	Known	Known	None	0.5	None	None	None	None
5d72c98f-9569-4ca8-af4e-60f62a953585	ONT_GM12878_R2	hg38_SIRV	chr9	87525284	87525486	+	1	203	27131	93717	ENSG00000219928.2	ENST00000401543.2	AL161787.1	AL161787.1-201	Known	Known	None	0.4000000059604645	None	None	None	None
b335cb8b-41ca-443b-8ea7-03537284aecb	ONT_GM12878_R2	hg38_SIRV	chr9	87525284	87525562	+	1	279	27131	93717	ENSG00000219928.2	ENST00000401543.2	AL161787.1	AL161787.1-201	Known	Known	None	0.550000011920929	None	None	None	None
46b52054-d754-476f-91db-74fa696641e3	ONT_GM12878_R2	hg38_SIRV	chr6	32439901	32445046	+	5	1221	18649	66411	ENSG00000204287.13	ENST00000395388.6	HLA-DRA	HLA-DRA-202	Known	Known	None	0.15000000596046448	None	None	None	None
m54284U_191110_105540/149751572/ccs	PB_GM12878_R1	hg38_SIRV	chr11	123062136	123057500	-	9	2253	33517	116438	ENSG00000109971.13	ENST00000534624.5	HSPA8	HSPA8-224	Known	Known	None	0.30000001192092896	None	None	None	None
c820e34d-3478-48fb-9dac-2ef81ecf7432	ONT_GM12878_R2	hg38_SIRV	chr9	87525284	87525527	+	1	244	27131	93717	ENSG00000219928.2	ENST00000401543.2	AL161787.1	AL161787.1-201	Known	Known	None	0.4000000059604645	None	None	None	None
b2ed4057-16fe-4742-8f7c-1d05caff8c46	ONT_GM12878_R2	hg38_SIRV	chr9	87525284	87525517	+	1	234	27131	93717	ENSG00000219928.2	ENST00000401543.2	AL161787.1	AL161787.1-201	Known	Known	None	0.4000000059604645	None	None	None	None
378d4986-1bcd-455e-8096-490b8c9e3cca	ONT_GM12878_R1	hg38_SIRV	chr1	153670980	153662036	-	14	1591	3248	11462	ENSG00000143621.16	ENST00000361891.8	ILF2	ILF2-201	Known	Known	None	0.0	None	None	None	None
80597b82-6f8e-4ba6-91f2-b5b939117a6a	ONT_GM12878_R2	hg38_SIRV	chr19	55407775	55401172	-	4	1125	51940	186888	ENSG00000108106.13	ENST00000264552.13	UBE2S	UBE2S-201	Known	Known	None	0.20000000298023224	None	None	None	None
f976318a-73fd-4720-9c86-9e476f9d16c2	ONT_GM12878_R2	hg38_SIRV	chr6	32439901	32444976	+	5	1151	18649	66411	ENSG00000204287.13	ENST00000395388.6	HLA-DRA	HLA-DRA-202	Known	Known	None	0.25	None	None	None	None
m54284U_191110_105540/29622791/ccs	PB_GM12878_R1	hg38_SIRV	chr2	215312112	215349762	+	16	1917	8756	30771	ENSG00000138363.14	ENST00000236959.13	ATIC	ATIC-201	Known	Known	None	0.20000000298023224	None	None	None	None
229270bf-1218-4955-ae1f-70dedaafd4f6	ONT_GM12878_R2	hg38_SIRV	chr9	87525284	87525557	+	1	274	27131	93717	ENSG00000219928.2	ENST00000401543.2	AL161787.1	AL161787.1-201	Known	Known	None	0.800000011920929	None	None	None	None
8cf39d18-062d-4977-bb96-95b83f7ac7db	ONT_GM12878_R2	hg38_SIRV	chr9	87525284	87525519	+	1	236	27131	93717	ENSG00000219928.2	ENST00000401543.2	AL161787.1	AL161787.1-201	Known	Known	None	0.30000001192092896	None	None	None	None
m54284U_191110_105540/149883226/ccs	PB_GM12878_R1	hg38_SIRV	chr11	123062136	123057500	-	9	2253	33517	116438	ENSG00000109971.13	ENST00000534624.5	HSPA8	HSPA8-224	Known	Known	None	0.30000001192092896	None	None	None	None
58b7bfe3-8911-402a-8bc6-d6482d392d21	ONT_GM12878_R2	hg38_SIRV	chr6	32439901	32445045	+	5	1220	18649	66411	ENSG00000204287.13	ENST00000395388.6	HLA-DRA	HLA-DRA-202	Known	Known	None	0.20000000298023224	None	None	None	None
cb396207-da4a-4317-a354-a0178af7b544	ONT_GM12878_R2	hg38_SIRV	chr9	87525284	87525500	+	1	217	27131	93717	ENSG00000219928.2	ENST00000401543.2	AL161787.1	AL161787.1-201	Known	Known	None	0.5	None	None	None	None
e8f43dc5-139b-4538-b7d4-36a79867d85a	ONT_GM12878_R2	hg38_SIRV	chr9	87525284	87525536	+	1	253	27131	93717	ENSG00000219928.2	ENST00000401543.2	AL161787.1	AL161787.1-201	Known	Known	None	0.5	None	None	None	None
194bc89b-fe00-4290-a80c-1c2ed7b056ad	ONT_GM12878_R2	hg38_SIRV	chr9	87525284	87525523	+	1	240	27131	93717	ENSG00000219928.2	ENST00000401543.2	AL161787.1	AL161787.1-201	Known	Known	None	0.25	None	None	None	None
977eb8f6-bd6b-48ae-a44d-f73a5f781471	ONT_GM12878_R2	hg38_SIRV	chr6	32439901	32445013	+	5	1188	18649	66411	ENSG00000204287.13	ENST00000395388.6	HLA-DRA	HLA-DRA-202	Known	Known	None	0.4000000059604645	None	None	None	None
m54284U_191110_105540/34736203/ccs	PB_GM12878_R1	hg38_SIRV	chr2	215312112	215349762	+	16	1917	8756	30771	ENSG00000138363.14	ENST00000236959.13	ATIC	ATIC-201	Known	Known	None	0.20000000298023224	None	None	None	None
6f6c8201-0e40-4bf4-97b6-d8887aaafbb1	ONT_GM12878_R2	hg38_SIRV	chr19	55407673	55401255	-	4	934	51940	186888	ENSG00000108106.13	ENST00000264552.13	UBE2S	UBE2S-201	Known	Known	None	0.10000000149011612	None	None	None	None
bdc91b43-01cb-44fa-94e0-0f7efc15a39f	ONT_GM12878_R2	hg38_SIRV	chr9	87525284	87525550	+	1	267	27131	93717	ENSG00000219928.2	ENST00000401543.2	AL161787.1	AL161787.1-201	Known	Known	None	0.6000000238418579	None	None	None	None
4e0e84d0-d697-4a6f-a098-b24e35c1ca76	ONT_GM12878_R1	hg38_SIRV	chr1	153665336	153662036	-	7	1066	3248	578863	ENSG00000143621.16	ENCODEHT000578863	ILF2	ENCODEHT000578863	Known	ISM	Suffix	0.0	None	None	None	None
m54284U_191110_105540/150014052/ccs	PB_GM12878_R1	hg38_SIRV	chr11	123062136	123057500	-	9	2253	33517	116438	ENSG00000109971.13	ENST00000534624.5	HSPA8	HSPA8-224	Known	Known	None	0.30000001192092896	None	None	None	None
0896e55a-8ab4-4ecc-94e7-fb0d83d20c35	ONT_GM12878_R2	hg38_SIRV	chr9	87525284	87525557	+	1	274	27131	93717	ENSG00000219928.2	ENST00000401543.2	AL161787.1	AL161787.1-201	Known	Known	None	0.800000011920929	None	None	None	None
b493f437-1a1e-4f92-8ba6-3e36592ab07d	ONT_GM12878_R2	hg38_SIRV	chr6	32439901	32445044	+	5	1212	18649	66411	ENSG00000204287.13	ENST00000395388.6	HLA-DRA	HLA-DRA-202	Known	Known	None	0.25	None	None	None	None
154b1c0d-b70b-4db8-a389-6ca447378673	ONT_GM12878_R2	hg38_SIRV	chr9	87525284	87525557	+	1	274	27131	93717	ENSG00000219928.2	ENST00000401543.2	AL161787.1	AL161787.1-201	Known	Known	None	0.800000011920929	None	None	None	None
1df31796-1db3-426a-a5d6-cf6c90556c1c	ONT_GM12878_R2	hg38_SIRV	chr9	87525284	87525550	+	1	267	27131	93717	ENSG00000219928.2	ENST00000401543.2	AL161787.1	AL161787.1-201	Known	Known	None	0.6000000238418579	None	None	None	None
cc54158b-557f-45c8-be69-51b13acc4888	ONT_GM12878_R2	hg38_SIRV	chr9	87525284	87525525	+	1	242	27131	93717	ENSG00000219928.2	ENST00000401543.2	AL161787.1	AL161787.1-201	Known	Known	None	0.30000001192092896	None	None	None	None
441fa70d-a815-4fa6-a80b-e8946b5dfd82	ONT_GM12878_R2	hg38_SIRV	chr6	32439901	32445003	+	5	1146	18649	66411	ENSG00000204287.13	ENST00000395388.6	HLA-DRA	HLA-DRA-202	Known	Known	None	0.4000000059604645	None	None	None	None
m54284U_191110_105540/58852463/ccs	PB_GM12878_R1	hg38_SIRV	chr2	215312112	215349754	+	16	1909	8756	30771	ENSG00000138363.14	ENST00000236959.13	ATIC	ATIC-201	Known	Known	None	0.30000001192092896	None	None	None	None
f1220e01-2dc2-46a2-ac84-40b2c3583551	ONT_GM12878_R2	hg38_SIRV	chr19	55406905	55401255	-	3	790	51940	579883	ENSG00000108106.13	ENCODEHT000579883	UBE2S	ENCODEHT000579883	Known	ISM	Suffix	0.10000000149011612	None	None	None	None
m54284U_191110_105540/150078356/ccs	PB_GM12878_R1	hg38_SIRV	chr11	123062136	123057500	-	9	2253	33517	116438	ENSG00000109971.13	ENST00000534624.5	HSPA8	HSPA8-224	Known	Known	None	0.30000001192092896	None	None	None	None
646e14ea-9cda-451c-86c4-de1af2a9f56f	ONT_GM12878_R1	hg38_SIRV	chr1	153670972	153662036	-	14	1577	3248	11462	ENSG00000143621.16	ENST00000361891.8	ILF2	ILF2-201	Known	Known	None	0.0	None	None	None	None
a9f1c359-153a-4e73-84f3-456087b47a36	ONT_GM12878_R2	hg38_SIRV	chr9	87525284	87525494	+	1	218	27131	93717	ENSG00000219928.2	ENST00000401543.2	AL161787.1	AL161787.1-201	Known	Known	None	0.3499999940395355	None	None	None	None
84f6c4e5-f9d8-44a2-bf1e-518e6b12aaba	ONT_GM12878_R2	hg38_SIRV	chr9	87525284	87525527	+	1	244	27131	93717	ENSG00000219928.2	ENST00000401543.2	AL161787.1	AL161787.1-201	Known	Known	None	0.4000000059604645	None	None	None	None
f14c30ce-8e70-4bde-9d9f-bd9e18d6d71b	ONT_GM12878_R2	hg38_SIRV	chr6	32439901	32445041	+	5	1225	18649	66411	ENSG00000204287.13	ENST00000395388.6	HLA-DRA	HLA-DRA-202	Known	Known	None	0.20000000298023224	None	None	None	None
7374a0b4-ba18-4fda-83cf-18fd41892952	ONT_GM12878_R2	hg38_SIRV	chr9	87525284	87525557	+	1	274	27131	93717	ENSG00000219928.2	ENST00000401543.2	AL161787.1	AL161787.1-201	Known	Known	None	0.800000011920929	None	None	None	None
cf3c87f0-2ecb-40b7-8c8b-fe0b8cf260bd	ONT_GM12878_R2	hg38_SIRV	chr9	87525284	87525521	+	1	238	27131	93717	ENSG00000219928.2	ENST00000401543.2	AL161787.1	AL161787.1-201	Known	Known	None	0.25	None	None	None	None
m54284U_191110_105540/82970268/ccs	PB_GM12878_R1	hg38_SIRV	chr2	215312112	215349762	+	16	1917	8756	30771	ENSG00000138363.14	ENST00000236959.13	ATIC	ATIC-201	Known	Known	None	0.20000000298023224	None	None	None	None
22924561-a717-43d5-a644-4497d14e5c41	ONT_GM12878_R2	hg38_SIRV	chr6	32439901	32445040	+	5	1221	18649	66411	ENSG00000204287.13	ENST00000395388.6	HLA-DRA	HLA-DRA-202	Known	Known	None	0.20000000298023224	None	None	None	None
c8dc6d4d-11c9-4aaf-87b8-43a1853d5099	ONT_GM12878_R2	hg38_SIRV	chr9	87525284	87525557	+	1	268	27131	93717	ENSG00000219928.2	ENST00000401543.2	AL161787.1	AL161787.1-201	Known	Known	None	0.800000011920929	None	None	None	None
m54284U_191110_105540/150210904/ccs	PB_GM12878_R1	hg38_SIRV	chr11	123062136	123057500	-	9	2253	33517	116438	ENSG00000109971.13	ENST00000534624.5	HSPA8	HSPA8-224	Known	Known	None	0.30000001192092896	None	None	None	None
5bc66f1b-d930-410c-9d55-c06a612ce6ab	ONT_GM12878_R2	hg38_SIRV	chr9	87525284	87525554	+	1	271	27131	93717	ENSG00000219928.2	ENST00000401543.2	AL161787.1	AL161787.1-201	Known	Known	None	0.699999988079071	None	None	None	None
dc26ca4b-7b1f-43eb-ab82-38c408c8616e	ONT_GM12878_R1	hg38_SIRV	chr1	153665339	153662036	-	7	1075	3248	578863	ENSG00000143621.16	ENCODEHT000578863	ILF2	ENCODEHT000578863	Known	ISM	Suffix	0.0	None	None	None	None
2395a615-a515-47b2-9453-c965fa1e45a1	ONT_GM12878_R2	hg38_SIRV	chr19	55407758	55401276	-	4	992	51940	186888	ENSG00000108106.13	ENST00000264552.13	UBE2S	UBE2S-201	Known	Known	None	0.20000000298023224	None	None	None	None
208b8bcc-566f-4812-a987-06a3ec8a8cdd	ONT_GM12878_R2	hg38_SIRV	chr6	32439892	32445057	+	5	1197	18649	576413	ENSG00000204287.13	ENCODEHT000576413	HLA-DRA	ENCODEHT000576413	Known	NIC	None	0.20000000298023224	None	None	None	None
5cee2118-5dfa-4b41-b95d-44884803fe34	ONT_GM12878_R2	hg38_SIRV	chr9	87525284	87525500	+	1	217	27131	93717	ENSG00000219928.2	ENST00000401543.2	AL161787.1	AL161787.1-201	Known	Known	None	0.5	None	None	None	None
e035eb59-b6cd-4605-8477-166b586f1c49	ONT_GM12878_R2	hg38_SIRV	chr9	87525284	87525500	+	1	217	27131	93717	ENSG00000219928.2	ENST00000401543.2	AL161787.1	AL161787.1-201	Known	Known	None	0.5	None	None	None	None
m54284U_191110_105540/150276328/ccs	PB_GM12878_R1	hg38_SIRV	chr11	123062138	123057500	-	9	2255	33517	116438	ENSG00000109971.13	ENST00000534624.5	HSPA8	HSPA8-224	Known	Known	None	0.30000001192092896	None	None	None	None
m54284U_191110_105540/105907881/ccs	PB_GM12878_R1	hg38_SIRV	chr2	215312112	215349762	+	16	1917	8756	30771	ENSG00000138363.14	ENST00000236959.13	ATIC	ATIC-201	Known	Known	None	0.20000000298023224	None	None	None	None
bd317a51-cbd8-479a-8791-c48f2cb827ad	ONT_GM12878_R2	hg38_SIRV	chr9	87525284	87525527	+	1	244	27131	93717	ENSG00000219928.2	ENST00000401543.2	AL161787.1	AL161787.1-201	Known	Known	None	0.4000000059604645	None	None	None	None
90bff6ab-a1ca-4649-ab92-cc37f79d744a	ONT_GM12878_R2	hg38_SIRV	chr6	32439901	32445044	+	5	1219	18649	66411	ENSG00000204287.13	ENST00000395388.6	HLA-DRA	HLA-DRA-202	Known	Known	None	0.25	None	None	None	None
9ef8a0dd-424b-4c44-bb8d-521821095b04	ONT_GM12878_R2	hg38_SIRV	chr9	87525284	87525500	+	1	217	27131	93717	ENSG00000219928.2	ENST00000401543.2	AL161787.1	AL161787.1-201	Known	Known	None	0.5	None	None	None	None
bc2e6d7e-d4de-47a9-84c0-b332235c8f23	ONT_GM12878_R1	hg38_SIRV	chr1	153670963	153662036	-	13	1554	3248	579884	ENSG00000143621.16	ENCODEHT000579884	ILF2	ENCODEHT000579884	Known	NIC	None	0.0	None	None	None	None
103b240a-25fe-4dd9-b480-60ba1e9acb11	ONT_GM12878_R2	hg38_SIRV	chr9	87525284	87525527	+	1	244	27131	93717	ENSG00000219928.2	ENST00000401543.2	AL161787.1	AL161787.1-201	Known	Known	None	0.4000000059604645	None	None	None	None
71603db6-f9a6-4583-b1c4-ccc2e29e1bf8	ONT_GM12878_R2	hg38_SIRV	chr19	55407775	55401278	-	4	1013	51940	186888	ENSG00000108106.13	ENST00000264552.13	UBE2S	UBE2S-201	Known	Known	None	0.20000000298023224	None	None	None	None
aa4e89f3-169a-4abb-8f4a-ae9c59db57d7	ONT_GM12878_R2	hg38_SIRV	chr6	32439901	32445043	+	5	1225	18649	66411	ENSG00000204287.13	ENST00000395388.6	HLA-DRA	HLA-DRA-202	Known	Known	None	0.20000000298023224	None	None	None	None
e18bf41e-addc-4a07-a1b6-aecbd8774336	ONT_GM12878_R2	hg38_SIRV	chr9	87525284	87525562	+	1	279	27131	93717	ENSG00000219928.2	ENST00000401543.2	AL161787.1	AL161787.1-201	Known	Known	None	0.550000011920929	None	None	None	None
m54284U_191110_105540/150473034/ccs	PB_GM12878_R1	hg38_SIRV	chr11	123062137	123057500	-	9	2254	33517	116438	ENSG00000109971.13	ENST00000534624.5	HSPA8	HSPA8-224	Known	Known	None	0.30000001192092896	None	None	None	None
153c5da4-339b-4d92-bef9-9787f3d9e725	ONT_GM12878_R2	hg38_SIRV	chr9	87525284	87525549	+	1	266	27131	93717	ENSG00000219928.2	ENST00000401543.2	AL161787.1	AL161787.1-201	Known	Known	None	0.6499999761581421	None	None	None	None
m54284U_191110_105540/114820403/ccs	PB_GM12878_R1	hg38_SIRV	chr2	215312112	215349763	+	16	1918	8756	30771	ENSG00000138363.14	ENST00000236959.13	ATIC	ATIC-201	Known	Known	None	0.20000000298023224	None	None	None	None
8e71f936-05dc-4780-b00c-0f1959782ff6	ONT_GM12878_R2	hg38_SIRV	chr6	32439901	32445008	+	5	1183	18649	66411	ENSG00000204287.13	ENST00000395388.6	HLA-DRA	HLA-DRA-202	Known	Known	None	0.44999998807907104	None	None	None	None
bada503b-bc52-4acd-b97e-07a105a79165	ONT_GM12878_R2	hg38_SIRV	chr9	87525284	87525538	+	1	255	27131	93717	ENSG00000219928.2	ENST00000401543.2	AL161787.1	AL161787.1-201	Known	Known	None	0.550000011920929	None	None	None	None
c8fabf9e-c2d4-48d6-a2a9-24c1b1bbe597	ONT_GM12878_R1	hg38_SIRV	chr9	87525285	87525561	+	1	277	27131	93717	ENSG00000219928.2	ENST00000401543.2	AL161787.1	AL161787.1-201	Known	Known	None	0.6000000238418579	None	None	None	None
9d3dc620-b19d-489d-ba09-7d5c294d793d	ONT_GM12878_R1	hg38_SIRV	chr1	153670236	153662036	-	13	1529	3248	578767	ENSG00000143621.16	ENCODEHT000578767	ILF2	ENCODEHT000578767	Known	ISM	Suffix	0.0	None	None	None	None
746a81f2-03a4-411d-a45a-cfcf17dd2b1b	ONT_GM12878_R2	hg38_SIRV	chr6	32439901	32445044	+	5	1219	18649	66411	ENSG00000204287.13	ENST00000395388.6	HLA-DRA	HLA-DRA-202	Known	Known	None	0.25	None	None	None	None
ede15388-2fcd-4dd8-b161-3f3eac6eac7e	ONT_GM12878_R1	hg38_SIRV	chr19	55407777	55401280	-	4	1007	51940	186888	ENSG00000108106.13	ENST00000264552.13	UBE2S	UBE2S-201	Known	Known	None	0.15000000596046448	None	None	None	None
931d8d06-d3e9-4c54-b556-ab6a88029b7c	ONT_GM12878_R1	hg38_SIRV	chr9	87525285	87525499	+	1	215	27131	93717	ENSG00000219928.2	ENST00000401543.2	AL161787.1	AL161787.1-201	Known	Known	None	0.44999998807907104	None	None	None	None
m54284U_191110_105540/150473239/ccs	PB_GM12878_R1	hg38_SIRV	chr11	123062138	123057500	-	9	2255	33517	116438	ENSG00000109971.13	ENST00000534624.5	HSPA8	HSPA8-224	Known	Known	None	0.30000001192092896	None	None	None	None
d3c93949-ed43-4537-8a6c-70fee5898500	ONT_GM12878_R1	hg38_SIRV	chr9	87525285	87525552	+	1	268	27131	93717	ENSG00000219928.2	ENST00000401543.2	AL161787.1	AL161787.1-201	Known	Known	None	0.6499999761581421	None	None	None	None
m54284U_191110_105540/170787614/ccs	PB_GM12878_R1	hg38_SIRV	chr2	215312112	215349760	+	16	1915	8756	30771	ENSG00000138363.14	ENST00000236959.13	ATIC	ATIC-201	Known	Known	None	0.20000000298023224	None	None	None	None
3dc2e97e-b3d8-4490-8fc3-957a291df32a	ONT_GM12878_R1	hg38_SIRV	chr9	87525285	87525554	+	1	270	27131	93717	ENSG00000219928.2	ENST00000401543.2	AL161787.1	AL161787.1-201	Known	Known	None	0.699999988079071	None	None	None	None
187e9a7a-adf2-425e-ab29-8b365af9db7d	ONT_GM12878_R2	hg38_SIRV	chr6	32439901	32445031	+	5	1196	18649	66411	ENSG00000204287.13	ENST00000395388.6	HLA-DRA	HLA-DRA-202	Known	Known	None	0.15000000596046448	None	None	None	None
0f458f60-020c-4c54-b187-6fe06f1d28b7	ONT_GM12878_R1	hg38_SIRV	chr9	87525285	87525557	+	1	273	27131	93717	ENSG00000219928.2	ENST00000401543.2	AL161787.1	AL161787.1-201	Known	Known	None	0.800000011920929	None	None	None	None
baffeb49-aec3-486d-a7f2-0135bfa609a5	ONT_GM12878_R1	hg38_SIRV	chr9	87525285	87525530	+	1	246	27131	93717	ENSG00000219928.2	ENST00000401543.2	AL161787.1	AL161787.1-201	Known	Known	None	0.4000000059604645	None	None	None	None
23f53209-42a4-4fd3-85db-3465d2fbd8a4	ONT_GM12878_R2	hg38_SIRV	chr6	32439901	32445027	+	5	1202	18649	66411	ENSG00000204287.13	ENST00000395388.6	HLA-DRA	HLA-DRA-202	Known	Known	None	0.20000000298023224	None	None	None	None
m54284U_191110_105540/150473565/ccs	PB_GM12878_R1	hg38_SIRV	chr11	123062136	123057500	-	9	2253	33517	116438	ENSG00000109971.13	ENST00000534624.5	HSPA8	HSPA8-224	Known	Known	None	0.30000001192092896	None	None	None	None
1e68ed83-bc2a-4867-9364-9d52a69ff547	ONT_GM12878_R1	hg38_SIRV	chr19	55404433	55401280	-	2	614	51940	579885	ENSG00000108106.13	ENCODEHT000579885	UBE2S	ENCODEHT000579885	Known	ISM	Suffix	0.15000000596046448	None	None	None	None
fb486641-764f-4b02-8ee8-98593c125436	ONT_GM12878_R1	hg38_SIRV	chr1	153663252	153662045	-	4	763	3248	578966	ENSG00000143621.16	ENCODEHT000578966	ILF2	ENCODEHT000578966	Known	ISM	Suffix	0.0	None	None	None	None
87e717f7-7649-4c0e-9a6d-0e9fff5042e1	ONT_GM12878_R1	hg38_SIRV	chr9	87525285	87525527	+	1	243	27131	93717	ENSG00000219928.2	ENST00000401543.2	AL161787.1	AL161787.1-201	Known	Known	None	0.4000000059604645	None	None	None	None
m54284U_191111_172039/11012134/ccs	PB_GM12878_R2	hg38_SIRV	chr2	215312112	215349760	+	16	1915	8756	30771	ENSG00000138363.14	ENST00000236959.13	ATIC	ATIC-201	Known	Known	None	0.20000000298023224	None	None	None	None
0a9e952c-2f7c-456f-b828-37db84e57242	ONT_GM12878_R1	hg38_SIRV	chr9	87525285	87525500	+	1	216	27131	93717	ENSG00000219928.2	ENST00000401543.2	AL161787.1	AL161787.1-201	Known	Known	None	0.5	None	None	None	None
ad9261c9-630e-4b03-a6a4-f543dcdcd7b1	ONT_GM12878_R2	hg38_SIRV	chr6	32439901	32445028	+	5	1203	18649	66411	ENSG00000204287.13	ENST00000395388.6	HLA-DRA	HLA-DRA-202	Known	Known	None	0.20000000298023224	None	None	None	None
3b310705-d7c4-457f-9a44-1667bc8dc8e7	ONT_GM12878_R1	hg38_SIRV	chr9	87525285	87525535	+	1	251	27131	93717	ENSG00000219928.2	ENST00000401543.2	AL161787.1	AL161787.1-201	Known	Known	None	0.5	None	None	None	None
09ffcbf0-f605-4644-9a79-8e1b37612897	ONT_GM12878_R1	hg38_SIRV	chr9	87525285	87525527	+	1	243	27131	93717	ENSG00000219928.2	ENST00000401543.2	AL161787.1	AL161787.1-201	Known	Known	None	0.4000000059604645	None	None	None	None
m54284U_191110_105540/150603412/ccs	PB_GM12878_R1	hg38_SIRV	chr11	123062136	123057500	-	9	2253	33517	116438	ENSG00000109971.13	ENST00000534624.5	HSPA8	HSPA8-224	Known	Known	None	0.30000001192092896	None	None	None	None
7f9dc17a-1c68-4203-a643-0b6d0ecc2e61	ONT_GM12878_R2	hg38_SIRV	chr6	32439895	32443389	+	3	640	18649	574619	ENSG00000204287.13	ENCODEHT000574619	HLA-DRA	ENCODEHT000574619	Known	ISM	Prefix	0.15000000596046448	None	None	None	None
e83162ab-7356-4813-85d2-bf91bfad192a	ONT_GM12878_R1	hg38_SIRV	chr9	87525285	87525524	+	1	240	27131	93717	ENSG00000219928.2	ENST00000401543.2	AL161787.1	AL161787.1-201	Known	Known	None	0.30000001192092896	None	None	None	None
cdc6b9e6-fca9-4158-a39e-3353a0c12681	ONT_GM12878_R1	hg38_SIRV	chr1	153670235	153662036	-	13	1528	3248	578767	ENSG00000143621.16	ENCODEHT000578767	ILF2	ENCODEHT000578767	Known	ISM	Suffix	0.0	None	None	None	None
284f30f4-6285-470d-8613-98337e7bc67c	ONT_GM12878_R1	hg38_SIRV	chr9	87525285	87525563	+	1	279	27131	93717	ENSG00000219928.2	ENST00000401543.2	AL161787.1	AL161787.1-201	Known	Known	None	0.5	None	None	None	None
88eee45f-60c9-40e7-9be7-704a1a4400af	ONT_GM12878_R1	hg38_SIRV	chr19	55407616	55401280	-	4	852	51940	186888	ENSG00000108106.13	ENST00000264552.13	UBE2S	UBE2S-201	Known	Known	None	0.15000000596046448	None	None	None	None
m54284U_191111_172039/12845815/ccs	PB_GM12878_R2	hg38_SIRV	chr2	215312112	215349752	+	16	1907	8756	30771	ENSG00000138363.14	ENST00000236959.13	ATIC	ATIC-201	Known	Known	None	0.30000001192092896	None	None	None	None
6a2f6264-06ec-483c-a9ff-a665346b7b10	ONT_GM12878_R1	hg38_SIRV	chr9	87525285	87525562	+	1	278	27131	93717	ENSG00000219928.2	ENST00000401543.2	AL161787.1	AL161787.1-201	Known	Known	None	0.550000011920929	None	None	None	None
9b8aac1c-2a78-4861-8ae6-0bd126dbba1d	ONT_GM12878_R2	hg38_SIRV	chr6	32439901	32444986	+	5	1161	18649	66411	ENSG00000204287.13	ENST00000395388.6	HLA-DRA	HLA-DRA-202	Known	Known	None	0.20000000298023224	None	None	None	None
ee13f76d-2d95-4223-a738-755b6ab4d597	ONT_GM12878_R1	hg38_SIRV	chr1	153663782	153662029	-	1	1696	3248	578747	ENSG00000143621.16	ENCODEHT000578747	ILF2	ENCODEHT000578747	Known	Genomic	None	0.0	None	None	None	None
m54284U_191110_105540/150669137/ccs	PB_GM12878_R1	hg38_SIRV	chr11	123062136	123057500	-	9	2253	33517	116438	ENSG00000109971.13	ENST00000534624.5	HSPA8	HSPA8-224	Known	Known	None	0.30000001192092896	None	None	None	None
2bf14afe-3768-4fa0-b45e-8b79778626f0	ONT_GM12878_R1	hg38_SIRV	chr9	87525285	87525555	+	1	271	27131	93717	ENSG00000219928.2	ENST00000401543.2	AL161787.1	AL161787.1-201	Known	Known	None	0.75	None	None	None	None
70f28a83-ce96-4565-80a0-8dee1d21687b	ONT_GM12878_R2	hg38_SIRV	chr6	32439901	32445024	+	5	1200	18649	66411	ENSG00000204287.13	ENST00000395388.6	HLA-DRA	HLA-DRA-202	Known	Known	None	0.15000000596046448	None	None	None	None
813c10ad-8d83-42e1-91f8-9c41e1d17df0	ONT_GM12878_R1	hg38_SIRV	chr9	87525285	87525555	+	1	271	27131	93717	ENSG00000219928.2	ENST00000401543.2	AL161787.1	AL161787.1-201	Known	Known	None	0.75	None	None	None	None
1c9d134f-92d2-4442-8753-0df502eac09d	ONT_GM12878_R1	hg38_SIRV	chr9	87525285	87525552	+	1	268	27131	93717	ENSG00000219928.2	ENST00000401543.2	AL161787.1	AL161787.1-201	Known	Known	None	0.6499999761581421	None	None	None	None
m54284U_191111_172039/23988685/ccs	PB_GM12878_R2	hg38_SIRV	chr2	215312112	215349763	+	16	1918	8756	30771	ENSG00000138363.14	ENST00000236959.13	ATIC	ATIC-201	Known	Known	None	0.20000000298023224	None	None	None	None
53f3d16c-b458-4cde-bbeb-17db532b66dc	ONT_GM12878_R1	hg38_SIRV	chr19	55407767	55401280	-	4	1003	51940	186888	ENSG00000108106.13	ENST00000264552.13	UBE2S	UBE2S-201	Known	Known	None	0.15000000596046448	None	None	None	None
fc7855d8-f6e1-4420-9520-5f7f6bd30aba	ONT_GM12878_R2	hg38_SIRV	chr6	32439901	32445046	+	5	1215	18649	66411	ENSG00000204287.13	ENST00000395388.6	HLA-DRA	HLA-DRA-202	Known	Known	None	0.15000000596046448	None	None	None	None
b2a4720b-3147-468b-9d80-59c0284e4580	ONT_GM12878_R1	hg38_SIRV	chr9	87525285	87525527	+	1	243	27131	93717	ENSG00000219928.2	ENST00000401543.2	AL161787.1	AL161787.1-201	Known	Known	None	0.4000000059604645	None	None	None	None
42c344c8-9ef0-45ce-84eb-d913f9ef376e	ONT_GM12878_R1	hg38_SIRV	chr1	153670963	153662036	-	14	1565	3248	11462	ENSG00000143621.16	ENST00000361891.8	ILF2	ILF2-201	Known	Known	None	0.0	None	None	None	None
m54284U_191110_105540/150799423/ccs	PB_GM12878_R1	hg38_SIRV	chr11	123062136	123057500	-	9	2253	33517	116438	ENSG00000109971.13	ENST00000534624.5	HSPA8	HSPA8-224	Known	Known	None	0.30000001192092896	None	None	None	None
c74b9ec7-c585-4f31-a4d1-2bf942364f03	ONT_GM12878_R1	hg38_SIRV	chr9	87525285	87525530	+	1	246	27131	93717	ENSG00000219928.2	ENST00000401543.2	AL161787.1	AL161787.1-201	Known	Known	None	0.4000000059604645	None	None	None	None
2026287f-00f5-4d7b-8c41-319403c8c05e	ONT_GM12878_R1	hg38_SIRV	chr9	87525285	87525546	+	1	262	27131	93717	ENSG00000219928.2	ENST00000401543.2	AL161787.1	AL161787.1-201	Known	Known	None	0.6499999761581421	None	None	None	None
696b15cc-c690-4cfa-8d4b-ef3752218367	ONT_GM12878_R2	hg38_SIRV	chr6	32439901	32445044	+	5	1219	18649	66411	ENSG00000204287.13	ENST00000395388.6	HLA-DRA	HLA-DRA-202	Known	Known	None	0.25	None	None	None	None
ce0e06e9-e931-41d0-8b56-4ab712f33714	ONT_GM12878_R1	hg38_SIRV	chr9	87525285	87525552	+	1	268	27131	93717	ENSG00000219928.2	ENST00000401543.2	AL161787.1	AL161787.1-201	Known	Known	None	0.6499999761581421	None	None	None	None
m54284U_191111_172039/24578352/ccs	PB_GM12878_R2	hg38_SIRV	chr2	215312112	215349760	+	16	1915	8756	30771	ENSG00000138363.14	ENST00000236959.13	ATIC	ATIC-201	Known	Known	None	0.20000000298023224	None	None	None	None
ed44915b-758a-4590-bbf1-b05c2a1515d9	ONT_GM12878_R1	hg38_SIRV	chr9	87525285	87525499	+	1	215	27131	93717	ENSG00000219928.2	ENST00000401543.2	AL161787.1	AL161787.1-201	Known	Known	None	0.44999998807907104	None	None	None	None
m54284U_191110_105540/150866748/ccs	PB_GM12878_R1	hg38_SIRV	chr11	123062136	123057500	-	9	2253	33517	116438	ENSG00000109971.13	ENST00000534624.5	HSPA8	HSPA8-224	Known	Known	None	0.30000001192092896	None	None	None	None
6af1bf8f-3174-4643-9108-187279699ab4	ONT_GM12878_R2	hg38_SIRV	chr6	32439901	32444934	+	5	1103	18649	66411	ENSG00000204287.13	ENST00000395388.6	HLA-DRA	HLA-DRA-202	Known	Known	None	0.15000000596046448	None	None	None	None
a506dd40-f9e9-424e-923b-6b59900c9df7	ONT_GM12878_R1	hg38_SIRV	chr1	153670972	153662036	-	13	1577	3248	579886	ENSG00000143621.16	ENCODEHT000579886	ILF2	ENCODEHT000579886	Known	NIC	None	0.0	None	None	None	None
7124bcd1-f05a-411e-b00b-3b72b0bf1fd3	ONT_GM12878_R1	hg38_SIRV	chr19	55401763	55401280	-	1	471	51940	579887	ENSG00000108106.13	ENCODEHT000579887	UBE2S	ENCODEHT000579887	Known	ISM	None	0.15000000596046448	None	None	None	None
89fa20ad-2a03-423c-aab8-204df9d0909a	ONT_GM12878_R1	hg38_SIRV	chr9	87525285	87525560	+	1	276	27131	93717	ENSG00000219928.2	ENST00000401543.2	AL161787.1	AL161787.1-201	Known	Known	None	0.6499999761581421	None	None	None	None
d9ef9f94-fe3e-42e6-91ee-4d36c155c189	ONT_GM12878_R1	hg38_SIRV	chr9	87525285	87525552	+	1	268	27131	93717	ENSG00000219928.2	ENST00000401543.2	AL161787.1	AL161787.1-201	Known	Known	None	0.6499999761581421	None	None	None	None
c7a9ff86-c61a-4f07-827e-318cf6ea627e	ONT_GM12878_R2	hg38_SIRV	chr6	32439901	32445044	+	5	1219	18649	66411	ENSG00000204287.13	ENST00000395388.6	HLA-DRA	HLA-DRA-202	Known	Known	None	0.25	None	None	None	None
c2c99525-7982-4a31-abfd-e1cecdde41ef	ONT_GM12878_R1	hg38_SIRV	chr9	87525285	87525562	+	1	278	27131	93717	ENSG00000219928.2	ENST00000401543.2	AL161787.1	AL161787.1-201	Known	Known	None	0.550000011920929	None	None	None	None
m54284U_191111_172039/26937889/ccs	PB_GM12878_R2	hg38_SIRV	chr2	215312112	215349752	+	16	1907	8756	30771	ENSG00000138363.14	ENST00000236959.13	ATIC	ATIC-201	Known	Known	None	0.30000001192092896	None	None	None	None
f6da9347-a447-401e-ac98-bfa2ca2ebc60	ONT_GM12878_R1	hg38_SIRV	chr9	87525285	87525561	+	1	277	27131	93717	ENSG00000219928.2	ENST00000401543.2	AL161787.1	AL161787.1-201	Known	Known	None	0.6000000238418579	None	None	None	None
m54284U_191110_105540/150930411/ccs	PB_GM12878_R1	hg38_SIRV	chr11	123062137	123057500	-	9	2254	33517	116438	ENSG00000109971.13	ENST00000534624.5	HSPA8	HSPA8-224	Known	Known	None	0.30000001192092896	None	None	None	None
554c8db4-b946-453a-8ead-b8e99dfa2ff4	ONT_GM12878_R2	hg38_SIRV	chr6	32439901	32445045	+	5	1227	18649	66411	ENSG00000204287.13	ENST00000395388.6	HLA-DRA	HLA-DRA-202	Known	Known	None	0.20000000298023224	None	None	None	None
a3e119db-a5e7-4bde-b624-48f83d8f0446	ONT_GM12878_R1	hg38_SIRV	chr9	87525285	87525562	+	1	278	27131	93717	ENSG00000219928.2	ENST00000401543.2	AL161787.1	AL161787.1-201	Known	Known	None	0.550000011920929	None	None	None	None
19dd9003-1093-4c77-a93c-45cad7f15539	ONT_GM12878_R1	hg38_SIRV	chr1	153670964	153662036	-	14	1575	3248	11462	ENSG00000143621.16	ENST00000361891.8	ILF2	ILF2-201	Known	Known	None	0.0	None	None	None	None
7d66100c-a997-4ab0-afdc-4102c83cc6e7	ONT_GM12878_R1	hg38_SIRV	chr9	87525285	87525562	+	1	272	27131	93717	ENSG00000219928.2	ENST00000401543.2	AL161787.1	AL161787.1-201	Known	Known	None	0.550000011920929	None	None	None	None
f927e52d-2201-4c4a-9d6f-b062ebd55f62	ONT_GM12878_R1	hg38_SIRV	chr19	55407774	55401280	-	4	1004	51940	186888	ENSG00000108106.13	ENST00000264552.13	UBE2S	UBE2S-201	Known	Known	None	0.15000000596046448	None	None	None	None
7991cc29-ff80-4f09-93e4-c0d3b085fa6f	ONT_GM12878_R2	hg38_SIRV	chr6	32439886	32445046	+	6	1177	18649	578893	ENSG00000204287.13	ENCODEHT000578893	HLA-DRA	ENCODEHT000578893	Known	NNC	None	0.25	None	None	None	None
122b298d-46c3-4c7d-81e7-5d3eb91bfb7a	ONT_GM12878_R1	hg38_SIRV	chr9	87525285	87525558	+	1	274	27131	93717	ENSG00000219928.2	ENST00000401543.2	AL161787.1	AL161787.1-201	Known	Known	None	0.75	None	None	None	None
3ff4337a-0f8a-4e61-9a1f-5824423a95bd	ONT_GM12878_R1	hg38_SIRV	chr9	87525285	87525561	+	1	284	27131	93717	ENSG00000219928.2	ENST00000401543.2	AL161787.1	AL161787.1-201	Known	Known	None	0.6000000238418579	None	None	None	None
m54284U_191111_172039/44302631/ccs	PB_GM12878_R2	hg38_SIRV	chr2	215312112	215349763	+	16	1918	8756	30771	ENSG00000138363.14	ENST00000236959.13	ATIC	ATIC-201	Known	Known	None	0.20000000298023224	None	None	None	None
m54284U_191110_105540/150995344/ccs	PB_GM12878_R1	hg38_SIRV	chr11	123062138	123057500	-	9	2255	33517	116438	ENSG00000109971.13	ENST00000534624.5	HSPA8	HSPA8-224	Known	Known	None	0.30000001192092896	None	None	None	None
17a27356-0236-4ac0-a744-440a00201c24	ONT_GM12878_R2	hg38_SIRV	chr9	87525285	87525544	+	1	260	27131	93717	ENSG00000219928.2	ENST00000401543.2	AL161787.1	AL161787.1-201	Known	Known	None	0.6499999761581421	None	None	None	None
c66106f2-6e9e-4563-9bd2-9dd64e0a3742	ONT_GM12878_R2	hg38_SIRV	chr6	32439901	32445044	+	5	1219	18649	66411	ENSG00000204287.13	ENST00000395388.6	HLA-DRA	HLA-DRA-202	Known	Known	None	0.25	None	None	None	None
0a2cfb10-f991-4335-9e94-bb35fadf6d7c	ONT_GM12878_R2	hg38_SIRV	chr9	87525285	87525500	+	1	216	27131	93717	ENSG00000219928.2	ENST00000401543.2	AL161787.1	AL161787.1-201	Known	Known	None	0.5	None	None	None	None
9bba187b-794c-4c73-afdc-cf2dd9c1c69b	ONT_GM12878_R1	hg38_SIRV	chr1	153670236	153662036	-	13	1529	3248	578767	ENSG00000143621.16	ENCODEHT000578767	ILF2	ENCODEHT000578767	Known	ISM	Suffix	0.0	None	None	None	None
6c071635-5c97-48af-9eb3-1be007097e38	ONT_GM12878_R1	hg38_SIRV	chr19	55407773	55401280	-	4	1009	51940	186888	ENSG00000108106.13	ENST00000264552.13	UBE2S	UBE2S-201	Known	Known	None	0.15000000596046448	None	None	None	None
52f1a65d-fa83-4f01-85d1-fe1bcac3bdf8	ONT_GM12878_R2	hg38_SIRV	chr9	87525285	87525552	+	1	261	27131	93717	ENSG00000219928.2	ENST00000401543.2	AL161787.1	AL161787.1-201	Known	Known	None	0.6499999761581421	None	None	None	None
ca114c5a-a6e7-4eef-a5b4-28b904db013b	ONT_GM12878_R2	hg38_SIRV	chr6	32439901	32444986	+	5	1161	18649	66411	ENSG00000204287.13	ENST00000395388.6	HLA-DRA	HLA-DRA-202	Known	Known	None	0.20000000298023224	None	None	None	None
m54284U_191110_105540/150996806/ccs	PB_GM12878_R1	hg38_SIRV	chr11	123062136	123057500	-	9	2253	33517	116438	ENSG00000109971.13	ENST00000534624.5	HSPA8	HSPA8-224	Known	Known	None	0.30000001192092896	None	None	None	None
9f7c58db-4400-49f9-a32c-868ed63cb1d8	ONT_GM12878_R2	hg38_SIRV	chr9	87525285	87525565	+	1	281	27131	93717	ENSG00000219928.2	ENST00000401543.2	AL161787.1	AL161787.1-201	Known	Known	None	0.550000011920929	None	None	None	None
m54284U_191111_172039/74384155/ccs	PB_GM12878_R2	hg38_SIRV	chr2	215312112	215349753	+	16	1908	8756	30771	ENSG00000138363.14	ENST00000236959.13	ATIC	ATIC-201	Known	Known	None	0.30000001192092896	None	None	None	None
57e4f894-da2c-4a6a-82df-24711230a697	ONT_GM12878_R2	hg38_SIRV	chr9	87525285	87525562	+	1	278	27131	93717	ENSG00000219928.2	ENST00000401543.2	AL161787.1	AL161787.1-201	Known	Known	None	0.550000011920929	None	None	None	None
fb4cf8ac-9896-4c0f-92f1-eb097df81cde	ONT_GM12878_R2	hg38_SIRV	chr6	32439901	32445046	+	5	1213	18649	66411	ENSG00000204287.13	ENST00000395388.6	HLA-DRA	HLA-DRA-202	Known	Known	None	0.15000000596046448	None	None	None	None
20faf62f-1657-4cf1-9493-f0d7069590dd	ONT_GM12878_R2	hg38_SIRV	chr9	87525285	87525557	+	1	273	27131	93717	ENSG00000219928.2	ENST00000401543.2	AL161787.1	AL161787.1-201	Known	Known	None	0.800000011920929	None	None	None	None
1a849688-9009-4631-8902-e609afb6fb2c	ONT_GM12878_R1	hg38_SIRV	chr1	153670979	153662036	-	14	1590	3248	11462	ENSG00000143621.16	ENST00000361891.8	ILF2	ILF2-201	Known	Known	None	0.0	None	None	None	None
56269cfa-3ff4-4b69-9e0d-441020911231	ONT_GM12878_R1	hg38_SIRV	chr19	55407763	55401280	-	4	999	51940	186888	ENSG00000108106.13	ENST00000264552.13	UBE2S	UBE2S-201	Known	Known	None	0.15000000596046448	None	None	None	None
05f5e664-8aaa-4db1-ae15-a2a87a36bd48	ONT_GM12878_R2	hg38_SIRV	chr9	87525285	87525527	+	1	233	27131	93717	ENSG00000219928.2	ENST00000401543.2	AL161787.1	AL161787.1-201	Known	Known	None	0.4000000059604645	None	None	None	None
m54284U_191110_105540/151061122/ccs	PB_GM12878_R1	hg38_SIRV	chr11	123062136	123057500	-	9	2253	33517	116438	ENSG00000109971.13	ENST00000534624.5	HSPA8	HSPA8-224	Known	Known	None	0.30000001192092896	None	None	None	None
20989ead-ea84-4c85-a0f2-9e23de4a6f64	ONT_GM12878_R2	hg38_SIRV	chr6	32439901	32445035	+	5	1210	18649	66411	ENSG00000204287.13	ENST00000395388.6	HLA-DRA	HLA-DRA-202	Known	Known	None	0.10000000149011612	None	None	None	None
8246cd0a-cb67-4f91-bc43-ca80cc125fce	ONT_GM12878_R2	hg38_SIRV	chr9	87525285	87525557	+	1	273	27131	93717	ENSG00000219928.2	ENST00000401543.2	AL161787.1	AL161787.1-201	Known	Known	None	0.800000011920929	None	None	None	None
m54284U_191111_172039/91358468/ccs	PB_GM12878_R2	hg38_SIRV	chr2	215312112	215349763	+	16	1918	8756	30771	ENSG00000138363.14	ENST00000236959.13	ATIC	ATIC-201	Known	Known	None	0.20000000298023224	None	None	None	None
ed9e204d-be1e-4a45-bdee-dbb67a706a4e	ONT_GM12878_R2	hg38_SIRV	chr9	87525285	87525557	+	1	279	27131	93717	ENSG00000219928.2	ENST00000401543.2	AL161787.1	AL161787.1-201	Known	Known	None	0.800000011920929	None	None	None	None
