## supplemental tables for "A technology-agnostic long-read analysis pipeline for transcriptome discovery and quantification": S2_GM12878_talon_read_annot.tsv (part 1190 of 1581)

read_name	dataset	genome_build	chrom	read_start	read_end	strand	n_exons	read_length	gene_ID	transcript_ID	annot_gene_id	annot_transcript_id	annot_gene_name	annot_transcript_name	gene_novelty	transcript_novelty	ISM_subtype	fraction_As	custom_label	allelic_label	start_support	end_support
f7a194f3-8b9a-4670-8184-29529bdf7102	ONT_GM12878_R2	hg38_SIRV	chr9	87525285	87525554	+	1	270	27131	93717	ENSG00000219928.2	ENST00000401543.2	AL161787.1	AL161787.1-201	Known	Known	None	0.699999988079071	None	None	None	None
7c5e3c66-b0e1-4547-b791-8eaadfdf8a82	ONT_GM12878_R2	hg38_SIRV	chr6	32439898	32445032	+	5	1202	18649	574265	ENSG00000204287.13	ENCODEHT000574265	HLA-DRA	ENCODEHT000574265	Known	NNC	None	0.20000000298023224	None	None	None	None
fad63317-86ee-4c89-a0a5-10a6aa722d30	ONT_GM12878_R1	hg38_SIRV	chr1	153670954	153662036	-	14	1565	3248	11462	ENSG00000143621.16	ENST00000361891.8	ILF2	ILF2-201	Known	Known	None	0.0	None	None	None	None
5659b636-364b-49e7-9067-22de0018e074	ONT_GM12878_R2	hg38_SIRV	chr9	87525285	87525538	+	1	254	27131	93717	ENSG00000219928.2	ENST00000401543.2	AL161787.1	AL161787.1-201	Known	Known	None	0.550000011920929	None	None	None	None
m54284U_191110_105540/151192301/ccs	PB_GM12878_R1	hg38_SIRV	chr11	123062136	123057500	-	9	2253	33517	116438	ENSG00000109971.13	ENST00000534624.5	HSPA8	HSPA8-224	Known	Known	None	0.30000001192092896	None	None	None	None
58b1f879-d19f-446b-b4dc-38e6e1a6fe37	ONT_GM12878_R2	hg38_SIRV	chr19	55407774	55401280	-	4	1010	51940	186888	ENSG00000108106.13	ENST00000264552.13	UBE2S	UBE2S-201	Known	Known	None	0.15000000596046448	None	None	None	None
cb670e81-1e55-418e-be4a-894b656e1d6a	ONT_GM12878_R2	hg38_SIRV	chr9	87525285	87525520	+	1	236	27131	93717	ENSG00000219928.2	ENST00000401543.2	AL161787.1	AL161787.1-201	Known	Known	None	0.30000001192092896	None	None	None	None
12708434-d78b-4269-ae6c-c874c7087f97	ONT_GM12878_R2	hg38_SIRV	chr6	32439901	32445045	+	5	1226	18649	66411	ENSG00000204287.13	ENST00000395388.6	HLA-DRA	HLA-DRA-202	Known	Known	None	0.20000000298023224	None	None	None	None
9fc30829-0c1b-4c6d-8e01-cca477ef266e	ONT_GM12878_R2	hg38_SIRV	chr9	87525285	87525554	+	1	264	27131	93717	ENSG00000219928.2	ENST00000401543.2	AL161787.1	AL161787.1-201	Known	Known	None	0.699999988079071	None	None	None	None
f97ddf74-b605-4527-8a86-65178f115347	ONT_GM12878_R2	hg38_SIRV	chr19	55401751	55401137	-	1	473	51940	579887	ENSG00000108106.13	ENCODEHT000579887	UBE2S	ENCODEHT000579887	Known	ISM	None	0.15000000596046448	None	None	None	None
m54284U_191111_172039/95225969/ccs	PB_GM12878_R2	hg38_SIRV	chr2	215312112	215349760	+	16	1915	8756	30771	ENSG00000138363.14	ENST00000236959.13	ATIC	ATIC-201	Known	Known	None	0.20000000298023224	None	None	None	None
cbae21c5-4144-4f2c-aadc-61538ef1506f	ONT_GM12878_R2	hg38_SIRV	chr9	87525285	87525565	+	1	281	27131	93717	ENSG00000219928.2	ENST00000401543.2	AL161787.1	AL161787.1-201	Known	Known	None	0.550000011920929	None	None	None	None
74af08b9-d894-47a4-9b62-d6a70d11d9e3	ONT_GM12878_R2	hg38_SIRV	chr9	87525285	87525557	+	1	273	27131	93717	ENSG00000219928.2	ENST00000401543.2	AL161787.1	AL161787.1-201	Known	Known	None	0.800000011920929	None	None	None	None
m54284U_191110_105540/3015346/ccs	PB_GM12878_R1	hg38_SIRV	chr6	32439902	32445033	+	5	1207	18649	66411	ENSG00000204287.13	ENST00000395388.6	HLA-DRA	HLA-DRA-202	Known	Known	None	0.15000000596046448	None	None	None	None
b660b84b-2a01-45c0-86ee-cff20df1ea48	ONT_GM12878_R1	hg38_SIRV	chr1	153670963	153662036	-	14	1568	3248	11462	ENSG00000143621.16	ENST00000361891.8	ILF2	ILF2-201	Known	Known	None	0.0	None	None	None	None
15007972-5cf6-4598-827e-61938d5bf7b0	ONT_GM12878_R2	hg38_SIRV	chr9	87525285	87525478	+	1	194	27131	93717	ENSG00000219928.2	ENST00000401543.2	AL161787.1	AL161787.1-201	Known	Known	None	0.30000001192092896	None	None	None	None
m54284U_191110_105540/151322845/ccs	PB_GM12878_R1	hg38_SIRV	chr11	123062136	123057500	-	9	2253	33517	116438	ENSG00000109971.13	ENST00000534624.5	HSPA8	HSPA8-224	Known	Known	None	0.30000001192092896	None	None	None	None
86588830-cea8-4806-a740-a12ec830da26	ONT_GM12878_R2	hg38_SIRV	chr9	87525285	87525500	+	1	216	27131	93717	ENSG00000219928.2	ENST00000401543.2	AL161787.1	AL161787.1-201	Known	Known	None	0.5	None	None	None	None
m54284U_191110_105540/3868041/ccs	PB_GM12878_R1	hg38_SIRV	chr6	32439902	32445044	+	5	1218	18649	66411	ENSG00000204287.13	ENST00000395388.6	HLA-DRA	HLA-DRA-202	Known	Known	None	0.25	None	None	None	None
465864a4-efbe-4b4d-92bd-fd73646c9b85	ONT_GM12878_R2	hg38_SIRV	chr9	87525285	87525539	+	1	255	27131	93717	ENSG00000219928.2	ENST00000401543.2	AL161787.1	AL161787.1-201	Known	Known	None	0.6000000238418579	None	None	None	None
m54284U_191111_172039/107415374/ccs	PB_GM12878_R2	hg38_SIRV	chr2	215312112	215349753	+	16	1908	8756	30771	ENSG00000138363.14	ENST00000236959.13	ATIC	ATIC-201	Known	Known	None	0.30000001192092896	None	None	None	None
5ce96098-4c27-4e1e-969e-df3fb9c45c46	ONT_GM12878_R2	hg38_SIRV	chr19	55407773	55401280	-	4	1000	51940	186888	ENSG00000108106.13	ENST00000264552.13	UBE2S	UBE2S-201	Known	Known	None	0.15000000596046448	None	None	None	None
m54284U_191111_172039/129435698/ccs	PB_GM12878_R2	hg38_SIRV	chr2	215312112	215349761	+	16	1815	8756	579888	ENSG00000138363.14	ENCODEHT000579888	ATIC	ENCODEHT000579888	Known	NNC	None	0.20000000298023224	None	None	None	None
2eebf0b3-d2fa-4a89-8be4-58ee49c0aef4	ONT_GM12878_R2	hg38_SIRV	chr9	87525285	87525527	+	1	243	27131	93717	ENSG00000219928.2	ENST00000401543.2	AL161787.1	AL161787.1-201	Known	Known	None	0.4000000059604645	None	None	None	None
m54284U_191110_105540/21563404/ccs	PB_GM12878_R1	hg38_SIRV	chr6	32439902	32445023	+	5	1197	18649	66411	ENSG00000204287.13	ENST00000395388.6	HLA-DRA	HLA-DRA-202	Known	Known	None	0.15000000596046448	None	None	None	None
90c9eca1-b31c-4fef-828f-93c5df03cae3	ONT_GM12878_R2	hg38_SIRV	chr9	87525285	87525512	+	1	228	27131	93717	ENSG00000219928.2	ENST00000401543.2	AL161787.1	AL161787.1-201	Known	Known	None	0.5	None	None	None	None
250b7a34-0d84-4859-a017-182788d8c333	ONT_GM12878_R1	hg38_SIRV	chr1	153670988	153662036	-	14	1599	3248	11462	ENSG00000143621.16	ENST00000361891.8	ILF2	ILF2-201	Known	Known	None	0.0	None	None	None	None
m54284U_191110_105540/151520415/ccs	PB_GM12878_R1	hg38_SIRV	chr11	123062137	123057500	-	9	2254	33517	116438	ENSG00000109971.13	ENST00000534624.5	HSPA8	HSPA8-224	Known	Known	None	0.30000001192092896	None	None	None	None
5752361d-aa3f-47d9-ba2b-c8b1914bbaaa	ONT_GM12878_R2	hg38_SIRV	chr9	87525285	87525557	+	1	263	27131	93717	ENSG00000219928.2	ENST00000401543.2	AL161787.1	AL161787.1-201	Known	Known	None	0.800000011920929	None	None	None	None
9248cfc9-a29b-4de4-8cc2-42557e0d3a62	ONT_GM12878_R2	hg38_SIRV	chr9	87525285	87525562	+	1	278	27131	93717	ENSG00000219928.2	ENST00000401543.2	AL161787.1	AL161787.1-201	Known	Known	None	0.550000011920929	None	None	None	None
m54284U_191110_105540/27265845/ccs	PB_GM12878_R1	hg38_SIRV	chr6	32439902	32445044	+	5	1218	18649	66411	ENSG00000204287.13	ENST00000395388.6	HLA-DRA	HLA-DRA-202	Known	Known	None	0.25	None	None	None	None
432de703-77de-4c10-9ad4-44881b1aa0e5	ONT_GM12878_R2	hg38_SIRV	chr9	87525285	87525555	+	1	271	27131	93717	ENSG00000219928.2	ENST00000401543.2	AL161787.1	AL161787.1-201	Known	Known	None	0.75	None	None	None	None
488cbbe1-d182-461f-83b4-968c3660e31a	ONT_GM12878_R2	hg38_SIRV	chr19	55407773	55401280	-	4	1003	51940	186888	ENSG00000108106.13	ENST00000264552.13	UBE2S	UBE2S-201	Known	Known	None	0.15000000596046448	None	None	None	None
m54284U_191111_172039/140184280/ccs	PB_GM12878_R2	hg38_SIRV	chr2	215312112	215349754	+	16	1909	8756	30771	ENSG00000138363.14	ENST00000236959.13	ATIC	ATIC-201	Known	Known	None	0.30000001192092896	None	None	None	None
b4bb5806-cd37-41e5-93c5-cfb4f78f6001	ONT_GM12878_R2	hg38_SIRV	chr9	87525285	87525557	+	1	273	27131	93717	ENSG00000219928.2	ENST00000401543.2	AL161787.1	AL161787.1-201	Known	Known	None	0.800000011920929	None	None	None	None
m54284U_191110_105540/151521693/ccs	PB_GM12878_R1	hg38_SIRV	chr11	123062131	123057500	-	9	2242	33517	116438	ENSG00000109971.13	ENST00000534624.5	HSPA8	HSPA8-224	Known	Known	None	0.30000001192092896	None	None	None	None
m54284U_191110_105540/29753611/ccs	PB_GM12878_R1	hg38_SIRV	chr6	32439902	32445030	+	5	1204	18649	66411	ENSG00000204287.13	ENST00000395388.6	HLA-DRA	HLA-DRA-202	Known	Known	None	0.20000000298023224	None	None	None	None
33750f04-9fec-4ab5-a332-9e44caa20c0d	ONT_GM12878_R1	hg38_SIRV	chr1	153670971	153662036	-	14	1583	3248	11462	ENSG00000143621.16	ENST00000361891.8	ILF2	ILF2-201	Known	Known	None	0.0	None	None	None	None
33876500-b38f-40f5-b4de-50591bb36c12	ONT_GM12878_R2	hg38_SIRV	chr9	87525285	87525524	+	1	240	27131	93717	ENSG00000219928.2	ENST00000401543.2	AL161787.1	AL161787.1-201	Known	Known	None	0.30000001192092896	None	None	None	None
81b3a5ad-1d00-4cb4-b224-b68226239da3	ONT_GM12878_R2	hg38_SIRV	chr9	87525285	87525538	+	1	254	27131	93717	ENSG00000219928.2	ENST00000401543.2	AL161787.1	AL161787.1-201	Known	Known	None	0.550000011920929	None	None	None	None
m54284U_191110_105540/31130001/ccs	PB_GM12878_R1	hg38_SIRV	chr6	32439893	32445047	+	5	1206	18649	575702	ENSG00000204287.13	ENCODEHT000575702	HLA-DRA	ENCODEHT000575702	Known	NNC	None	0.20000000298023224	None	None	None	None
0008ff94-306a-470e-8782-8847988bcf32	ONT_GM12878_R2	hg38_SIRV	chr9	87525285	87525527	+	1	243	27131	93717	ENSG00000219928.2	ENST00000401543.2	AL161787.1	AL161787.1-201	Known	Known	None	0.4000000059604645	None	None	None	None
b1eeffa4-7ccf-470c-9af8-620dffc90b85	ONT_GM12878_R2	hg38_SIRV	chr9	87525285	87525565	+	1	281	27131	93717	ENSG00000219928.2	ENST00000401543.2	AL161787.1	AL161787.1-201	Known	Known	None	0.550000011920929	None	None	None	None
m54284U_191111_172039/141952187/ccs	PB_GM12878_R2	hg38_SIRV	chr2	215312112	215349732	+	16	1887	8756	30771	ENSG00000138363.14	ENST00000236959.13	ATIC	ATIC-201	Known	Known	None	0.6000000238418579	None	None	None	None
a6fe614b-49ed-44f9-a14f-40d7b2626164	ONT_GM12878_R2	hg38_SIRV	chr19	55407774	55401280	-	4	1002	51940	186888	ENSG00000108106.13	ENST00000264552.13	UBE2S	UBE2S-201	Known	Known	None	0.15000000596046448	None	None	None	None
m54284U_191110_105540/151718433/ccs	PB_GM12878_R1	hg38_SIRV	chr11	123062136	123057500	-	9	2253	33517	116438	ENSG00000109971.13	ENST00000534624.5	HSPA8	HSPA8-224	Known	Known	None	0.30000001192092896	None	None	None	None
d38a244e-dedd-4259-bda6-8a42c80534a7	ONT_GM12878_R2	hg38_SIRV	chr9	87525285	87525554	+	1	270	27131	93717	ENSG00000219928.2	ENST00000401543.2	AL161787.1	AL161787.1-201	Known	Known	None	0.699999988079071	None	None	None	None
m54284U_191110_105540/36309161/ccs	PB_GM12878_R1	hg38_SIRV	chr6	32439902	32445043	+	5	1217	18649	66411	ENSG00000204287.13	ENST00000395388.6	HLA-DRA	HLA-DRA-202	Known	Known	None	0.20000000298023224	None	None	None	None
686df85f-85e5-4f53-8ccc-4e420e135771	ONT_GM12878_R1	hg38_SIRV	chr1	153668111	153661922	-	10	1296	3248	578877	ENSG00000143621.16	ENCODEHT000578877	ILF2	ENCODEHT000578877	Known	ISM	Suffix	0.0	None	None	None	None
e72ec9bf-55dd-4363-8e47-9185fa06c4f9	ONT_GM12878_R2	hg38_SIRV	chr9	87525285	87525517	+	1	233	27131	93717	ENSG00000219928.2	ENST00000401543.2	AL161787.1	AL161787.1-201	Known	Known	None	0.4000000059604645	None	None	None	None
12fde7af-d5fb-46cb-9926-ccc52fca9c40	ONT_GM12878_R1	hg38_SIRV	chr9	87525286	87525557	+	1	266	27131	93717	ENSG00000219928.2	ENST00000401543.2	AL161787.1	AL161787.1-201	Known	Known	None	0.800000011920929	None	None	None	None
m54284U_191110_105540/53216541/ccs	PB_GM12878_R1	hg38_SIRV	chr6	32439902	32445017	+	5	1191	18649	66411	ENSG00000204287.13	ENST00000395388.6	HLA-DRA	HLA-DRA-202	Known	Known	None	0.3499999940395355	None	None	None	None
9bb4e70f-9900-4722-9805-d735c36094ee	ONT_GM12878_R1	hg38_SIRV	chr9	87525286	87525560	+	1	275	27131	93717	ENSG00000219928.2	ENST00000401543.2	AL161787.1	AL161787.1-201	Known	Known	None	0.6499999761581421	None	None	None	None
m54284U_191110_105540/151847165/ccs	PB_GM12878_R1	hg38_SIRV	chr11	123062136	123057500	-	9	2253	33517	116438	ENSG00000109971.13	ENST00000534624.5	HSPA8	HSPA8-224	Known	Known	None	0.30000001192092896	None	None	None	None
m54284U_191111_172039/149553682/ccs	PB_GM12878_R2	hg38_SIRV	chr2	215312112	215349763	+	16	1918	8756	30771	ENSG00000138363.14	ENST00000236959.13	ATIC	ATIC-201	Known	Known	None	0.20000000298023224	None	None	None	None
c0238cbf-a130-46f4-887e-0b01312da2fe	ONT_GM12878_R1	hg38_SIRV	chr9	87525286	87525558	+	1	273	27131	93717	ENSG00000219928.2	ENST00000401543.2	AL161787.1	AL161787.1-201	Known	Known	None	0.75	None	None	None	None
00ff2f60-9f75-4212-a44c-b2bf714403bd	ONT_GM12878_R2	hg38_SIRV	chr19	55407769	55401280	-	4	1005	51940	186888	ENSG00000108106.13	ENST00000264552.13	UBE2S	UBE2S-201	Known	Known	None	0.15000000596046448	None	None	None	None
m54284U_191110_105540/61343035/ccs	PB_GM12878_R1	hg38_SIRV	chr6	32439902	32445042	+	5	1216	18649	66411	ENSG00000204287.13	ENST00000395388.6	HLA-DRA	HLA-DRA-202	Known	Known	None	0.20000000298023224	None	None	None	None
53b55e75-704b-4181-a1be-c7ef6ebfea5a	ONT_GM12878_R1	hg38_SIRV	chr9	87525286	87525557	+	1	272	27131	93717	ENSG00000219928.2	ENST00000401543.2	AL161787.1	AL161787.1-201	Known	Known	None	0.800000011920929	None	None	None	None
4b7c653c-c6ec-457e-8933-005c89e32422	ONT_GM12878_R1	hg38_SIRV	chr1	153670971	153662036	-	14	1581	3248	11462	ENSG00000143621.16	ENST00000361891.8	ILF2	ILF2-201	Known	Known	None	0.0	None	None	None	None
717d0071-3823-47ee-8f60-bef18c99788f	ONT_GM12878_R1	hg38_SIRV	chr9	87525286	87525562	+	1	277	27131	93717	ENSG00000219928.2	ENST00000401543.2	AL161787.1	AL161787.1-201	Known	Known	None	0.550000011920929	None	None	None	None
740caac7-d346-4341-8f95-44a2e75b6137	ONT_GM12878_R1	hg38_SIRV	chr9	87525286	87525557	+	1	272	27131	93717	ENSG00000219928.2	ENST00000401543.2	AL161787.1	AL161787.1-201	Known	Known	None	0.800000011920929	None	None	None	None
035575c0-aeee-421e-80fe-169a9d577952	ONT_GM12878_R2	hg38_SIRV	chr1	153662564	153662029	-	1	502	3248	578747	ENSG00000143621.16	ENCODEHT000578747	ILF2	ENCODEHT000578747	Known	Genomic	None	0.0	None	None	None	None
m54284U_191110_105540/87294074/ccs	PB_GM12878_R1	hg38_SIRV	chr6	32439902	32445022	+	5	1196	18649	66411	ENSG00000204287.13	ENST00000395388.6	HLA-DRA	HLA-DRA-202	Known	Known	None	0.15000000596046448	None	None	None	None
m54284U_191110_105540/152044272/ccs	PB_GM12878_R1	hg38_SIRV	chr11	123062136	123057500	-	9	2253	33517	116438	ENSG00000109971.13	ENST00000534624.5	HSPA8	HSPA8-224	Known	Known	None	0.30000001192092896	None	None	None	None
f9bec0cb-7ca9-4e37-a813-65e59ae1e52f	ONT_GM12878_R1	hg38_SIRV	chr9	87525286	87525555	+	1	270	27131	93717	ENSG00000219928.2	ENST00000401543.2	AL161787.1	AL161787.1-201	Known	Known	None	0.75	None	None	None	None
m54284U_191111_172039/163316690/ccs	PB_GM12878_R2	hg38_SIRV	chr2	215312112	215349758	+	16	1913	8756	30771	ENSG00000138363.14	ENST00000236959.13	ATIC	ATIC-201	Known	Known	None	0.20000000298023224	None	None	None	None
90a0eeea-308f-4607-a84f-c096723513ee	ONT_GM12878_R1	hg38_SIRV	chr9	87525286	87525564	+	1	270	27131	93717	ENSG00000219928.2	ENST00000401543.2	AL161787.1	AL161787.1-201	Known	Known	None	0.550000011920929	None	None	None	None
9793c8df-ce93-495b-8029-5fb366c56f5b	ONT_GM12878_R1	hg38_SIRV	chr19	55404444	55401580	-	2	671	51940	579885	ENSG00000108106.13	ENCODEHT000579885	UBE2S	ENCODEHT000579885	Known	ISM	Suffix	0.15000000596046448	None	None	None	None
m54284U_191110_105540/89983388/ccs	PB_GM12878_R1	hg38_SIRV	chr6	32439902	32445028	+	5	1202	18649	66411	ENSG00000204287.13	ENST00000395388.6	HLA-DRA	HLA-DRA-202	Known	Known	None	0.20000000298023224	None	None	None	None
9ff38081-0288-4aa9-8ba4-09cad4ce0627	ONT_GM12878_R1	hg38_SIRV	chr9	87525286	87525562	+	1	277	27131	93717	ENSG00000219928.2	ENST00000401543.2	AL161787.1	AL161787.1-201	Known	Known	None	0.550000011920929	None	None	None	None
28020f9f-f513-4a52-b05b-be3f052ca726	ONT_GM12878_R1	hg38_SIRV	chr9	87525286	87525494	+	1	209	27131	93717	ENSG00000219928.2	ENST00000401543.2	AL161787.1	AL161787.1-201	Known	Known	None	0.3499999940395355	None	None	None	None
0d5d36f7-ea76-459c-9b12-84a4a33593de	ONT_GM12878_R1	hg38_SIRV	chr9	87525286	87525557	+	1	272	27131	93717	ENSG00000219928.2	ENST00000401543.2	AL161787.1	AL161787.1-201	Known	Known	None	0.800000011920929	None	None	None	None
m54284U_191110_105540/90374703/ccs	PB_GM12878_R1	hg38_SIRV	chr6	32439902	32445030	+	5	1204	18649	66411	ENSG00000204287.13	ENST00000395388.6	HLA-DRA	HLA-DRA-202	Known	Known	None	0.20000000298023224	None	None	None	None
m54284U_191110_105540/152308065/ccs	PB_GM12878_R1	hg38_SIRV	chr11	123062136	123057500	-	9	2253	33517	116438	ENSG00000109971.13	ENST00000534624.5	HSPA8	HSPA8-224	Known	Known	None	0.30000001192092896	None	None	None	None
7070f3e7-0992-4e3b-b81f-b0b6ddb6a3a7	ONT_GM12878_R2	hg38_SIRV	chr1	153670232	153662043	-	12	1476	3248	578986	ENSG00000143621.16	ENCODEHT000578986	ILF2	ENCODEHT000578986	Known	ISM	Suffix	0.0	None	None	None	None
c81bc327-0aa9-47a1-aeb0-ab1de0c275db	ONT_GM12878_R2	hg38_SIRV	chr9	87525286	87525561	+	1	276	27131	93717	ENSG00000219928.2	ENST00000401543.2	AL161787.1	AL161787.1-201	Known	Known	None	0.6000000238418579	None	None	None	None
m54284U_191111_172039/169346602/ccs	PB_GM12878_R2	hg38_SIRV	chr2	215312112	215349762	+	16	1917	8756	30771	ENSG00000138363.14	ENST00000236959.13	ATIC	ATIC-201	Known	Known	None	0.20000000298023224	None	None	None	None
m54284U_191110_105540/92473763/ccs	PB_GM12878_R1	hg38_SIRV	chr6	32439911	32445037	+	5	1193	18649	573899	ENSG00000204287.13	ENCODEHT000573899	HLA-DRA	ENCODEHT000573899	Known	NNC	None	0.15000000596046448	None	None	None	None
e3da823f-d00c-4993-b1d2-434337bb70f8	ONT_GM12878_R2	hg38_SIRV	chr9	87525286	87525504	+	1	219	27131	93717	ENSG00000219928.2	ENST00000401543.2	AL161787.1	AL161787.1-201	Known	Known	None	0.5	None	None	None	None
a6011f56-2c4e-4b56-9b67-ce016b985a92	ONT_GM12878_R1	hg38_SIRV	chr19	55407774	55401281	-	4	1001	51940	186888	ENSG00000108106.13	ENST00000264552.13	UBE2S	UBE2S-201	Known	Known	None	0.15000000596046448	None	None	None	None
794933a7-f5e7-49f3-ab7a-59c625681584	ONT_GM12878_R2	hg38_SIRV	chr9	87525286	87525557	+	1	272	27131	93717	ENSG00000219928.2	ENST00000401543.2	AL161787.1	AL161787.1-201	Known	Known	None	0.800000011920929	None	None	None	None
m54284U_191110_105540/152308384/ccs	PB_GM12878_R1	hg38_SIRV	chr11	123062136	123057500	-	9	2253	33517	116438	ENSG00000109971.13	ENST00000534624.5	HSPA8	HSPA8-224	Known	Known	None	0.30000001192092896	None	None	None	None
m54284U_191110_105540/95093190/ccs	PB_GM12878_R1	hg38_SIRV	chr6	32439902	32445044	+	5	1218	18649	66411	ENSG00000204287.13	ENST00000395388.6	HLA-DRA	HLA-DRA-202	Known	Known	None	0.25	None	None	None	None
5041f3a4-d576-4bf8-8bcc-05bd0d9c3924	ONT_GM12878_R2	hg38_SIRV	chr9	87525286	87525546	+	1	261	27131	93717	ENSG00000219928.2	ENST00000401543.2	AL161787.1	AL161787.1-201	Known	Known	None	0.6499999761581421	None	None	None	None
ae973c4c-36ab-424e-81e2-595e01270c99	ONT_GM12878_R2	hg38_SIRV	chr1	153670993	153662039	-	13	1564	3248	579098	ENSG00000143621.16	ENCODEHT000579098	ILF2	ENCODEHT000579098	Known	NIC	None	0.0	None	None	None	None
02effcc0-2ecf-4d08-aeb1-7c8acd2dd68b	ONT_GM12878_R2	hg38_SIRV	chr9	87525286	87525534	+	1	242	27131	93717	ENSG00000219928.2	ENST00000401543.2	AL161787.1	AL161787.1-201	Known	Known	None	0.5	None	None	None	None
m54284U_191111_172039/169804173/ccs	PB_GM12878_R2	hg38_SIRV	chr2	215312112	215349750	+	16	1905	8756	30771	ENSG00000138363.14	ENST00000236959.13	ATIC	ATIC-201	Known	Known	None	0.30000001192092896	None	None	None	None
3e049525-5390-4581-8c27-38eb6378ae93	ONT_GM12878_R2	hg38_SIRV	chr9	87525286	87525564	+	1	279	27131	93717	ENSG00000219928.2	ENST00000401543.2	AL161787.1	AL161787.1-201	Known	Known	None	0.550000011920929	None	None	None	None
m54284U_191110_105540/95552578/ccs	PB_GM12878_R1	hg38_SIRV	chr6	32439902	32445037	+	5	1211	18649	66411	ENSG00000204287.13	ENST00000395388.6	HLA-DRA	HLA-DRA-202	Known	Known	None	0.10000000149011612	None	None	None	None
5c8b325a-0789-4af7-8814-ca643720cdd9	ONT_GM12878_R1	hg38_SIRV	chr19	55407774	55401281	-	4	1003	51940	186888	ENSG00000108106.13	ENST00000264552.13	UBE2S	UBE2S-201	Known	Known	None	0.15000000596046448	None	None	None	None
c7e722f7-fb4c-4fd0-8fd6-f9ff3a1dc8da	ONT_GM12878_R2	hg38_SIRV	chr9	87525286	87525560	+	1	275	27131	93717	ENSG00000219928.2	ENST00000401543.2	AL161787.1	AL161787.1-201	Known	Known	None	0.6499999761581421	None	None	None	None
m54284U_191110_105540/152371702/ccs	PB_GM12878_R1	hg38_SIRV	chr11	123062136	123057500	-	9	2253	33517	116438	ENSG00000109971.13	ENST00000534624.5	HSPA8	HSPA8-224	Known	Known	None	0.30000001192092896	None	None	None	None
02296648-ab4e-420c-9d97-29871ac6e42e	ONT_GM12878_R2	hg38_SIRV	chr9	87525287	87525557	+	1	271	27131	93717	ENSG00000219928.2	ENST00000401543.2	AL161787.1	AL161787.1-201	Known	Known	None	0.800000011920929	None	None	None	None
m54284U_191110_105540/99418741/ccs	PB_GM12878_R1	hg38_SIRV	chr6	32439902	32445043	+	5	1217	18649	66411	ENSG00000204287.13	ENST00000395388.6	HLA-DRA	HLA-DRA-202	Known	Known	None	0.20000000298023224	None	None	None	None
dc410647-322a-44f5-b2ea-484fc9155b67	ONT_GM12878_R2	hg38_SIRV	chr1	153671011	153662036	-	14	1594	3248	579382	ENSG00000143621.16	ENCODEHT000579382	ILF2	ENCODEHT000579382	Known	NIC	None	0.0	None	None	None	None
6457c33e-3d92-4c91-be6a-e2a89a5d563e	ONT_GM12878_R2	hg38_SIRV	chr9	87525287	87525521	+	1	235	27131	93717	ENSG00000219928.2	ENST00000401543.2	AL161787.1	AL161787.1-201	Known	Known	None	0.25	None	None	None	None
m54284U_191110_105540/14878385/ccs	PB_GM12878_R1	hg38_SIRV	chr2	215312113	215349754	+	16	1908	8756	30771	ENSG00000138363.14	ENST00000236959.13	ATIC	ATIC-201	Known	Known	None	0.30000001192092896	None	None	None	None
9649fbfc-f5a1-40dd-92db-08e8682b3c63	ONT_GM12878_R2	hg38_SIRV	chr9	87525289	87525563	+	1	275	27131	93717	ENSG00000219928.2	ENST00000401543.2	AL161787.1	AL161787.1-201	Known	Known	None	0.5	None	None	None	None
m54284U_191110_105540/115606298/ccs	PB_GM12878_R1	hg38_SIRV	chr6	32439902	32445028	+	5	1202	18649	66411	ENSG00000204287.13	ENST00000395388.6	HLA-DRA	HLA-DRA-202	Known	Known	None	0.20000000298023224	None	None	None	None
178e979e-af79-4819-bf39-54a635fa54a3	ONT_GM12878_R2	hg38_SIRV	chr9	87525290	87525545	+	1	256	27131	93717	ENSG00000219928.2	ENST00000401543.2	AL161787.1	AL161787.1-201	Known	Known	None	0.6499999761581421	None	None	None	None
m54284U_191110_105540/152634563/ccs	PB_GM12878_R1	hg38_SIRV	chr11	123062138	123057500	-	9	2255	33517	116438	ENSG00000109971.13	ENST00000534624.5	HSPA8	HSPA8-224	Known	Known	None	0.30000001192092896	None	None	None	None
e456191e-58eb-43b2-b971-bbed1319c76d	ONT_GM12878_R1	hg38_SIRV	chr19	55407777	55401281	-	4	1012	51940	186888	ENSG00000108106.13	ENST00000264552.13	UBE2S	UBE2S-201	Known	Known	None	0.15000000596046448	None	None	None	None
7a6acdc8-24d5-428a-893b-f41f6ec35248	ONT_GM12878_R2	hg38_SIRV	chr9	87525290	87525562	+	1	273	27131	93717	ENSG00000219928.2	ENST00000401543.2	AL161787.1	AL161787.1-201	Known	Known	None	0.550000011920929	None	None	None	None
19ad5082-bb59-4062-813e-f1909da3d312	ONT_GM12878_R2	hg38_SIRV	chr9	87525290	87525527	+	1	238	27131	93717	ENSG00000219928.2	ENST00000401543.2	AL161787.1	AL161787.1-201	Known	Known	None	0.4000000059604645	None	None	None	None
m54284U_191110_105540/116262308/ccs	PB_GM12878_R1	hg38_SIRV	chr6	32439902	32445034	+	5	1208	18649	66411	ENSG00000204287.13	ENST00000395388.6	HLA-DRA	HLA-DRA-202	Known	Known	None	0.10000000149011612	None	None	None	None
f2f3b06b-630b-4ed7-98fb-b3f4eb612232	ONT_GM12878_R2	hg38_SIRV	chr1	153670970	153662039	-	14	1559	3248	579104	ENSG00000143621.16	ENCODEHT000579104	ILF2	ENCODEHT000579104	Known	NIC	None	0.0	None	None	None	None
e9f1d343-f83e-4213-9101-2265316e4dd2	ONT_GM12878_R1	hg38_SIRV	chr9	87525291	87525521	+	1	231	27131	93717	ENSG00000219928.2	ENST00000401543.2	AL161787.1	AL161787.1-201	Known	Known	None	0.25	None	None	None	None
m54284U_191110_105540/25363711/ccs	PB_GM12878_R1	hg38_SIRV	chr2	215312113	215349763	+	16	1917	8756	30771	ENSG00000138363.14	ENST00000236959.13	ATIC	ATIC-201	Known	Known	None	0.20000000298023224	None	None	None	None
11e7b5d9-30bf-4e4a-a6ee-3e995102ebd1	ONT_GM12878_R1	hg38_SIRV	chr9	87525291	87525557	+	1	267	27131	93717	ENSG00000219928.2	ENST00000401543.2	AL161787.1	AL161787.1-201	Known	Known	None	0.800000011920929	None	None	None	None
m54284U_191110_105540/152897337/ccs	PB_GM12878_R1	hg38_SIRV	chr11	123062138	123057500	-	9	2255	33517	116438	ENSG00000109971.13	ENST00000534624.5	HSPA8	HSPA8-224	Known	Known	None	0.30000001192092896	None	None	None	None
m54284U_191110_105540/116590036/ccs	PB_GM12878_R1	hg38_SIRV	chr6	32439902	32445044	+	5	1218	18649	66411	ENSG00000204287.13	ENST00000395388.6	HLA-DRA	HLA-DRA-202	Known	Known	None	0.25	None	None	None	None
5b19a36a-74c0-429e-a0ab-3e0f6e0ddc71	ONT_GM12878_R1	hg38_SIRV	chr9	87525291	87525535	+	1	245	27131	93717	ENSG00000219928.2	ENST00000401543.2	AL161787.1	AL161787.1-201	Known	Known	None	0.5	None	None	None	None
71b99f5b-326b-4271-afe9-35d21fc23a36	ONT_GM12878_R1	hg38_SIRV	chr19	55407738	55401281	-	4	973	51940	186888	ENSG00000108106.13	ENST00000264552.13	UBE2S	UBE2S-201	Known	Known	None	0.15000000596046448	None	None	None	None
91cf72d2-41ea-4abf-ab46-9ba6b1432b33	ONT_GM12878_R1	hg38_SIRV	chr9	87525291	87525524	+	1	234	27131	93717	ENSG00000219928.2	ENST00000401543.2	AL161787.1	AL161787.1-201	Known	Known	None	0.30000001192092896	None	None	None	None
1511339b-3aac-4b9e-8787-919c6111d056	ONT_GM12878_R1	hg38_SIRV	chr19	55401690	55401138	-	1	411	51940	579887	ENSG00000108106.13	ENCODEHT000579887	UBE2S	ENCODEHT000579887	Known	ISM	None	0.15000000596046448	None	None	None	None
a5c59ffd-3ea9-425d-853a-3bb33153d846	ONT_GM12878_R1	hg38_SIRV	chr9	87525291	87525564	+	1	274	27131	93717	ENSG00000219928.2	ENST00000401543.2	AL161787.1	AL161787.1-201	Known	Known	None	0.550000011920929	None	None	None	None
m54284U_191110_105540/117048439/ccs	PB_GM12878_R1	hg38_SIRV	chr6	32439902	32445030	+	5	1204	18649	66411	ENSG00000204287.13	ENST00000395388.6	HLA-DRA	HLA-DRA-202	Known	Known	None	0.20000000298023224	None	None	None	None
4f24ec41-f0cc-4e91-a351-155b40a822d4	ONT_GM12878_R2	hg38_SIRV	chr1	153665339	153662036	-	7	1075	3248	578863	ENSG00000143621.16	ENCODEHT000578863	ILF2	ENCODEHT000578863	Known	ISM	Suffix	0.0	None	None	None	None
fd3750a2-07ea-43fb-8bd1-ff7b087f6f3b	ONT_GM12878_R1	hg38_SIRV	chr9	87525291	87525562	+	1	272	27131	93717	ENSG00000219928.2	ENST00000401543.2	AL161787.1	AL161787.1-201	Known	Known	None	0.550000011920929	None	None	None	None
m54284U_191110_105540/32442872/ccs	PB_GM12878_R1	hg38_SIRV	chr2	215312113	215349731	+	16	1885	8756	30771	ENSG00000138363.14	ENST00000236959.13	ATIC	ATIC-201	Known	Known	None	0.6499999761581421	None	None	None	None
m54284U_191110_105540/153027756/ccs	PB_GM12878_R1	hg38_SIRV	chr11	123062136	123057500	-	9	2253	33517	116438	ENSG00000109971.13	ENST00000534624.5	HSPA8	HSPA8-224	Known	Known	None	0.30000001192092896	None	None	None	None
24242abc-663d-423a-8655-6be7df0dff13	ONT_GM12878_R1	hg38_SIRV	chr9	87525291	87525557	+	1	267	27131	93717	ENSG00000219928.2	ENST00000401543.2	AL161787.1	AL161787.1-201	Known	Known	None	0.800000011920929	None	None	None	None
m54284U_191110_105540/122029922/ccs	PB_GM12878_R1	hg38_SIRV	chr6	32439902	32445028	+	5	1202	18649	66411	ENSG00000204287.13	ENST00000395388.6	HLA-DRA	HLA-DRA-202	Known	Known	None	0.20000000298023224	None	None	None	None
8f68d967-1b77-40ee-909a-b604a0e7ffc1	ONT_GM12878_R1	hg38_SIRV	chr9	87525291	87525550	+	1	260	27131	93717	ENSG00000219928.2	ENST00000401543.2	AL161787.1	AL161787.1-201	Known	Known	None	0.6000000238418579	None	None	None	None
15d2458e-5f1e-417e-8e7e-748c902d58a3	ONT_GM12878_R1	hg38_SIRV	chr19	55407765	55401281	-	4	993	51940	186888	ENSG00000108106.13	ENST00000264552.13	UBE2S	UBE2S-201	Known	Known	None	0.15000000596046448	None	None	None	None
m54284U_191110_105540/136055167/ccs	PB_GM12878_R1	hg38_SIRV	chr6	32439902	32445031	+	5	1205	18649	66411	ENSG00000204287.13	ENST00000395388.6	HLA-DRA	HLA-DRA-202	Known	Known	None	0.15000000596046448	None	None	None	None
48ac65ea-d5af-44d3-b551-04d1a63d68c4	ONT_GM12878_R1	hg38_SIRV	chr9	87525291	87525523	+	1	233	27131	93717	ENSG00000219928.2	ENST00000401543.2	AL161787.1	AL161787.1-201	Known	Known	None	0.25	None	None	None	None
m54284U_191110_105540/153094648/ccs	PB_GM12878_R1	hg38_SIRV	chr11	123062138	123057500	-	9	2255	33517	116438	ENSG00000109971.13	ENST00000534624.5	HSPA8	HSPA8-224	Known	Known	None	0.30000001192092896	None	None	None	None
m54284U_191110_105540/51448525/ccs	PB_GM12878_R1	hg38_SIRV	chr2	215312113	215349758	+	16	1912	8756	30771	ENSG00000138363.14	ENST00000236959.13	ATIC	ATIC-201	Known	Known	None	0.20000000298023224	None	None	None	None
19b4b850-f53d-4743-ae1e-9348f9aca104	ONT_GM12878_R1	hg38_SIRV	chr9	87525291	87525558	+	1	268	27131	93717	ENSG00000219928.2	ENST00000401543.2	AL161787.1	AL161787.1-201	Known	Known	None	0.75	None	None	None	None
9b427d8c-d23b-4f67-860c-86ef1f9986d7	ONT_GM12878_R2	hg38_SIRV	chr1	153663267	153662045	-	4	780	3248	578966	ENSG00000143621.16	ENCODEHT000578966	ILF2	ENCODEHT000578966	Known	ISM	Suffix	0.0	None	None	None	None
b982e76c-b9f1-4bf5-aa17-c518f4409f5d	ONT_GM12878_R1	hg38_SIRV	chr9	87525291	87525562	+	1	272	27131	93717	ENSG00000219928.2	ENST00000401543.2	AL161787.1	AL161787.1-201	Known	Known	None	0.550000011920929	None	None	None	None
m54284U_191110_105540/149685198/ccs	PB_GM12878_R1	hg38_SIRV	chr6	32439902	32445017	+	5	1197	18649	66411	ENSG00000204287.13	ENST00000395388.6	HLA-DRA	HLA-DRA-202	Known	Known	None	0.3499999940395355	None	None	None	None
edc6686a-f8fe-45e8-9ea0-29d059da2ce7	ONT_GM12878_R1	hg38_SIRV	chr9	87525291	87525562	+	1	272	27131	93717	ENSG00000219928.2	ENST00000401543.2	AL161787.1	AL161787.1-201	Known	Known	None	0.550000011920929	None	None	None	None
ad05870e-d388-4ae7-818e-8b6d6059bf43	ONT_GM12878_R1	hg38_SIRV	chr9	87525291	87525512	+	1	222	27131	93717	ENSG00000219928.2	ENST00000401543.2	AL161787.1	AL161787.1-201	Known	Known	None	0.5	None	None	None	None
ec9b8436-3975-48a6-870f-a053180ec6c7	ONT_GM12878_R1	hg38_SIRV	chr19	55407766	55401281	-	5	1082	51940	186889	ENSG00000108106.13	ENST00000587845.5	UBE2S	UBE2S-202	Known	Known	None	0.15000000596046448	None	None	None	None
m54284U_191110_105540/160368549/ccs	PB_GM12878_R1	hg38_SIRV	chr6	32439902	32445031	+	5	1205	18649	66411	ENSG00000204287.13	ENST00000395388.6	HLA-DRA	HLA-DRA-202	Known	Known	None	0.15000000596046448	None	None	None	None
cc755757-4c45-4940-a5c1-33f2023c590d	ONT_GM12878_R1	hg38_SIRV	chr9	87525291	87525562	+	1	272	27131	93717	ENSG00000219928.2	ENST00000401543.2	AL161787.1	AL161787.1-201	Known	Known	None	0.550000011920929	None	None	None	None
m54284U_191110_105540/153094794/ccs	PB_GM12878_R1	hg38_SIRV	chr11	123062136	123057500	-	9	2253	33517	116438	ENSG00000109971.13	ENST00000534624.5	HSPA8	HSPA8-224	Known	Known	None	0.30000001192092896	None	None	None	None
m54284U_191110_105540/54921182/ccs	PB_GM12878_R1	hg38_SIRV	chr2	215312113	215349762	+	16	1916	8756	30771	ENSG00000138363.14	ENST00000236959.13	ATIC	ATIC-201	Known	Known	None	0.20000000298023224	None	None	None	None
95ed0bfa-2e56-473f-8b39-8d8aa8975492	ONT_GM12878_R1	hg38_SIRV	chr9	87525291	87525557	+	1	267	27131	93717	ENSG00000219928.2	ENST00000401543.2	AL161787.1	AL161787.1-201	Known	Known	None	0.800000011920929	None	None	None	None
d9238e27-3acb-4dde-84d7-e403e8a62dbe	ONT_GM12878_R1	hg38_SIRV	chr9	87525291	87525527	+	1	237	27131	93717	ENSG00000219928.2	ENST00000401543.2	AL161787.1	AL161787.1-201	Known	Known	None	0.4000000059604645	None	None	None	None
e5259295-8ee4-4146-b12e-be3e73882d0b	ONT_GM12878_R2	hg38_SIRV	chr1	153668089	153661922	-	10	1274	3248	578877	ENSG00000143621.16	ENCODEHT000578877	ILF2	ENCODEHT000578877	Known	ISM	Suffix	0.0	None	None	None	None
m54284U_191110_105540/162923616/ccs	PB_GM12878_R1	hg38_SIRV	chr6	32439902	32445041	+	5	1215	18649	66411	ENSG00000204287.13	ENST00000395388.6	HLA-DRA	HLA-DRA-202	Known	Known	None	0.20000000298023224	None	None	None	None
6b80c398-4219-4ebe-a72c-7ce7624d70d0	ONT_GM12878_R1	hg38_SIRV	chr9	87525291	87525564	+	1	274	27131	93717	ENSG00000219928.2	ENST00000401543.2	AL161787.1	AL161787.1-201	Known	Known	None	0.550000011920929	None	None	None	None
cf95fbc9-40ee-4b2c-9f86-eb4b3a49f779	ONT_GM12878_R1	hg38_SIRV	chr9	87525291	87525503	+	1	213	27131	93717	ENSG00000219928.2	ENST00000401543.2	AL161787.1	AL161787.1-201	Known	Known	None	0.5	None	None	None	None
m54284U_191110_105540/153159185/ccs	PB_GM12878_R1	hg38_SIRV	chr11	123062133	123057500	-	9	2250	33517	116438	ENSG00000109971.13	ENST00000534624.5	HSPA8	HSPA8-224	Known	Known	None	0.30000001192092896	None	None	None	None
77fef615-057b-4457-a14c-fa0e843c945a	ONT_GM12878_R1	hg38_SIRV	chr19	55407775	55401281	-	4	1001	51940	186888	ENSG00000108106.13	ENST00000264552.13	UBE2S	UBE2S-201	Known	Known	None	0.15000000596046448	None	None	None	None
m54284U_191110_105540/174130394/ccs	PB_GM12878_R1	hg38_SIRV	chr6	32439902	32445044	+	5	1224	18649	66411	ENSG00000204287.13	ENST00000395388.6	HLA-DRA	HLA-DRA-202	Known	Known	None	0.25	None	None	None	None
c5740199-bfe3-4d74-aeee-363e5257e7b1	ONT_GM12878_R1	hg38_SIRV	chr9	87525291	87525562	+	1	272	27131	93717	ENSG00000219928.2	ENST00000401543.2	AL161787.1	AL161787.1-201	Known	Known	None	0.550000011920929	None	None	None	None
m54284U_191110_105540/55970481/ccs	PB_GM12878_R1	hg38_SIRV	chr2	215312113	215349754	+	16	1908	8756	30771	ENSG00000138363.14	ENST00000236959.13	ATIC	ATIC-201	Known	Known	None	0.30000001192092896	None	None	None	None
d4d685ca-8f11-45e3-99f2-9a18612a12d7	ONT_GM12878_R1	hg38_SIRV	chr9	87525291	87525562	+	1	272	27131	93717	ENSG00000219928.2	ENST00000401543.2	AL161787.1	AL161787.1-201	Known	Known	None	0.550000011920929	None	None	None	None
63e30748-1b2d-4f06-8dea-8070cfbc0f09	ONT_GM12878_R1	hg38_SIRV	chr9	87525291	87525555	+	1	265	27131	93717	ENSG00000219928.2	ENST00000401543.2	AL161787.1	AL161787.1-201	Known	Known	None	0.75	None	None	None	None
0553d081-8e76-419f-ad74-6d97c68992b3	ONT_GM12878_R2	hg38_SIRV	chr1	153668538	153662036	-	11	1409	3248	579889	ENSG00000143621.16	ENCODEHT000579889	ILF2	ENCODEHT000579889	Known	ISM	Suffix	0.0	None	None	None	None
m54284U_191110_105540/176031356/ccs	PB_GM12878_R1	hg38_SIRV	chr6	32439902	32445031	+	5	1205	18649	66411	ENSG00000204287.13	ENST00000395388.6	HLA-DRA	HLA-DRA-202	Known	Known	None	0.15000000596046448	None	None	None	None
b31608e2-f892-44e0-9b52-c776e3d8cf35	ONT_GM12878_R1	hg38_SIRV	chr9	87525291	87525562	+	1	272	27131	93717	ENSG00000219928.2	ENST00000401543.2	AL161787.1	AL161787.1-201	Known	Known	None	0.550000011920929	None	None	None	None
m54284U_191110_105540/153223401/ccs	PB_GM12878_R1	hg38_SIRV	chr11	123062138	123057500	-	9	2255	33517	116438	ENSG00000109971.13	ENST00000534624.5	HSPA8	HSPA8-224	Known	Known	None	0.30000001192092896	None	None	None	None
a0fbac41-c59f-44b7-9e50-5d51746c5e3e	ONT_GM12878_R1	hg38_SIRV	chr9	87525291	87525554	+	1	264	27131	93717	ENSG00000219928.2	ENST00000401543.2	AL161787.1	AL161787.1-201	Known	Known	None	0.699999988079071	None	None	None	None
m54284U_191110_105540/177474333/ccs	PB_GM12878_R1	hg38_SIRV	chr6	32439902	32445044	+	5	1218	18649	66411	ENSG00000204287.13	ENST00000395388.6	HLA-DRA	HLA-DRA-202	Known	Known	None	0.25	None	None	None	None
dfee4705-b54e-49cf-b1d9-b5cc8cc5cae8	ONT_GM12878_R1	hg38_SIRV	chr19	55407774	55401281	-	4	1009	51940	186888	ENSG00000108106.13	ENST00000264552.13	UBE2S	UBE2S-201	Known	Known	None	0.15000000596046448	None	None	None	None
1ae90957-0863-4c5d-8a33-f8e99514803e	ONT_GM12878_R1	hg38_SIRV	chr9	87525291	87525561	+	1	265	27131	93717	ENSG00000219928.2	ENST00000401543.2	AL161787.1	AL161787.1-201	Known	Known	None	0.6000000238418579	None	None	None	None
m54284U_191110_105540/72222119/ccs	PB_GM12878_R1	hg38_SIRV	chr2	215312150	215349755	+	16	1906	8756	578199	ENSG00000138363.14	ENCODEHT000578199	ATIC	ENCODEHT000578199	Known	NNC	None	0.30000001192092896	None	None	None	None
1727cee1-a948-4a3e-aa84-99809baab465	ONT_GM12878_R1	hg38_SIRV	chr9	87525291	87525565	+	1	275	27131	93717	ENSG00000219928.2	ENST00000401543.2	AL161787.1	AL161787.1-201	Known	Known	None	0.550000011920929	None	None	None	None
71d10b48-e871-4396-bf35-440b7fb501f9	ONT_GM12878_R1	hg38_SIRV	chr19	55401617	55401138	-	1	338	51940	579887	ENSG00000108106.13	ENCODEHT000579887	UBE2S	ENCODEHT000579887	Known	ISM	None	0.15000000596046448	None	None	None	None
m54284U_191110_105540/180292414/ccs	PB_GM12878_R1	hg38_SIRV	chr6	32439902	32445044	+	5	1218	18649	66411	ENSG00000204287.13	ENST00000395388.6	HLA-DRA	HLA-DRA-202	Known	Known	None	0.25	None	None	None	None
7f309485-c8b2-44e5-90f3-eb7d5bb75a54	ONT_GM12878_R1	hg38_SIRV	chr9	87525291	87525561	+	1	271	27131	93717	ENSG00000219928.2	ENST00000401543.2	AL161787.1	AL161787.1-201	Known	Known	None	0.6000000238418579	None	None	None	None
209d9d4f-d39a-46dd-a4a3-761497bf3b7a	ONT_GM12878_R2	hg38_SIRV	chr1	153670237	153662036	-	13	1530	3248	578767	ENSG00000143621.16	ENCODEHT000578767	ILF2	ENCODEHT000578767	Known	ISM	Suffix	0.0	None	None	None	None
m54284U_191110_105540/153354737/ccs	PB_GM12878_R1	hg38_SIRV	chr11	123062136	123057500	-	9	2253	33517	116438	ENSG00000109971.13	ENST00000534624.5	HSPA8	HSPA8-224	Known	Known	None	0.30000001192092896	None	None	None	None
6aa7bb3d-71db-4ad7-9975-5f0932195b13	ONT_GM12878_R1	hg38_SIRV	chr9	87525291	87525561	+	1	265	27131	93717	ENSG00000219928.2	ENST00000401543.2	AL161787.1	AL161787.1-201	Known	Known	None	0.6000000238418579	None	None	None	None
3d9f5852-361e-4605-9b0c-7c17270ed330	ONT_GM12878_R1	hg38_SIRV	chr9	87525291	87525562	+	1	265	27131	93717	ENSG00000219928.2	ENST00000401543.2	AL161787.1	AL161787.1-201	Known	Known	None	0.550000011920929	None	None	None	None
m54284U_191111_172039/7669855/ccs	PB_GM12878_R2	hg38_SIRV	chr6	32439902	32445044	+	5	1218	18649	66411	ENSG00000204287.13	ENST00000395388.6	HLA-DRA	HLA-DRA-202	Known	Known	None	0.25	None	None	None	None
m54284U_191110_105540/115017603/ccs	PB_GM12878_R1	hg38_SIRV	chr2	215312113	215349752	+	16	1906	8756	30771	ENSG00000138363.14	ENST00000236959.13	ATIC	ATIC-201	Known	Known	None	0.30000001192092896	None	None	None	None
486dc1dd-03c3-4b0d-81a2-8b19e1810a91	ONT_GM12878_R1	hg38_SIRV	chr9	87525291	87525559	+	1	269	27131	93717	ENSG00000219928.2	ENST00000401543.2	AL161787.1	AL161787.1-201	Known	Known	None	0.699999988079071	None	None	None	None
3e046d57-11f5-47ec-80e1-c93bcf9a7f69	ONT_GM12878_R1	hg38_SIRV	chr19	55407776	55401281	-	4	1019	51940	186888	ENSG00000108106.13	ENST00000264552.13	UBE2S	UBE2S-201	Known	Known	None	0.15000000596046448	None	None	None	None
a4d1b80c-eca3-40e0-bebe-c421f4de98a8	ONT_GM12878_R1	hg38_SIRV	chr9	87525291	87525477	+	1	187	27131	93717	ENSG00000219928.2	ENST00000401543.2	AL161787.1	AL161787.1-201	Known	Known	None	0.30000001192092896	None	None	None	None
m54284U_191110_105540/153356826/ccs	PB_GM12878_R1	hg38_SIRV	chr11	123062136	123057500	-	9	2253	33517	116438	ENSG00000109971.13	ENST00000534624.5	HSPA8	HSPA8-224	Known	Known	None	0.30000001192092896	None	None	None	None
m54284U_191111_172039/12124534/ccs	PB_GM12878_R2	hg38_SIRV	chr6	32439902	32445033	+	5	1207	18649	66411	ENSG00000204287.13	ENST00000395388.6	HLA-DRA	HLA-DRA-202	Known	Known	None	0.15000000596046448	None	None	None	None
94bb6723-48ea-40fe-9e30-2fc97f8c4ca1	ONT_GM12878_R2	hg38_SIRV	chr1	153668565	153662143	-	11	1426	3248	578892	ENSG00000143621.16	ENCODEHT000578892	ILF2	ENCODEHT000578892	Known	ISM	Suffix	0.0	None	None	None	None
2540d41f-0aaa-4b38-bb0d-3bb9df76fbc4	ONT_GM12878_R1	hg38_SIRV	chr9	87525291	87525553	+	1	263	27131	93717	ENSG00000219928.2	ENST00000401543.2	AL161787.1	AL161787.1-201	Known	Known	None	0.6499999761581421	None	None	None	None
d2f4a450-0775-4e4d-a159-01f7ac31b8b7	ONT_GM12878_R1	hg38_SIRV	chr9	87525291	87525546	+	1	256	27131	93717	ENSG00000219928.2	ENST00000401543.2	AL161787.1	AL161787.1-201	Known	Known	None	0.6499999761581421	None	None	None	None
m54284U_191110_105540/135464793/ccs	PB_GM12878_R1	hg38_SIRV	chr2	215312150	215349762	+	16	1913	8756	578199	ENSG00000138363.14	ENCODEHT000578199	ATIC	ENCODEHT000578199	Known	NNC	None	0.20000000298023224	None	None	None	None
m54284U_191111_172039/15795205/ccs	PB_GM12878_R2	hg38_SIRV	chr6	32439902	32445024	+	5	1198	18649	66411	ENSG00000204287.13	ENST00000395388.6	HLA-DRA	HLA-DRA-202	Known	Known	None	0.15000000596046448	None	None	None	None
1a5a1f9f-00fd-42a9-bfe9-8deb62c93e13	ONT_GM12878_R1	hg38_SIRV	chr9	87525291	87525555	+	1	265	27131	93717	ENSG00000219928.2	ENST00000401543.2	AL161787.1	AL161787.1-201	Known	Known	None	0.75	None	None	None	None
3a5d5f83-9471-4634-8d1e-f1a7f67b1a75	ONT_GM12878_R1	hg38_SIRV	chr9	87525291	87525564	+	1	274	27131	93717	ENSG00000219928.2	ENST00000401543.2	AL161787.1	AL161787.1-201	Known	Known	None	0.550000011920929	None	None	None	None
m54284U_191110_105540/153420097/ccs	PB_GM12878_R1	hg38_SIRV	chr11	123062136	123057500	-	9	2253	33517	116438	ENSG00000109971.13	ENST00000534624.5	HSPA8	HSPA8-224	Known	Known	None	0.30000001192092896	None	None	None	None
3191e266-97cb-4ee1-8424-81a00f60af22	ONT_GM12878_R1	hg38_SIRV	chr19	55407739	55401281	-	4	937	51940	186888	ENSG00000108106.13	ENST00000264552.13	UBE2S	UBE2S-201	Known	Known	None	0.15000000596046448	None	None	None	None
7f82629c-f4a6-4b73-920a-037900d3faec	ONT_GM12878_R1	hg38_SIRV	chr9	87525291	87525562	+	1	272	27131	93717	ENSG00000219928.2	ENST00000401543.2	AL161787.1	AL161787.1-201	Known	Known	None	0.550000011920929	None	None	None	None
m54284U_191111_172039/38471222/ccs	PB_GM12878_R2	hg38_SIRV	chr6	32439902	32445040	+	5	1214	18649	66411	ENSG00000204287.13	ENST00000395388.6	HLA-DRA	HLA-DRA-202	Known	Known	None	0.20000000298023224	None	None	None	None
aaa6eb40-9ec6-47da-905d-18711cb7a1c7	ONT_GM12878_R1	hg38_SIRV	chr9	87525291	87525562	+	1	272	27131	93717	ENSG00000219928.2	ENST00000401543.2	AL161787.1	AL161787.1-201	Known	Known	None	0.550000011920929	None	None	None	None
8b9e9e20-c35c-439f-b574-57ca3c5f9540	ONT_GM12878_R2	hg38_SIRV	chr1	153667612	153662036	-	9	1153	3248	579890	ENSG00000143621.16	ENCODEHT000579890	ILF2	ENCODEHT000579890	Known	ISM	Suffix	0.0	None	None	None	None
8f082a09-4a70-4079-9382-e40c8df1eb9c	ONT_GM12878_R1	hg38_SIRV	chr9	87525291	87525561	+	1	271	27131	93717	ENSG00000219928.2	ENST00000401543.2	AL161787.1	AL161787.1-201	Known	Known	None	0.6000000238418579	None	None	None	None
m54284U_191110_105540/159320803/ccs	PB_GM12878_R1	hg38_SIRV	chr2	215312113	215349754	+	16	1908	8756	30771	ENSG00000138363.14	ENST00000236959.13	ATIC	ATIC-201	Known	Known	None	0.30000001192092896	None	None	None	None
m54284U_191111_172039/38995815/ccs	PB_GM12878_R2	hg38_SIRV	chr6	32439902	32445031	+	5	1205	18649	66411	ENSG00000204287.13	ENST00000395388.6	HLA-DRA	HLA-DRA-202	Known	Known	None	0.15000000596046448	None	None	None	None
79f83b5e-b059-4e4b-b798-80ebc22dd20c	ONT_GM12878_R1	hg38_SIRV	chr9	87525291	87525560	+	1	270	27131	93717	ENSG00000219928.2	ENST00000401543.2	AL161787.1	AL161787.1-201	Known	Known	None	0.6499999761581421	None	None	None	None
m54284U_191110_105540/153487852/ccs	PB_GM12878_R1	hg38_SIRV	chr11	123062136	123057500	-	9	2253	33517	116438	ENSG00000109971.13	ENST00000534624.5	HSPA8	HSPA8-224	Known	Known	None	0.30000001192092896	None	None	None	None
8cd700b0-2088-4740-8e91-05cbf5db6e8e	ONT_GM12878_R1	hg38_SIRV	chr9	87525291	87525521	+	1	231	27131	93717	ENSG00000219928.2	ENST00000401543.2	AL161787.1	AL161787.1-201	Known	Known	None	0.25	None	None	None	None
bf6180ae-19e7-4fbc-9f7e-534edbc7065a	ONT_GM12878_R1	hg38_SIRV	chr19	55407769	55401281	-	4	1004	51940	186888	ENSG00000108106.13	ENST00000264552.13	UBE2S	UBE2S-201	Known	Known	None	0.15000000596046448	None	None	None	None
1161e886-d973-44f1-841f-e90606a2dfbd	ONT_GM12878_R1	hg38_SIRV	chr9	87525291	87525535	+	1	239	27131	93717	ENSG00000219928.2	ENST00000401543.2	AL161787.1	AL161787.1-201	Known	Known	None	0.5	None	None	None	None
m54284U_191111_172039/42664158/ccs	PB_GM12878_R2	hg38_SIRV	chr6	32439902	32445043	+	5	1217	18649	66411	ENSG00000204287.13	ENST00000395388.6	HLA-DRA	HLA-DRA-202	Known	Known	None	0.20000000298023224	None	None	None	None
10a7a9a0-c457-4be3-8d97-b043bdb9b142	ONT_GM12878_R1	hg38_SIRV	chr19	55401636	55401138	-	1	357	51940	579887	ENSG00000108106.13	ENCODEHT000579887	UBE2S	ENCODEHT000579887	Known	ISM	None	0.15000000596046448	None	None	None	None
02c48351-3049-4e02-822a-ade46c5f3d82	ONT_GM12878_R1	hg38_SIRV	chr9	87525291	87525564	+	1	274	27131	93717	ENSG00000219928.2	ENST00000401543.2	AL161787.1	AL161787.1-201	Known	Known	None	0.550000011920929	None	None	None	None
m54284U_191110_105540/160892171/ccs	PB_GM12878_R1	hg38_SIRV	chr2	215312113	215349761	+	16	1915	8756	30771	ENSG00000138363.14	ENST00000236959.13	ATIC	ATIC-201	Known	Known	None	0.20000000298023224	None	None	None	None
37378958-1575-48fe-bb01-0647e5b7ac50	ONT_GM12878_R2	hg38_SIRV	chr1	153665263	153662036	-	7	999	3248	578863	ENSG00000143621.16	ENCODEHT000578863	ILF2	ENCODEHT000578863	Known	ISM	Suffix	0.0	None	None	None	None
m54284U_191111_172039/55117715/ccs	PB_GM12878_R2	hg38_SIRV	chr6	32439902	32445028	+	5	1202	18649	66411	ENSG00000204287.13	ENST00000395388.6	HLA-DRA	HLA-DRA-202	Known	Known	None	0.20000000298023224	None	None	None	None
a4438857-e097-4dcd-854d-932329e7b570	ONT_GM12878_R1	hg38_SIRV	chr9	87525291	87525552	+	1	256	27131	93717	ENSG00000219928.2	ENST00000401543.2	AL161787.1	AL161787.1-201	Known	Known	None	0.6499999761581421	None	None	None	None
m54284U_191110_105540/153749942/ccs	PB_GM12878_R1	hg38_SIRV	chr11	123062136	123057500	-	9	2253	33517	116438	ENSG00000109971.13	ENST00000534624.5	HSPA8	HSPA8-224	Known	Known	None	0.30000001192092896	None	None	None	None
9e9d4876-065f-4e2a-a6b9-5eefe7f29f49	ONT_GM12878_R1	hg38_SIRV	chr9	87525291	87525561	+	1	271	27131	93717	ENSG00000219928.2	ENST00000401543.2	AL161787.1	AL161787.1-201	Known	Known	None	0.6000000238418579	None	None	None	None
m54284U_191111_172039/68422439/ccs	PB_GM12878_R2	hg38_SIRV	chr6	32439902	32445044	+	5	1218	18649	66411	ENSG00000204287.13	ENST00000395388.6	HLA-DRA	HLA-DRA-202	Known	Known	None	0.25	None	None	None	None
186560b8-8b71-4fb4-b656-63c02536c619	ONT_GM12878_R2	hg38_SIRV	chr9	87525291	87525512	+	1	222	27131	93717	ENSG00000219928.2	ENST00000401543.2	AL161787.1	AL161787.1-201	Known	Known	None	0.5	None	None	None	None
e43a9adc-ad0e-4005-ab06-6798b3d06d00	ONT_GM12878_R1	hg38_SIRV	chr19	55407777	55401281	-	4	1004	51940	186888	ENSG00000108106.13	ENST00000264552.13	UBE2S	UBE2S-201	Known	Known	None	0.15000000596046448	None	None	None	None
0c627081-b98e-4696-a48c-65d06ae383c9	ONT_GM12878_R2	hg38_SIRV	chr9	87525291	87525547	+	1	257	27131	93717	ENSG00000219928.2	ENST00000401543.2	AL161787.1	AL161787.1-201	Known	Known	None	0.6000000238418579	None	None	None	None
m54284U_191111_172039/8783728/ccs	PB_GM12878_R2	hg38_SIRV	chr2	215312113	215349756	+	16	1910	8756	30771	ENSG00000138363.14	ENST00000236959.13	ATIC	ATIC-201	Known	Known	None	0.20000000298023224	None	None	None	None
6e2c486e-d42d-4171-82cb-5849ac79535b	ONT_GM12878_R2	hg38_SIRV	chr9	87525291	87525562	+	1	272	27131	93717	ENSG00000219928.2	ENST00000401543.2	AL161787.1	AL161787.1-201	Known	Known	None	0.550000011920929	None	None	None	None
f9d489b9-c9b2-4227-9c9b-7e490ffb5b4d	ONT_GM12878_R2	hg38_SIRV	chr1	153670215	153662036	-	13	1504	3248	578767	ENSG00000143621.16	ENCODEHT000578767	ILF2	ENCODEHT000578767	Known	ISM	Suffix	0.0	None	None	None	None
m54284U_191111_172039/69861469/ccs	PB_GM12878_R2	hg38_SIRV	chr6	32439902	32445008	+	5	1174	18649	66411	ENSG00000204287.13	ENST00000395388.6	HLA-DRA	HLA-DRA-202	Known	Known	None	0.44999998807907104	None	None	None	None
m54284U_191110_105540/153880910/ccs	PB_GM12878_R1	hg38_SIRV	chr11	123062133	123057500	-	9	2250	33517	116438	ENSG00000109971.13	ENST00000534624.5	HSPA8	HSPA8-224	Known	Known	None	0.30000001192092896	None	None	None	None
96f8e110-808f-49d4-8a38-373bf36228ed	ONT_GM12878_R2	hg38_SIRV	chr9	87525291	87525517	+	1	227	27131	93717	ENSG00000219928.2	ENST00000401543.2	AL161787.1	AL161787.1-201	Known	Known	None	0.4000000059604645	None	None	None	None
da94823a-89e2-452e-874d-e42825ee42fc	ONT_GM12878_R2	hg38_SIRV	chr9	87525291	87525562	+	1	272	27131	93717	ENSG00000219928.2	ENST00000401543.2	AL161787.1	AL161787.1-201	Known	Known	None	0.550000011920929	None	None	None	None
m54284U_191111_172039/75368886/ccs	PB_GM12878_R2	hg38_SIRV	chr6	32439902	32445043	+	5	1217	18649	66411	ENSG00000204287.13	ENST00000395388.6	HLA-DRA	HLA-DRA-202	Known	Known	None	0.20000000298023224	None	None	None	None
d6a5e641-981c-4e93-9ccd-2aaff1e663ee	ONT_GM12878_R2	hg38_SIRV	chr9	87525291	87525562	+	1	272	27131	93717	ENSG00000219928.2	ENST00000401543.2	AL161787.1	AL161787.1-201	Known	Known	None	0.550000011920929	None	None	None	None
012ecc58-0b5d-401f-af93-069517bf6dfd	ONT_GM12878_R1	hg38_SIRV	chr19	55407777	55401281	-	4	1006	51940	186888	ENSG00000108106.13	ENST00000264552.13	UBE2S	UBE2S-201	Known	Known	None	0.15000000596046448	None	None	None	None
07bec970-f12b-40ba-ad61-3a0523a73caf	ONT_GM12878_R2	hg38_SIRV	chr9	87525291	87525557	+	1	267	27131	93717	ENSG00000219928.2	ENST00000401543.2	AL161787.1	AL161787.1-201	Known	Known	None	0.800000011920929	None	None	None	None
m54284U_191111_172039/17434548/ccs	PB_GM12878_R2	hg38_SIRV	chr2	215312113	215349760	+	16	1914	8756	30771	ENSG00000138363.14	ENST00000236959.13	ATIC	ATIC-201	Known	Known	None	0.20000000298023224	None	None	None	None
m54284U_191110_105540/153944263/ccs	PB_GM12878_R1	hg38_SIRV	chr11	123062138	123057500	-	9	2255	33517	116438	ENSG00000109971.13	ENST00000534624.5	HSPA8	HSPA8-224	Known	Known	None	0.30000001192092896	None	None	None	None
m54284U_191111_172039/77596879/ccs	PB_GM12878_R2	hg38_SIRV	chr6	32439902	32445043	+	5	1217	18649	66411	ENSG00000204287.13	ENST00000395388.6	HLA-DRA	HLA-DRA-202	Known	Known	None	0.20000000298023224	None	None	None	None
3c0534f9-2243-4275-b039-5feb4e67ed4f	ONT_GM12878_R2	hg38_SIRV	chr9	87525291	87525527	+	1	237	27131	93717	ENSG00000219928.2	ENST00000401543.2	AL161787.1	AL161787.1-201	Known	Known	None	0.4000000059604645	None	None	None	None
3c93eb59-fd69-4478-8cbd-72c13ce14f1f	ONT_GM12878_R2	hg38_SIRV	chr1	153668106	153661922	-	10	1285	3248	578877	ENSG00000143621.16	ENCODEHT000578877	ILF2	ENCODEHT000578877	Known	ISM	Suffix	0.0	None	None	None	None
8218e8a1-d77c-4f77-95aa-1f3186e5291a	ONT_GM12878_R2	hg38_SIRV	chr9	87525291	87525560	+	1	270	27131	93717	ENSG00000219928.2	ENST00000401543.2	AL161787.1	AL161787.1-201	Known	Known	None	0.6499999761581421	None	None	None	None
7133a0e2-969c-4813-8c17-4f829180b894	ONT_GM12878_R2	hg38_SIRV	chr9	87525291	87525527	+	1	237	27131	93717	ENSG00000219928.2	ENST00000401543.2	AL161787.1	AL161787.1-201	Known	Known	None	0.4000000059604645	None	None	None	None
m54284U_191111_172039/87426330/ccs	PB_GM12878_R2	hg38_SIRV	chr6	32439902	32445037	+	5	1211	18649	66411	ENSG00000204287.13	ENST00000395388.6	HLA-DRA	HLA-DRA-202	Known	Known	None	0.10000000149011612	None	None	None	None
264c87ac-2e54-43a3-b490-e0502da13b19	ONT_GM12878_R2	hg38_SIRV	chr9	87525291	87525552	+	1	262	27131	93717	ENSG00000219928.2	ENST00000401543.2	AL161787.1	AL161787.1-201	Known	Known	None	0.6499999761581421	None	None	None	None
m54284U_191110_105540/153945669/ccs	PB_GM12878_R1	hg38_SIRV	chr11	123062136	123057500	-	9	2253	33517	116438	ENSG00000109971.13	ENST00000534624.5	HSPA8	HSPA8-224	Known	Known	None	0.30000001192092896	None	None	None	None
2e68998b-6c8c-4b08-a9b2-7efeadb903ea	ONT_GM12878_R2	hg38_SIRV	chr9	87525291	87525552	+	1	262	27131	93717	ENSG00000219928.2	ENST00000401543.2	AL161787.1	AL161787.1-201	Known	Known	None	0.6499999761581421	None	None	None	None
9330619c-212a-4ede-ae1d-0969e067f54a	ONT_GM12878_R1	hg38_SIRV	chr19	55407769	55401281	-	4	1004	51940	186888	ENSG00000108106.13	ENST00000264552.13	UBE2S	UBE2S-201	Known	Known	None	0.15000000596046448	None	None	None	None
m54284U_191111_172039/21759148/ccs	PB_GM12878_R2	hg38_SIRV	chr2	215312113	215349758	+	16	1912	8756	30771	ENSG00000138363.14	ENST00000236959.13	ATIC	ATIC-201	Known	Known	None	0.20000000298023224	None	None	None	None
m54284U_191111_172039/93195024/ccs	PB_GM12878_R2	hg38_SIRV	chr6	32439902	32445044	+	5	1218	18649	66411	ENSG00000204287.13	ENST00000395388.6	HLA-DRA	HLA-DRA-202	Known	Known	None	0.25	None	None	None	None
6e92dce0-952b-4384-81f6-a6a875d9c505	ONT_GM12878_R2	hg38_SIRV	chr9	87525291	87525561	+	1	271	27131	93717	ENSG00000219928.2	ENST00000401543.2	AL161787.1	AL161787.1-201	Known	Known	None	0.6000000238418579	None	None	None	None
09cd1143-b349-4d6a-a0b9-0540ff38a164	ONT_GM12878_R2	hg38_SIRV	chr1	153668537	153662038	-	11	1403	3248	579276	ENSG00000143621.16	ENCODEHT000579276	ILF2	ENCODEHT000579276	Known	NNC	None	0.0	None	None	None	None
3c80e4e0-8b6d-4964-ade2-2a2f768e4a23	ONT_GM12878_R2	hg38_SIRV	chr9	87525291	87525552	+	1	262	27131	93717	ENSG00000219928.2	ENST00000401543.2	AL161787.1	AL161787.1-201	Known	Known	None	0.6499999761581421	None	None	None	None
m54284U_191111_172039/99027526/ccs	PB_GM12878_R2	hg38_SIRV	chr6	32439902	32445030	+	5	1204	18649	66411	ENSG00000204287.13	ENST00000395388.6	HLA-DRA	HLA-DRA-202	Known	Known	None	0.20000000298023224	None	None	None	None
85674ee8-797f-4d50-9a6c-f8ad93820502	ONT_GM12878_R2	hg38_SIRV	chr9	87525291	87525554	+	1	264	27131	93717	ENSG00000219928.2	ENST00000401543.2	AL161787.1	AL161787.1-201	Known	Known	None	0.699999988079071	None	None	None	None
m54284U_191110_105540/154077237/ccs	PB_GM12878_R1	hg38_SIRV	chr11	123062136	123057500	-	9	2253	33517	116438	ENSG00000109971.13	ENST00000534624.5	HSPA8	HSPA8-224	Known	Known	None	0.30000001192092896	None	None	None	None
9e9a9d1f-78dd-421d-b39c-b9599486a133	ONT_GM12878_R2	hg38_SIRV	chr9	87525291	87525561	+	1	265	27131	93717	ENSG00000219928.2	ENST00000401543.2	AL161787.1	AL161787.1-201	Known	Known	None	0.6000000238418579	None	None	None	None
m54284U_191111_172039/21823559/ccs	PB_GM12878_R2	hg38_SIRV	chr2	215312113	215349763	+	16	1917	8756	30771	ENSG00000138363.14	ENST00000236959.13	ATIC	ATIC-201	Known	Known	None	0.20000000298023224	None	None	None	None
e09cbd6e-a1ff-4fc9-9f85-eab1b04bf736	ONT_GM12878_R1	hg38_SIRV	chr19	55407774	55401281	-	4	1009	51940	186888	ENSG00000108106.13	ENST00000264552.13	UBE2S	UBE2S-201	Known	Known	None	0.15000000596046448	None	None	None	None
m54284U_191111_172039/102826018/ccs	PB_GM12878_R2	hg38_SIRV	chr6	32439902	32445041	+	5	1215	18649	66411	ENSG00000204287.13	ENST00000395388.6	HLA-DRA	HLA-DRA-202	Known	Known	None	0.20000000298023224	None	None	None	None
c4e964b0-6941-461a-9b87-f65ba2dc1774	ONT_GM12878_R2	hg38_SIRV	chr9	87525291	87525557	+	1	267	27131	93717	ENSG00000219928.2	ENST00000401543.2	AL161787.1	AL161787.1-201	Known	Known	None	0.800000011920929	None	None	None	None
30d4873e-8a4b-4b53-ac13-682b1124135a	ONT_GM12878_R2	hg38_SIRV	chr9	87525291	87525476	+	1	186	27131	93717	ENSG00000219928.2	ENST00000401543.2	AL161787.1	AL161787.1-201	Known	Known	None	0.25	None	None	None	None
a00748d7-c137-4871-a8c2-790401d770e7	ONT_GM12878_R2	hg38_SIRV	chr1	153665273	153662036	-	7	1009	3248	578863	ENSG00000143621.16	ENCODEHT000578863	ILF2	ENCODEHT000578863	Known	ISM	Suffix	0.0	None	None	None	None
d5378637-b50f-4b97-97d0-ae9e9f064f20	ONT_GM12878_R2	hg38_SIRV	chr9	87525291	87525521	+	1	231	27131	93717	ENSG00000219928.2	ENST00000401543.2	AL161787.1	AL161787.1-201	Known	Known	None	0.25	None	None	None	None
m54284U_191111_172039/104136883/ccs	PB_GM12878_R2	hg38_SIRV	chr6	32439902	32445031	+	5	1205	18649	66411	ENSG00000204287.13	ENST00000395388.6	HLA-DRA	HLA-DRA-202	Known	Known	None	0.15000000596046448	None	None	None	None
m54284U_191110_105540/154141694/ccs	PB_GM12878_R1	hg38_SIRV	chr11	123062136	123057500	-	9	2253	33517	116438	ENSG00000109971.13	ENST00000534624.5	HSPA8	HSPA8-224	Known	Known	None	0.30000001192092896	None	None	None	None
694d9b1e-f880-4223-a30c-c6e2c794937d	ONT_GM12878_R2	hg38_SIRV	chr1	153662461	153662029	-	1	399	3248	578747	ENSG00000143621.16	ENCODEHT000578747	ILF2	ENCODEHT000578747	Known	Genomic	None	0.0	None	None	None	None
5dbcd048-499b-4cec-958e-dbb22073bc9d	ONT_GM12878_R2	hg38_SIRV	chr9	87525291	87525557	+	1	259	27131	93717	ENSG00000219928.2	ENST00000401543.2	AL161787.1	AL161787.1-201	Known	Known	None	0.800000011920929	None	None	None	None
m54284U_191111_172039/24185635/ccs	PB_GM12878_R2	hg38_SIRV	chr2	215312113	215349736	+	16	1890	8756	30771	ENSG00000138363.14	ENST00000236959.13	ATIC	ATIC-201	Known	Known	None	0.5	None	None	None	None
b944106c-dfe4-459e-9f37-5221d86e9f8a	ONT_GM12878_R2	hg38_SIRV	chr9	87525291	87525552	+	1	262	27131	93717	ENSG00000219928.2	ENST00000401543.2	AL161787.1	AL161787.1-201	Known	Known	None	0.6499999761581421	None	None	None	None
c533c6bd-1483-4ca5-bd2b-b1f5c7532769	ONT_GM12878_R1	hg38_SIRV	chr19	55407772	55401281	-	4	1000	51940	186888	ENSG00000108106.13	ENST00000264552.13	UBE2S	UBE2S-201	Known	Known	None	0.15000000596046448	None	None	None	None
m54284U_191111_172039/109774218/ccs	PB_GM12878_R2	hg38_SIRV	chr6	32439902	32445044	+	5	1218	18649	66411	ENSG00000204287.13	ENST00000395388.6	HLA-DRA	HLA-DRA-202	Known	Known	None	0.25	None	None	None	None
c551f4c1-da07-4a19-bf16-dd9026afa1ad	ONT_GM12878_R2	hg38_SIRV	chr9	87525291	87525527	+	1	243	27131	93717	ENSG00000219928.2	ENST00000401543.2	AL161787.1	AL161787.1-201	Known	Known	None	0.4000000059604645	None	None	None	None
3f4b8a2e-9faf-4364-94b5-6c4a7b1f3f9b	ONT_GM12878_R2	hg38_SIRV	chr9	87525291	87525508	+	1	224	27131	93717	ENSG00000219928.2	ENST00000401543.2	AL161787.1	AL161787.1-201	Known	Known	None	0.5	None	None	None	None
m54284U_191110_105540/154273306/ccs	PB_GM12878_R1	hg38_SIRV	chr11	123062138	123057500	-	9	2255	33517	116438	ENSG00000109971.13	ENST00000534624.5	HSPA8	HSPA8-224	Known	Known	None	0.30000001192092896	None	None	None	None
m54284U_191111_172039/110823007/ccs	PB_GM12878_R2	hg38_SIRV	chr6	32439902	32445031	+	5	1205	18649	66411	ENSG00000204287.13	ENST00000395388.6	HLA-DRA	HLA-DRA-202	Known	Known	None	0.15000000596046448	None	None	None	None
b33435e9-a78c-4d0b-8ee1-870091a141c7	ONT_GM12878_R2	hg38_SIRV	chr1	153670960	153662036	-	14	1559	3248	11462	ENSG00000143621.16	ENST00000361891.8	ILF2	ILF2-201	Known	Known	None	0.0	None	None	None	None
6d541133-a18f-443a-82e3-7cbb860bbcf2	ONT_GM12878_R2	hg38_SIRV	chr9	87525291	87525562	+	1	272	27131	93717	ENSG00000219928.2	ENST00000401543.2	AL161787.1	AL161787.1-201	Known	Known	None	0.550000011920929	None	None	None	None
m54284U_191111_172039/78972518/ccs	PB_GM12878_R2	hg38_SIRV	chr2	215312113	215349763	+	16	1917	8756	30771	ENSG00000138363.14	ENST00000236959.13	ATIC	ATIC-201	Known	Known	None	0.20000000298023224	None	None	None	None
94805adb-7fd8-4e2e-a154-392fc7fecb67	ONT_GM12878_R2	hg38_SIRV	chr9	87525291	87525556	+	1	266	27131	93717	ENSG00000219928.2	ENST00000401543.2	AL161787.1	AL161787.1-201	Known	Known	None	0.800000011920929	None	None	None	None
m54284U_191111_172039/119931269/ccs	PB_GM12878_R2	hg38_SIRV	chr6	32439902	32445033	+	5	1207	18649	66411	ENSG00000204287.13	ENST00000395388.6	HLA-DRA	HLA-DRA-202	Known	Known	None	0.15000000596046448	None	None	None	None
134e450a-263f-4471-8744-9fcd04e0a789	ONT_GM12878_R1	hg38_SIRV	chr19	55407777	55401281	-	4	1006	51940	186888	ENSG00000108106.13	ENST00000264552.13	UBE2S	UBE2S-201	Known	Known	None	0.15000000596046448	None	None	None	None
ba51fb4a-e51b-4bd9-b7a4-2ecc3946b76a	ONT_GM12878_R2	hg38_SIRV	chr9	87525291	87525538	+	1	248	27131	93717	ENSG00000219928.2	ENST00000401543.2	AL161787.1	AL161787.1-201	Known	Known	None	0.550000011920929	None	None	None	None
m54284U_191110_105540/154405684/ccs	PB_GM12878_R1	hg38_SIRV	chr11	123062136	123057500	-	9	2253	33517	116438	ENSG00000109971.13	ENST00000534624.5	HSPA8	HSPA8-224	Known	Known	None	0.30000001192092896	None	None	None	None
91e7f092-5b21-46c6-a0f9-846cec8a2e44	ONT_GM12878_R2	hg38_SIRV	chr9	87525291	87525564	+	1	274	27131	93717	ENSG00000219928.2	ENST00000401543.2	AL161787.1	AL161787.1-201	Known	Known	None	0.550000011920929	None	None	None	None
m54284U_191111_172039/137297948/ccs	PB_GM12878_R2	hg38_SIRV	chr6	32439902	32445032	+	5	1206	18649	66411	ENSG00000204287.13	ENST00000395388.6	HLA-DRA	HLA-DRA-202	Known	Known	None	0.15000000596046448	None	None	None	None
16c6fa17-f797-4a4f-a74b-79b8b79b2c6d	ONT_GM12878_R2	hg38_SIRV	chr9	87525291	87525557	+	1	267	27131	93717	ENSG00000219928.2	ENST00000401543.2	AL161787.1	AL161787.1-201	Known	Known	None	0.800000011920929	None	None	None	None
8dfbc740-5fee-455a-9b44-0e1a91f980f4	ONT_GM12878_R2	hg38_SIRV	chr1	153670966	153662036	-	14	1577	3248	11462	ENSG00000143621.16	ENST00000361891.8	ILF2	ILF2-201	Known	Known	None	0.0	None	None	None	None
91c32cf2-e0e5-4a96-91ac-40d9d3a791f1	ONT_GM12878_R2	hg38_SIRV	chr9	87525291	87525561	+	1	271	27131	93717	ENSG00000219928.2	ENST00000401543.2	AL161787.1	AL161787.1-201	Known	Known	None	0.6000000238418579	None	None	None	None
m54284U_191111_172039/91161788/ccs	PB_GM12878_R2	hg38_SIRV	chr2	215312113	215349753	+	16	1907	8756	30771	ENSG00000138363.14	ENST00000236959.13	ATIC	ATIC-201	Known	Known	None	0.30000001192092896	None	None	None	None
8e2b7cd4-974a-4e1d-a7e5-d3aa18755cfc	ONT_GM12878_R2	hg38_SIRV	chr9	87525291	87525562	+	1	272	27131	93717	ENSG00000219928.2	ENST00000401543.2	AL161787.1	AL161787.1-201	Known	Known	None	0.550000011920929	None	None	None	None
m54284U_191111_172039/137430109/ccs	PB_GM12878_R2	hg38_SIRV	chr6	32439902	32445043	+	5	1217	18649	66411	ENSG00000204287.13	ENST00000395388.6	HLA-DRA	HLA-DRA-202	Known	Known	None	0.20000000298023224	None	None	None	None
9249f954-a0d9-44b2-9a2c-a84e2cdb76fa	ONT_GM12878_R1	hg38_SIRV	chr19	55407775	55401281	-	4	1010	51940	186888	ENSG00000108106.13	ENST00000264552.13	UBE2S	UBE2S-201	Known	Known	None	0.15000000596046448	None	None	None	None
m54284U_191110_105540/154470560/ccs	PB_GM12878_R1	hg38_SIRV	chr11	123062138	123057500	-	9	2255	33517	116438	ENSG00000109971.13	ENST00000534624.5	HSPA8	HSPA8-224	Known	Known	None	0.30000001192092896	None	None	None	None
b46ce010-580a-4908-8fc4-4fdcb44a1c95	ONT_GM12878_R2	hg38_SIRV	chr9	87525291	87525557	+	1	267	27131	93717	ENSG00000219928.2	ENST00000401543.2	AL161787.1	AL161787.1-201	Known	Known	None	0.800000011920929	None	None	None	None
493c0022-bd34-466e-a458-ac55f59f7e57	ONT_GM12878_R2	hg38_SIRV	chr9	87525291	87525560	+	1	270	27131	93717	ENSG00000219928.2	ENST00000401543.2	AL161787.1	AL161787.1-201	Known	Known	None	0.6499999761581421	None	None	None	None
m54284U_191111_172039/137562641/ccs	PB_GM12878_R2	hg38_SIRV	chr6	32439902	32445043	+	5	1217	18649	66411	ENSG00000204287.13	ENST00000395388.6	HLA-DRA	HLA-DRA-202	Known	Known	None	0.20000000298023224	None	None	None	None
efda3eff-9a57-457a-bf23-ffca2b4d50f5	ONT_GM12878_R2	hg38_SIRV	chr9	87525291	87525555	+	1	265	27131	93717	ENSG00000219928.2	ENST00000401543.2	AL161787.1	AL161787.1-201	Known	Known	None	0.75	None	None	None	None
9641cce1-b3f1-4cc2-ad88-72e0ba3a75f2	ONT_GM12878_R2	hg38_SIRV	chr9	87525291	87525540	+	1	250	27131	93717	ENSG00000219928.2	ENST00000401543.2	AL161787.1	AL161787.1-201	Known	Known	None	0.6000000238418579	None	None	None	None
m54284U_191111_172039/92209955/ccs	PB_GM12878_R2	hg38_SIRV	chr2	215312113	215349754	+	16	1908	8756	30771	ENSG00000138363.14	ENST00000236959.13	ATIC	ATIC-201	Known	Known	None	0.30000001192092896	None	None	None	None
7beece75-7a88-4224-8d08-bebcc517f136	ONT_GM12878_R2	hg38_SIRV	chr1	153662827	153662044	-	2	583	3248	578982	ENSG00000143621.16	ENCODEHT000578982	ILF2	ENCODEHT000578982	Known	ISM	Suffix	0.0	None	None	None	None
m54284U_191111_172039/151980068/ccs	PB_GM12878_R2	hg38_SIRV	chr6	32439902	32445030	+	5	1204	18649	66411	ENSG00000204287.13	ENST00000395388.6	HLA-DRA	HLA-DRA-202	Known	Known	None	0.20000000298023224	None	None	None	None
m54284U_191110_105540/154536163/ccs	PB_GM12878_R1	hg38_SIRV	chr11	123062137	123057501	-	9	2235	33517	557388	ENSG00000109971.13	ENCODEHT000557388	HSPA8	ENCODEHT000557388	Known	NIC	None	0.30000001192092896	None	None	None	None
43ac4080-5e28-4954-b17d-3df50d696d0d	ONT_GM12878_R2	hg38_SIRV	chr9	87525291	87525562	+	1	272	27131	93717	ENSG00000219928.2	ENST00000401543.2	AL161787.1	AL161787.1-201	Known	Known	None	0.550000011920929	None	None	None	None
61b08b16-be6c-4ae1-a03d-4e6473c2bcb0	ONT_GM12878_R1	hg38_SIRV	chr19	55407766	55401281	-	4	995	51940	186888	ENSG00000108106.13	ENST00000264552.13	UBE2S	UBE2S-201	Known	Known	None	0.15000000596046448	None	None	None	None
4edc1943-c207-4d1d-b731-1e1d8996592e	ONT_GM12878_R2	hg38_SIRV	chr9	87525291	87525554	+	1	264	27131	93717	ENSG00000219928.2	ENST00000401543.2	AL161787.1	AL161787.1-201	Known	Known	None	0.699999988079071	None	None	None	None
d568ccbc-a191-481c-a95a-e6f55dce5651	ONT_GM12878_R2	hg38_SIRV	chr9	87525291	87525557	+	1	267	27131	93717	ENSG00000219928.2	ENST00000401543.2	AL161787.1	AL161787.1-201	Known	Known	None	0.800000011920929	None	None	None	None
m54284U_191111_172039/153223448/ccs	PB_GM12878_R2	hg38_SIRV	chr6	32439902	32445033	+	5	1207	18649	66411	ENSG00000204287.13	ENST00000395388.6	HLA-DRA	HLA-DRA-202	Known	Known	None	0.15000000596046448	None	None	None	None
c6656504-7d7e-476a-b1a7-56a36112aa07	ONT_GM12878_R2	hg38_SIRV	chr9	87525291	87525563	+	1	273	27131	93717	ENSG00000219928.2	ENST00000401543.2	AL161787.1	AL161787.1-201	Known	Known	None	0.5	None	None	None	None
m54284U_191111_172039/99287103/ccs	PB_GM12878_R2	hg38_SIRV	chr2	215312113	215349761	+	16	1915	8756	30771	ENSG00000138363.14	ENST00000236959.13	ATIC	ATIC-201	Known	Known	None	0.20000000298023224	None	None	None	None
f4f6d578-2418-4022-a940-64534ec1ba9e	ONT_GM12878_R2	hg38_SIRV	chr9	87525291	87525553	+	1	263	27131	93717	ENSG00000219928.2	ENST00000401543.2	AL161787.1	AL161787.1-201	Known	Known	None	0.6499999761581421	None	None	None	None
m54284U_191110_105540/154536711/ccs	PB_GM12878_R1	hg38_SIRV	chr11	123062136	123057500	-	9	2253	33517	116438	ENSG00000109971.13	ENST00000534624.5	HSPA8	HSPA8-224	Known	Known	None	0.30000001192092896	None	None	None	None
0d643eb0-2344-43e0-81bd-11659ed5b5b5	ONT_GM12878_R2	hg38_SIRV	chr1	153670960	153662036	-	14	1571	3248	11462	ENSG00000143621.16	ENST00000361891.8	ILF2	ILF2-201	Known	Known	None	0.0	None	None	None	None
m54284U_191111_172039/164626839/ccs	PB_GM12878_R2	hg38_SIRV	chr6	32439902	32445031	+	5	1205	18649	66411	ENSG00000204287.13	ENST00000395388.6	HLA-DRA	HLA-DRA-202	Known	Known	None	0.15000000596046448	None	None	None	None
c8d78830-88f9-4354-9f82-2beef606d776	ONT_GM12878_R1	hg38_SIRV	chr19	55407777	55401281	-	4	1012	51940	186888	ENSG00000108106.13	ENST00000264552.13	UBE2S	UBE2S-201	Known	Known	None	0.15000000596046448	None	None	None	None
5d21839c-9204-4b81-9687-139855de5873	ONT_GM12878_R2	hg38_SIRV	chr9	87525291	87525555	+	1	265	27131	93717	ENSG00000219928.2	ENST00000401543.2	AL161787.1	AL161787.1-201	Known	Known	None	0.75	None	None	None	None
d7dbbb2b-0ea1-4413-bba6-92981a896cd2	ONT_GM12878_R1	hg38_SIRV	chr19	55401744	55401138	-	1	465	51940	579887	ENSG00000108106.13	ENCODEHT000579887	UBE2S	ENCODEHT000579887	Known	ISM	None	0.15000000596046448	None	None	None	None
b0192987-4a3a-4ff4-bf2c-a47817a10d36	ONT_GM12878_R2	hg38_SIRV	chr9	87525291	87525561	+	1	271	27131	93717	ENSG00000219928.2	ENST00000401543.2	AL161787.1	AL161787.1-201	Known	Known	None	0.6000000238418579	None	None	None	None
m54284U_191111_172039/166200253/ccs	PB_GM12878_R2	hg38_SIRV	chr6	32439902	32445030	+	5	1204	18649	66411	ENSG00000204287.13	ENST00000395388.6	HLA-DRA	HLA-DRA-202	Known	Known	None	0.20000000298023224	None	None	None	None
7c513102-b5c3-4dc0-bb35-254c37b37b79	ONT_GM12878_R2	hg38_SIRV	chr9	87525291	87525563	+	1	273	27131	93717	ENSG00000219928.2	ENST00000401543.2	AL161787.1	AL161787.1-201	Known	Known	None	0.5	None	None	None	None
m54284U_191110_105540/154599846/ccs	PB_GM12878_R1	hg38_SIRV	chr11	123062136	123057500	-	9	2253	33517	116438	ENSG00000109971.13	ENST00000534624.5	HSPA8	HSPA8-224	Known	Known	None	0.30000001192092896	None	None	None	None
m54284U_191111_172039/100336307/ccs	PB_GM12878_R2	hg38_SIRV	chr2	215312113	215349763	+	16	1917	8756	30771	ENSG00000138363.14	ENST00000236959.13	ATIC	ATIC-201	Known	Known	None	0.20000000298023224	None	None	None	None
dd481250-d507-4ca2-a8d6-10b6a5ed0ce0	ONT_GM12878_R2	hg38_SIRV	chr9	87525291	87525552	+	1	262	27131	93717	ENSG00000219928.2	ENST00000401543.2	AL161787.1	AL161787.1-201	Known	Known	None	0.6499999761581421	None	None	None	None
1fb70667-34c1-4dfd-af15-a9b73fb2c42e	ONT_GM12878_R2	hg38_SIRV	chr1	153670237	153662036	-	13	1531	3248	578767	ENSG00000143621.16	ENCODEHT000578767	ILF2	ENCODEHT000578767	Known	ISM	Suffix	0.0	None	None	None	None
m54284U_191111_172039/174720994/ccs	PB_GM12878_R2	hg38_SIRV	chr6	32439902	32445044	+	5	1218	18649	66411	ENSG00000204287.13	ENST00000395388.6	HLA-DRA	HLA-DRA-202	Known	Known	None	0.25	None	None	None	None
5fb33bd1-e89c-4f56-953a-f85979f34e39	ONT_GM12878_R2	hg38_SIRV	chr9	87525291	87525555	+	1	273	27131	93717	ENSG00000219928.2	ENST00000401543.2	AL161787.1	AL161787.1-201	Known	Known	None	0.75	None	None	None	None
583ea96d-1486-46a6-be7d-6131e6fcce5e	ONT_GM12878_R2	hg38_SIRV	chr9	87525291	87525540	+	1	243	27131	93717	ENSG00000219928.2	ENST00000401543.2	AL161787.1	AL161787.1-201	Known	Known	None	0.6000000238418579	None	None	None	None
96551994-e9e1-46f1-b052-0bd0fdac0f61	ONT_GM12878_R2	hg38_SIRV	chr9	87525291	87525546	+	1	249	27131	93717	ENSG00000219928.2	ENST00000401543.2	AL161787.1	AL161787.1-201	Known	Known	None	0.6499999761581421	None	None	None	None
b01d8064-a37c-4df5-81eb-d31095f4fd2b	ONT_GM12878_R1	hg38_SIRV	chr19	55407769	55401281	-	4	989	51940	186888	ENSG00000108106.13	ENST00000264552.13	UBE2S	UBE2S-201	Known	Known	None	0.15000000596046448	None	None	None	None
0b2e2cbb-8670-481b-b788-82adffc17be2	ONT_GM12878_R1	hg38_SIRV	chr6	32439902	32445044	+	5	1218	18649	66411	ENSG00000204287.13	ENST00000395388.6	HLA-DRA	HLA-DRA-202	Known	Known	None	0.25	None	None	None	None
m54284U_191110_105540/154731542/ccs	PB_GM12878_R1	hg38_SIRV	chr11	123062138	123057500	-	9	2255	33517	116438	ENSG00000109971.13	ENST00000534624.5	HSPA8	HSPA8-224	Known	Known	None	0.30000001192092896	None	None	None	None
97b3a370-80cd-4bd3-a487-1fa2b58c201f	ONT_GM12878_R2	hg38_SIRV	chr9	87525291	87525557	+	1	267	27131	93717	ENSG00000219928.2	ENST00000401543.2	AL161787.1	AL161787.1-201	Known	Known	None	0.800000011920929	None	None	None	None
m54284U_191111_172039/138150020/ccs	PB_GM12878_R2	hg38_SIRV	chr2	215312113	215349761	+	16	1915	8756	30771	ENSG00000138363.14	ENST00000236959.13	ATIC	ATIC-201	Known	Known	None	0.20000000298023224	None	None	None	None
47a4d8ee-62b1-429a-ba8a-22b3d013d5d3	ONT_GM12878_R2	hg38_SIRV	chr9	87525291	87525552	+	1	262	27131	93717	ENSG00000219928.2	ENST00000401543.2	AL161787.1	AL161787.1-201	Known	Known	None	0.6499999761581421	None	None	None	None
a7e8b052-1a08-42e1-9290-5f8140da2a59	ONT_GM12878_R2	hg38_SIRV	chr1	153670235	153662036	-	13	1528	3248	578767	ENSG00000143621.16	ENCODEHT000578767	ILF2	ENCODEHT000578767	Known	ISM	Suffix	0.0	None	None	None	None
0ba46e21-3048-42e2-8655-84c214c199b7	ONT_GM12878_R1	hg38_SIRV	chr6	32439902	32445037	+	5	1211	18649	66411	ENSG00000204287.13	ENST00000395388.6	HLA-DRA	HLA-DRA-202	Known	Known	None	0.10000000149011612	None	None	None	None
9568e390-d163-4fc7-86f7-b5d46276e767	ONT_GM12878_R2	hg38_SIRV	chr9	87525291	87525579	+	1	289	27131	93717	ENSG00000219928.2	ENST00000401543.2	AL161787.1	AL161787.1-201	Known	Known	None	0.44999998807907104	None	None	None	None
6095b878-46bc-4b84-9f83-80b2fa6e5e18	ONT_GM12878_R2	hg38_SIRV	chr9	87525291	87525527	+	1	237	27131	93717	ENSG00000219928.2	ENST00000401543.2	AL161787.1	AL161787.1-201	Known	Known	None	0.4000000059604645	None	None	None	None
m54284U_191110_105540/155060655/ccs	PB_GM12878_R1	hg38_SIRV	chr11	123062136	123057500	-	9	2253	33517	116438	ENSG00000109971.13	ENST00000534624.5	HSPA8	HSPA8-224	Known	Known	None	0.30000001192092896	None	None	None	None
fdd209b3-6498-41b7-afe6-756c957bd7dd	ONT_GM12878_R1	hg38_SIRV	chr19	55407773	55401281	-	4	1002	51940	186888	ENSG00000108106.13	ENST00000264552.13	UBE2S	UBE2S-201	Known	Known	None	0.15000000596046448	None	None	None	None
da93b47a-8e3c-4d14-ae28-47fb39908c9f	ONT_GM12878_R2	hg38_SIRV	chr9	87525291	87525535	+	1	239	27131	93717	ENSG00000219928.2	ENST00000401543.2	AL161787.1	AL161787.1-201	Known	Known	None	0.5	None	None	None	None
3791dcec-70db-4006-b9a7-dfce4b90e3ab	ONT_GM12878_R1	hg38_SIRV	chr6	32439902	32445045	+	5	1219	18649	66411	ENSG00000204287.13	ENST00000395388.6	HLA-DRA	HLA-DRA-202	Known	Known	None	0.20000000298023224	None	None	None	None
m54284U_191111_172039/142279583/ccs	PB_GM12878_R2	hg38_SIRV	chr2	215312099	215346921	+	14	1415	8756	578188	ENSG00000138363.14	ENCODEHT000578188	ATIC	ENCODEHT000578188	Known	ISM	Prefix	0.30000001192092896	None	None	None	None
4b954a21-035f-4476-8ab9-48a55a8e9848	ONT_GM12878_R1	hg38_SIRV	chr19	55401728	55401138	-	1	449	51940	579887	ENSG00000108106.13	ENCODEHT000579887	UBE2S	ENCODEHT000579887	Known	ISM	None	0.15000000596046448	None	None	None	None
90c71aae-8b54-4e51-a1af-d55599dfed45	ONT_GM12878_R2	hg38_SIRV	chr9	87525291	87525538	+	1	248	27131	93717	ENSG00000219928.2	ENST00000401543.2	AL161787.1	AL161787.1-201	Known	Known	None	0.550000011920929	None	None	None	None
4bce18ad-d9fa-497d-8238-69a37e594646	ONT_GM12878_R2	hg38_SIRV	chr9	87525291	87525576	+	1	286	27131	93717	ENSG00000219928.2	ENST00000401543.2	AL161787.1	AL161787.1-201	Known	Known	None	0.3499999940395355	None	None	None	None
d64b483c-519f-4176-b2a7-8b27069c1176	ONT_GM12878_R1	hg38_SIRV	chr6	32439902	32445018	+	5	1175	18649	66411	ENSG00000204287.13	ENST00000395388.6	HLA-DRA	HLA-DRA-202	Known	Known	None	0.30000001192092896	None	None	None	None
f92e1138-833b-40a7-9de7-279963d69898	ONT_GM12878_R2	hg38_SIRV	chr1	153664462	153662039	-	5	849	3248	579102	ENSG00000143621.16	ENCODEHT000579102	ILF2	ENCODEHT000579102	Known	ISM	Suffix	0.0	None	None	None	None
64fbac47-0d83-4bd6-bcfe-35865f0db16c	ONT_GM12878_R2	hg38_SIRV	chr9	87525291	87525562	+	1	264	27131	93717	ENSG00000219928.2	ENST00000401543.2	AL161787.1	AL161787.1-201	Known	Known	None	0.550000011920929	None	None	None	None
m54284U_191110_105540/155255444/ccs	PB_GM12878_R1	hg38_SIRV	chr11	123062136	123057500	-	9	2253	33517	116438	ENSG00000109971.13	ENST00000534624.5	HSPA8	HSPA8-224	Known	Known	None	0.30000001192092896	None	None	None	None
7e8197a1-154d-456e-845f-3ab82b8562e9	ONT_GM12878_R2	hg38_SIRV	chr9	87525291	87525564	+	1	274	27131	93717	ENSG00000219928.2	ENST00000401543.2	AL161787.1	AL161787.1-201	Known	Known	None	0.550000011920929	None	None	None	None
a6dd9eb3-d613-448d-986a-be366e5582cb	ONT_GM12878_R1	hg38_SIRV	chr6	32439902	32445007	+	5	1166	18649	66411	ENSG00000204287.13	ENST00000395388.6	HLA-DRA	HLA-DRA-202	Known	Known	None	0.44999998807907104	None	None	None	None
d80ed83e-223d-4bcc-92e7-6b5a4741b51e	ONT_GM12878_R2	hg38_SIRV	chr9	87525291	87525559	+	1	269	27131	93717	ENSG00000219928.2	ENST00000401543.2	AL161787.1	AL161787.1-201	Known	Known	None	0.699999988079071	None	None	None	None
m54284U_191111_172039/152636209/ccs	PB_GM12878_R2	hg38_SIRV	chr2	215312130	215349756	+	16	1920	8756	578232	ENSG00000138363.14	ENCODEHT000578232	ATIC	ENCODEHT000578232	Known	NIC	None	0.30000001192092896	None	None	None	None
2009820e-502e-4d3a-b1ad-963cd458fa97	ONT_GM12878_R1	hg38_SIRV	chr19	55407768	55401281	-	4	993	51940	186888	ENSG00000108106.13	ENST00000264552.13	UBE2S	UBE2S-201	Known	Known	None	0.15000000596046448	None	None	None	None
147ec0ac-76a3-46fd-9f08-f60eeaae4fff	ONT_GM12878_R2	hg38_SIRV	chr9	87525291	87525546	+	1	250	27131	93717	ENSG00000219928.2	ENST00000401543.2	AL161787.1	AL161787.1-201	Known	Known	None	0.6499999761581421	None	None	None	None
da193f10-f8f1-4a3b-825f-9cb7a63c1e5f	ONT_GM12878_R2	hg38_SIRV	chr9	87525291	87525527	+	1	237	27131	93717	ENSG00000219928.2	ENST00000401543.2	AL161787.1	AL161787.1-201	Known	Known	None	0.4000000059604645	None	None	None	None
d3683406-16d7-458e-b01b-3e660cdf93f8	ONT_GM12878_R1	hg38_SIRV	chr6	32439902	32445035	+	5	1209	18649	66411	ENSG00000204287.13	ENST00000395388.6	HLA-DRA	HLA-DRA-202	Known	Known	None	0.10000000149011612	None	None	None	None
12c762ee-8457-4b93-80d4-ee9c143f2b94	ONT_GM12878_R2	hg38_SIRV	chr1	153670235	153662036	-	13	1521	3248	578767	ENSG00000143621.16	ENCODEHT000578767	ILF2	ENCODEHT000578767	Known	ISM	Suffix	0.0	None	None	None	None
m54284U_191110_105540/155321488/ccs	PB_GM12878_R1	hg38_SIRV	chr11	123062136	123057500	-	9	2253	33517	116438	ENSG00000109971.13	ENST00000534624.5	HSPA8	HSPA8-224	Known	Known	None	0.30000001192092896	None	None	None	None
ba2154b5-c937-4e01-9537-115c9373e0f6	ONT_GM12878_R2	hg38_SIRV	chr9	87525291	87525522	+	1	232	27131	93717	ENSG00000219928.2	ENST00000401543.2	AL161787.1	AL161787.1-201	Known	Known	None	0.25	None	None	None	None
51745f91-fa19-4c01-bc3a-1e9d8349c68e	ONT_GM12878_R2	hg38_SIRV	chr1	153662403	153662029	-	1	335	3248	578747	ENSG00000143621.16	ENCODEHT000578747	ILF2	ENCODEHT000578747	Known	Genomic	None	0.0	None	None	None	None
ef5313f5-5f7c-4661-b542-3a4ca6e05fd2	ONT_GM12878_R1	hg38_SIRV	chr9	87525292	87525552	+	1	255	27131	93717	ENSG00000219928.2	ENST00000401543.2	AL161787.1	AL161787.1-201	Known	Known	None	0.6499999761581421	None	None	None	None
66a203fb-7015-4ab9-9a2c-70c083830d93	ONT_GM12878_R1	hg38_SIRV	chr6	32439902	32445030	+	5	1204	18649	66411	ENSG00000204287.13	ENST00000395388.6	HLA-DRA	HLA-DRA-202	Known	Known	None	0.20000000298023224	None	None	None	None
m54284U_191111_172039/158337685/ccs	PB_GM12878_R2	hg38_SIRV	chr2	215312113	215349763	+	16	1917	8756	30771	ENSG00000138363.14	ENST00000236959.13	ATIC	ATIC-201	Known	Known	None	0.20000000298023224	None	None	None	None
24f8a110-f907-46e6-beaf-1f9a0fcaade9	ONT_GM12878_R1	hg38_SIRV	chr19	55407767	55401281	-	5	1089	51940	186889	ENSG00000108106.13	ENST00000587845.5	UBE2S	UBE2S-202	Known	Known	None	0.15000000596046448	None	None	None	None
b438ce4a-51d4-47d4-b500-1ae8afb46791	ONT_GM12878_R1	hg38_SIRV	chr9	87525292	87525552	+	1	261	27131	93717	ENSG00000219928.2	ENST00000401543.2	AL161787.1	AL161787.1-201	Known	Known	None	0.6499999761581421	None	None	None	None
m54284U_191110_105540/155321594/ccs	PB_GM12878_R1	hg38_SIRV	chr11	123062138	123057500	-	9	2255	33517	116438	ENSG00000109971.13	ENST00000534624.5	HSPA8	HSPA8-224	Known	Known	None	0.30000001192092896	None	None	None	None
076828e0-cc83-4cf8-b8e1-a9189bc30e4b	ONT_GM12878_R1	hg38_SIRV	chr9	87525292	87525562	+	1	271	27131	93717	ENSG00000219928.2	ENST00000401543.2	AL161787.1	AL161787.1-201	Known	Known	None	0.550000011920929	None	None	None	None
1be389af-cf4d-41fd-a9ff-223654628bea	ONT_GM12878_R1	hg38_SIRV	chr6	32439902	32445044	+	5	1218	18649	66411	ENSG00000204287.13	ENST00000395388.6	HLA-DRA	HLA-DRA-202	Known	Known	None	0.25	None	None	None	None
5fdeca2b-edd2-49b5-b6d0-06279fa929b0	ONT_GM12878_R1	hg38_SIRV	chr9	87525292	87525528	+	1	237	27131	93717	ENSG00000219928.2	ENST00000401543.2	AL161787.1	AL161787.1-201	Known	Known	None	0.3499999940395355	None	None	None	None
90ca0d0d-e0fd-4323-af97-eb17e63f59c0	ONT_GM12878_R1	hg38_SIRV	chr9	87525292	87525557	+	1	266	27131	93717	ENSG00000219928.2	ENST00000401543.2	AL161787.1	AL161787.1-201	Known	Known	None	0.800000011920929	None	None	None	None
ac72e740-45ce-4ad5-b64a-89d29b5411f9	ONT_GM12878_R2	hg38_SIRV	chr1	153670963	153662036	-	14	1574	3248	11462	ENSG00000143621.16	ENST00000361891.8	ILF2	ILF2-201	Known	Known	None	0.0	None	None	None	None
4bd9f268-589b-43b1-9e2e-00f382d52123	ONT_GM12878_R1	hg38_SIRV	chr6	32439902	32445033	+	5	1207	18649	66411	ENSG00000204287.13	ENST00000395388.6	HLA-DRA	HLA-DRA-202	Known	Known	None	0.15000000596046448	None	None	None	None
m54284U_191111_172039/176816181/ccs	PB_GM12878_R2	hg38_SIRV	chr2	215312113	215349753	+	16	1907	8756	30771	ENSG00000138363.14	ENST00000236959.13	ATIC	ATIC-201	Known	Known	None	0.30000001192092896	None	None	None	None
e56039e5-cf81-4a62-99af-50dacd22b36b	ONT_GM12878_R1	hg38_SIRV	chr9	87525292	87525548	+	1	257	27131	93717	ENSG00000219928.2	ENST00000401543.2	AL161787.1	AL161787.1-201	Known	Known	None	0.6499999761581421	None	None	None	None
9293234c-cc96-4f47-8504-52fcf8c92ba6	ONT_GM12878_R1	hg38_SIRV	chr19	55407766	55401281	-	4	1001	51940	186888	ENSG00000108106.13	ENST00000264552.13	UBE2S	UBE2S-201	Known	Known	None	0.15000000596046448	None	None	None	None
3a44e9c8-a5c4-407a-b944-4127b5f6ba86	ONT_GM12878_R1	hg38_SIRV	chr9	87525292	87525556	+	1	265	27131	93717	ENSG00000219928.2	ENST00000401543.2	AL161787.1	AL161787.1-201	Known	Known	None	0.800000011920929	None	None	None	None
dfb35390-8160-4839-8a10-a59f5ce624eb	ONT_GM12878_R2	hg38_SIRV	chr1	153662583	153662029	-	1	521	3248	578747	ENSG00000143621.16	ENCODEHT000578747	ILF2	ENCODEHT000578747	Known	Genomic	None	0.0	None	None	None	None
m54284U_191110_105540/155321642/ccs	PB_GM12878_R1	hg38_SIRV	chr11	123062136	123057500	-	9	2253	33517	116438	ENSG00000109971.13	ENST00000534624.5	HSPA8	HSPA8-224	Known	Known	None	0.30000001192092896	None	None	None	None
312c0b7d-8537-4719-9711-b122476c336a	ONT_GM12878_R1	hg38_SIRV	chr6	32439902	32445044	+	5	1212	18649	66411	ENSG00000204287.13	ENST00000395388.6	HLA-DRA	HLA-DRA-202	Known	Known	None	0.25	None	None	None	None
f98cacf9-8a70-49ed-92f1-82d96de4d0ad	ONT_GM12878_R1	hg38_SIRV	chr9	87525292	87525562	+	1	264	27131	93717	ENSG00000219928.2	ENST00000401543.2	AL161787.1	AL161787.1-201	Known	Known	None	0.550000011920929	None	None	None	None
ecd4f467-61f7-4b66-801f-4b65f4ab285f	ONT_GM12878_R1	hg38_SIRV	chr9	87525292	87525557	+	1	266	27131	93717	ENSG00000219928.2	ENST00000401543.2	AL161787.1	AL161787.1-201	Known	Known	None	0.800000011920929	None	None	None	None
2da528c0-1528-416b-9e5d-d20688a7481c	ONT_GM12878_R1	hg38_SIRV	chr9	87525292	87525551	+	1	260	27131	93717	ENSG00000219928.2	ENST00000401543.2	AL161787.1	AL161787.1-201	Known	Known	None	0.6000000238418579	None	None	None	None
558a5ea2-1a38-450e-81ad-8ce040eade92	ONT_GM12878_R1	hg38_SIRV	chr6	32439902	32445044	+	5	1224	18649	66411	ENSG00000204287.13	ENST00000395388.6	HLA-DRA	HLA-DRA-202	Known	Known	None	0.25	None	None	None	None
m54284U_191111_172039/179372858/ccs	PB_GM12878_R2	hg38_SIRV	chr2	215312130	215349764	+	16	1914	8756	578232	ENSG00000138363.14	ENCODEHT000578232	ATIC	ENCODEHT000578232	Known	NIC	None	0.20000000298023224	None	None	None	None
c2276f47-9ef3-4fab-a8f8-edd766c83fd5	ONT_GM12878_R1	hg38_SIRV	chr9	87525292	87525561	+	1	270	27131	93717	ENSG00000219928.2	ENST00000401543.2	AL161787.1	AL161787.1-201	Known	Known	None	0.6000000238418579	None	None	None	None
m54284U_191110_105540/155321871/ccs	PB_GM12878_R1	hg38_SIRV	chr11	123062137	123057500	-	9	2254	33517	116438	ENSG00000109971.13	ENST00000534624.5	HSPA8	HSPA8-224	Known	Known	None	0.30000001192092896	None	None	None	None
7bd36f03-c3cd-449f-ba69-645f88f80589	ONT_GM12878_R1	hg38_SIRV	chr19	55407772	55401281	-	4	1007	51940	186888	ENSG00000108106.13	ENST00000264552.13	UBE2S	UBE2S-201	Known	Known	None	0.15000000596046448	None	None	None	None
0ad71995-8509-4b42-89e8-c691fba28512	ONT_GM12878_R1	hg38_SIRV	chr9	87525292	87525524	+	1	243	27131	93717	ENSG00000219928.2	ENST00000401543.2	AL161787.1	AL161787.1-201	Known	Known	None	0.30000001192092896	None	None	None	None
18836449-8393-4f0d-95a9-4f4fb0f6add6	ONT_GM12878_R1	hg38_SIRV	chr6	32439902	32445033	+	5	1199	18649	66411	ENSG00000204287.13	ENST00000395388.6	HLA-DRA	HLA-DRA-202	Known	Known	None	0.15000000596046448	None	None	None	None
3d30c9a4-27fb-4e5b-97c4-1cd09305ff73	ONT_GM12878_R2	hg38_SIRV	chr1	153664490	153662039	-	5	877	3248	579102	ENSG00000143621.16	ENCODEHT000579102	ILF2	ENCODEHT000579102	Known	ISM	Suffix	0.0	None	None	None	None
478ad0f0-6147-4585-93bc-2db53bff0a6b	ONT_GM12878_R1	hg38_SIRV	chr9	87525292	87525500	+	1	209	27131	93717	ENSG00000219928.2	ENST00000401543.2	AL161787.1	AL161787.1-201	Known	Known	None	0.5	None	None	None	None
9f05f2fc-7c7a-4155-828f-d30ae5a4e107	ONT_GM12878_R1	hg38_SIRV	chr9	87525292	87525564	+	1	273	27131	93717	ENSG00000219928.2	ENST00000401543.2	AL161787.1	AL161787.1-201	Known	Known	None	0.550000011920929	None	None	None	None
862a524b-f71b-4115-acba-d1ba97c41246	ONT_GM12878_R1	hg38_SIRV	chr6	32439902	32445033	+	5	1207	18649	66411	ENSG00000204287.13	ENST00000395388.6	HLA-DRA	HLA-DRA-202	Known	Known	None	0.15000000596046448	None	None	None	None
m54284U_191111_172039/95946508/ccs	PB_GM12878_R2	hg38_SIRV	chr2	215312114	215349762	+	16	1915	8756	30771	ENSG00000138363.14	ENST00000236959.13	ATIC	ATIC-201	Known	Known	None	0.20000000298023224	None	None	None	None
m54284U_191110_105540/155322887/ccs	PB_GM12878_R1	hg38_SIRV	chr11	123062136	123057500	-	9	2253	33517	116438	ENSG00000109971.13	ENST00000534624.5	HSPA8	HSPA8-224	Known	Known	None	0.30000001192092896	None	None	None	None
9d05f228-193c-43fd-86d4-887baf8ca333	ONT_GM12878_R2	hg38_SIRV	chr19	55407775	55401281	-	4	998	51940	186888	ENSG00000108106.13	ENST00000264552.13	UBE2S	UBE2S-201	Known	Known	None	0.15000000596046448	None	None	None	None
f78f4a59-5761-4857-a51d-beca7655030b	ONT_GM12878_R2	hg38_SIRV	chr9	87525292	87525561	+	1	270	27131	93717	ENSG00000219928.2	ENST00000401543.2	AL161787.1	AL161787.1-201	Known	Known	None	0.6000000238418579	None	None	None	None
4f06a662-852c-48ab-a8d8-d0acec6f15f9	ONT_GM12878_R1	hg38_SIRV	chr6	32439902	32445029	+	5	1212	18649	66411	ENSG00000204287.13	ENST00000395388.6	HLA-DRA	HLA-DRA-202	Known	Known	None	0.20000000298023224	None	None	None	None
20a7f5d6-78fe-4e59-bd7b-52a204593efa	ONT_GM12878_R2	hg38_SIRV	chr9	87525292	87525527	+	1	236	27131	93717	ENSG00000219928.2	ENST00000401543.2	AL161787.1	AL161787.1-201	Known	Known	None	0.4000000059604645	None	None	None	None
90007acc-b98a-411c-a67e-3b6080cb50b7	ONT_GM12878_R2	hg38_SIRV	chr1	153670234	153662036	-	13	1539	3248	578767	ENSG00000143621.16	ENCODEHT000578767	ILF2	ENCODEHT000578767	Known	ISM	Suffix	0.0	None	None	None	None
76cc4a11-8c95-4f0b-a8b5-82de51617fa7	ONT_GM12878_R2	hg38_SIRV	chr9	87525292	87525562	+	1	271	27131	93717	ENSG00000219928.2	ENST00000401543.2	AL161787.1	AL161787.1-201	Known	Known	None	0.550000011920929	None	None	None	None
m54284U_191110_105540/155386114/ccs	PB_GM12878_R1	hg38_SIRV	chr11	123062136	123057500	-	9	2253	33517	116438	ENSG00000109971.13	ENST00000534624.5	HSPA8	HSPA8-224	Known	Known	None	0.30000001192092896	None	None	None	None
m54284U_191111_172039/133694876/ccs	PB_GM12878_R2	hg38_SIRV	chr2	215312114	215349759	+	16	1912	8756	30771	ENSG00000138363.14	ENST00000236959.13	ATIC	ATIC-201	Known	Known	None	0.15000000596046448	None	None	None	None
854af7a0-9ed2-4ee7-85d1-6d2a02946c54	ONT_GM12878_R1	hg38_SIRV	chr6	32439902	32445028	+	5	1196	18649	66411	ENSG00000204287.13	ENST00000395388.6	HLA-DRA	HLA-DRA-202	Known	Known	None	0.20000000298023224	None	None	None	None
9e969cd3-106d-43f2-95d9-4058190db222	ONT_GM12878_R2	hg38_SIRV	chr1	153662552	153662029	-	1	484	3248	578747	ENSG00000143621.16	ENCODEHT000578747	ILF2	ENCODEHT000578747	Known	Genomic	None	0.0	None	None	None	None
a2d0a6e4-2c5f-4a17-bff5-d2e77ed6c8a1	ONT_GM12878_R2	hg38_SIRV	chr9	87525292	87525555	+	1	270	27131	93717	ENSG00000219928.2	ENST00000401543.2	AL161787.1	AL161787.1-201	Known	Known	None	0.75	None	None	None	None
28d24cc6-e219-4d65-a6aa-12cc5dc1df8c	ONT_GM12878_R2	hg38_SIRV	chr19	55404415	55401580	-	2	642	51940	579885	ENSG00000108106.13	ENCODEHT000579885	UBE2S	ENCODEHT000579885	Known	ISM	Suffix	0.15000000596046448	None	None	None	None
104022a2-7603-4467-977f-47e4ff3ef12c	ONT_GM12878_R2	hg38_SIRV	chr9	87525292	87525557	+	1	255	27131	93717	ENSG00000219928.2	ENST00000401543.2	AL161787.1	AL161787.1-201	Known	Known	None	0.800000011920929	None	None	None	None
074add7c-7a09-4c8b-b0c9-adeea71b4357	ONT_GM12878_R1	hg38_SIRV	chr6	32439902	32445045	+	5	1219	18649	66411	ENSG00000204287.13	ENST00000395388.6	HLA-DRA	HLA-DRA-202	Known	Known	None	0.20000000298023224	None	None	None	None
809bb4ac-05e5-4887-b773-d06791a29972	ONT_GM12878_R2	hg38_SIRV	chr9	87525292	87525562	+	1	271	27131	93717	ENSG00000219928.2	ENST00000401543.2	AL161787.1	AL161787.1-201	Known	Known	None	0.550000011920929	None	None	None	None
m54284U_191110_105540/155453298/ccs	PB_GM12878_R1	hg38_SIRV	chr11	123062136	123057500	-	9	2253	33517	116438	ENSG00000109971.13	ENST00000534624.5	HSPA8	HSPA8-224	Known	Known	None	0.30000001192092896	None	None	None	None
a0cd5f13-3394-4450-b180-c1943272dd74	ONT_GM12878_R2	hg38_SIRV	chr9	87525292	87525564	+	1	273	27131	93717	ENSG00000219928.2	ENST00000401543.2	AL161787.1	AL161787.1-201	Known	Known	None	0.550000011920929	None	None	None	None
m54284U_191111_172039/135530555/ccs	PB_GM12878_R2	hg38_SIRV	chr2	215312114	215349763	+	16	1916	8756	30771	ENSG00000138363.14	ENST00000236959.13	ATIC	ATIC-201	Known	Known	None	0.20000000298023224	None	None	None	None
32d1335f-8145-4430-a43b-5445f5b07b22	ONT_GM12878_R1	hg38_SIRV	chr6	32439902	32445041	+	5	1215	18649	66411	ENSG00000204287.13	ENST00000395388.6	HLA-DRA	HLA-DRA-202	Known	Known	None	0.20000000298023224	None	None	None	None
26be55ad-d1d2-4e4f-a354-f9d78916e94f	ONT_GM12878_R2	hg38_SIRV	chr1	153671016	153662036	-	14	1593	3248	579382	ENSG00000143621.16	ENCODEHT000579382	ILF2	ENCODEHT000579382	Known	NIC	None	0.0	None	None	None	None
501d05f8-32df-451e-a937-3c48167b3987	ONT_GM12878_R2	hg38_SIRV	chr9	87525292	87525558	+	1	267	27131	93717	ENSG00000219928.2	ENST00000401543.2	AL161787.1	AL161787.1-201	Known	Known	None	0.75	None	None	None	None
041e3be8-efcd-4895-9fb7-355bebe5fccd	ONT_GM12878_R2	hg38_SIRV	chr9	87525292	87525523	+	1	232	27131	93717	ENSG00000219928.2	ENST00000401543.2	AL161787.1	AL161787.1-201	Known	Known	None	0.25	None	None	None	None
503483e0-0295-4225-8835-68a8c9ad4993	ONT_GM12878_R2	hg38_SIRV	chr19	55407775	55401281	-	4	1010	51940	186888	ENSG00000108106.13	ENST00000264552.13	UBE2S	UBE2S-201	Known	Known	None	0.15000000596046448	None	None	None	None
85e7dc1d-7c2c-435d-ab04-980f3882ad85	ONT_GM12878_R2	hg38_SIRV	chr1	153662339	153662029	-	1	277	3248	578747	ENSG00000143621.16	ENCODEHT000578747	ILF2	ENCODEHT000578747	Known	Genomic	None	0.0	None	None	None	None
9aa146d6-9de9-40e1-b52f-3030f5733288	ONT_GM12878_R1	hg38_SIRV	chr6	32439902	32445031	+	5	1205	18649	66411	ENSG00000204287.13	ENST00000395388.6	HLA-DRA	HLA-DRA-202	Known	Known	None	0.15000000596046448	None	None	None	None
664077fd-1cfd-4d29-a6d5-4955b6337286	ONT_GM12878_R2	hg38_SIRV	chr19	55401605	55401138	-	1	326	51940	579887	ENSG00000108106.13	ENCODEHT000579887	UBE2S	ENCODEHT000579887	Known	ISM	None	0.15000000596046448	None	None	None	None
df8fc9a6-bec8-4890-842b-d1c0d048f9b2	ONT_GM12878_R2	hg38_SIRV	chr9	87525292	87525560	+	1	269	27131	93717	ENSG00000219928.2	ENST00000401543.2	AL161787.1	AL161787.1-201	Known	Known	None	0.6499999761581421	None	None	None	None
m54284U_191110_105540/155453590/ccs	PB_GM12878_R1	hg38_SIRV	chr11	123062136	123057500	-	9	2253	33517	116438	ENSG00000109971.13	ENST00000534624.5	HSPA8	HSPA8-224	Known	Known	None	0.30000001192092896	None	None	None	None
3fc923ba-4f83-4a77-a8fe-b5d3bc58ccd5	ONT_GM12878_R2	hg38_SIRV	chr19	55401528	55401138	-	1	243	51940	579887	ENSG00000108106.13	ENCODEHT000579887	UBE2S	ENCODEHT000579887	Known	ISM	None	0.15000000596046448	None	None	None	None
a5b69ea9-5c91-4323-8588-2ed14c5112c1	ONT_GM12878_R2	hg38_SIRV	chr9	87525292	87525553	+	1	262	27131	93717	ENSG00000219928.2	ENST00000401543.2	AL161787.1	AL161787.1-201	Known	Known	None	0.6499999761581421	None	None	None	None
f2ecf58b-eced-4d89-b8f8-86824134f683	ONT_GM12878_R1	hg38_SIRV	chr2	215312114	215349721	+	16	1866	8756	30771	ENSG00000138363.14	ENST00000236959.13	ATIC	ATIC-201	Known	Known	None	0.6000000238418579	None	None	None	None
aabe6761-82fa-4c96-8eb6-d64e400f63b0	ONT_GM12878_R1	hg38_SIRV	chr6	32439902	32445044	+	5	1227	18649	66411	ENSG00000204287.13	ENST00000395388.6	HLA-DRA	HLA-DRA-202	Known	Known	None	0.25	None	None	None	None
67a3cc21-6f78-4f59-b7d1-c55d4126e1ac	ONT_GM12878_R2	hg38_SIRV	chr9	87525292	87525562	+	1	271	27131	93717	ENSG00000219928.2	ENST00000401543.2	AL161787.1	AL161787.1-201	Known	Known	None	0.550000011920929	None	None	None	None
3b5f9e18-f5cb-4fdc-9a7c-0edd03394cf3	ONT_GM12878_R2	hg38_SIRV	chr9	87525292	87525562	+	1	271	27131	93717	ENSG00000219928.2	ENST00000401543.2	AL161787.1	AL161787.1-201	Known	Known	None	0.550000011920929	None	None	None	None
b3641e37-77d3-4f4f-b661-2006cc09103a	ONT_GM12878_R2	hg38_SIRV	chr9	87525292	87525566	+	1	275	27131	93717	ENSG00000219928.2	ENST00000401543.2	AL161787.1	AL161787.1-201	Known	Known	None	0.5	None	None	None	None
ffd1d611-726f-41b4-b5f7-f0663d6949fc	ONT_GM12878_R1	hg38_SIRV	chr6	32439902	32445039	+	5	1200	18649	66411	ENSG00000204287.13	ENST00000395388.6	HLA-DRA	HLA-DRA-202	Known	Known	None	0.15000000596046448	None	None	None	None
cdc607a9-0440-4516-bebf-abfa156162d3	ONT_GM12878_R2	hg38_SIRV	chr1	153670209	153662043	-	12	1446	3248	578986	ENSG00000143621.16	ENCODEHT000578986	ILF2	ENCODEHT000578986	Known	ISM	Suffix	0.0	None	None	None	None
m54284U_191110_105540/155650840/ccs	PB_GM12878_R1	hg38_SIRV	chr11	123062133	123057500	-	9	2250	33517	116438	ENSG00000109971.13	ENST00000534624.5	HSPA8	HSPA8-224	Known	Known	None	0.30000001192092896	None	None	None	None
9f42a979-3d94-4cba-9c97-f6bd15693b31	ONT_GM12878_R2	hg38_SIRV	chr9	87525292	87525562	+	1	271	27131	93717	ENSG00000219928.2	ENST00000401543.2	AL161787.1	AL161787.1-201	Known	Known	None	0.550000011920929	None	None	None	None
e0288051-dd71-4030-8465-4e70046a8187	ONT_GM12878_R2	hg38_SIRV	chr19	55407777	55401281	-	4	1012	51940	186888	ENSG00000108106.13	ENST00000264552.13	UBE2S	UBE2S-201	Known	Known	None	0.15000000596046448	None	None	None	None
20f0dc49-d438-4370-9168-2b3d84d2443b	ONT_GM12878_R1	hg38_SIRV	chr2	215312114	215349763	+	16	1916	8756	30771	ENSG00000138363.14	ENST00000236959.13	ATIC	ATIC-201	Known	Known	None	0.20000000298023224	None	None	None	None
395e70a5-0e00-43c0-b0a6-190d2bb6da22	ONT_GM12878_R2	hg38_SIRV	chr9	87525292	87525552	+	1	267	27131	93717	ENSG00000219928.2	ENST00000401543.2	AL161787.1	AL161787.1-201	Known	Known	None	0.6499999761581421	None	None	None	None
304f60c5-da85-4cfc-842e-212b684f3e30	ONT_GM12878_R1	hg38_SIRV	chr6	32439902	32445035	+	5	1209	18649	66411	ENSG00000204287.13	ENST00000395388.6	HLA-DRA	HLA-DRA-202	Known	Known	None	0.10000000149011612	None	None	None	None
86b2cb57-f5f3-4102-ae56-93c684569111	ONT_GM12878_R2	hg38_SIRV	chr9	87525292	87525553	+	1	262	27131	93717	ENSG00000219928.2	ENST00000401543.2	AL161787.1	AL161787.1-201	Known	Known	None	0.6499999761581421	None	None	None	None
dcd94acb-70ab-4a78-9154-b01219000f6e	ONT_GM12878_R2	hg38_SIRV	chr9	87525292	87525499	+	1	208	27131	93717	ENSG00000219928.2	ENST00000401543.2	AL161787.1	AL161787.1-201	Known	Known	None	0.44999998807907104	None	None	None	None
m54284U_191110_105540/155780472/ccs	PB_GM12878_R1	hg38_SIRV	chr11	123062136	123057500	-	9	2253	33517	116438	ENSG00000109971.13	ENST00000534624.5	HSPA8	HSPA8-224	Known	Known	None	0.30000001192092896	None	None	None	None
3b8073a5-3aa7-41f2-becb-bd9fb14d8502	ONT_GM12878_R1	hg38_SIRV	chr6	32439902	32445046	+	5	1220	18649	66411	ENSG00000204287.13	ENST00000395388.6	HLA-DRA	HLA-DRA-202	Known	Known	None	0.15000000596046448	None	None	None	None
be3dcc50-fd23-42b0-b121-69db86ad6c71	ONT_GM12878_R2	hg38_SIRV	chr9	87525292	87525556	+	1	265	27131	93717	ENSG00000219928.2	ENST00000401543.2	AL161787.1	AL161787.1-201	Known	Known	None	0.800000011920929	None	None	None	None
5815325a-6617-49a9-9a5b-b7afa0000e46	ONT_GM12878_R2	hg38_SIRV	chr1	153665737	153662036	-	8	1125	3248	578761	ENSG00000143621.16	ENCODEHT000578761	ILF2	ENCODEHT000578761	Known	ISM	Suffix	0.0	None	None	None	None
cca9c201-2366-4c12-977d-4b5b3539a913	ONT_GM12878_R2	hg38_SIRV	chr9	87525292	87525562	+	1	271	27131	93717	ENSG00000219928.2	ENST00000401543.2	AL161787.1	AL161787.1-201	Known	Known	None	0.550000011920929	None	None	None	None
83d8587e-6f6c-48b1-8422-76f6fcd1dfdd	ONT_GM12878_R1	hg38_SIRV	chr2	215312114	215349725	+	16	1878	8756	30771	ENSG00000138363.14	ENST00000236959.13	ATIC	ATIC-201	Known	Known	None	0.6000000238418579	None	None	None	None
7eabb808-a578-4e79-ab3a-557bec34d3a5	ONT_GM12878_R1	hg38_SIRV	chr6	32439902	32445028	+	5	1202	18649	66411	ENSG00000204287.13	ENST00000395388.6	HLA-DRA	HLA-DRA-202	Known	Known	None	0.20000000298023224	None	None	None	None
8e68f9a8-9cde-4073-b9c9-452623ced23a	ONT_GM12878_R2	hg38_SIRV	chr9	87525292	87525554	+	1	263	27131	93717	ENSG00000219928.2	ENST00000401543.2	AL161787.1	AL161787.1-201	Known	Known	None	0.699999988079071	None	None	None	None
a1443e70-9cb6-432d-8dfa-9d6a4ae24d0c	ONT_GM12878_R2	hg38_SIRV	chr19	55407762	55401281	-	4	991	51940	186888	ENSG00000108106.13	ENST00000264552.13	UBE2S	UBE2S-201	Known	Known	None	0.15000000596046448	None	None	None	None
53298999-d5da-42af-9ebb-be0e5fcdcf0f	ONT_GM12878_R2	hg38_SIRV	chr1	153662536	153662029	-	1	474	3248	578747	ENSG00000143621.16	ENCODEHT000578747	ILF2	ENCODEHT000578747	Known	Genomic	None	0.0	None	None	None	None
6bebe159-ead7-4ea7-9cc8-653f7f57d6a8	ONT_GM12878_R2	hg38_SIRV	chr9	87525292	87525557	+	1	266	27131	93717	ENSG00000219928.2	ENST00000401543.2	AL161787.1	AL161787.1-201	Known	Known	None	0.800000011920929	None	None	None	None
cb7bd443-8acd-4a4a-8f5a-0c2f2700979b	ONT_GM12878_R2	hg38_SIRV	chr19	55401734	55401138	-	1	461	51940	579887	ENSG00000108106.13	ENCODEHT000579887	UBE2S	ENCODEHT000579887	Known	ISM	None	0.15000000596046448	None	None	None	None
m54284U_191110_105540/155846253/ccs	PB_GM12878_R1	hg38_SIRV	chr11	123062134	123057500	-	9	2251	33517	116438	ENSG00000109971.13	ENST00000534624.5	HSPA8	HSPA8-224	Known	Known	None	0.30000001192092896	None	None	None	None
1e74e163-c74a-4341-a55c-b577a289bd3e	ONT_GM12878_R2	hg38_SIRV	chr1	153662535	153662029	-	1	473	3248	578747	ENSG00000143621.16	ENCODEHT000578747	ILF2	ENCODEHT000578747	Known	Genomic	None	0.0	None	None	None	None
80c71eb1-2723-4e75-8d7c-35ea8e8e1d84	ONT_GM12878_R2	hg38_SIRV	chr9	87525292	87525564	+	1	273	27131	93717	ENSG00000219928.2	ENST00000401543.2	AL161787.1	AL161787.1-201	Known	Known	None	0.550000011920929	None	None	None	None
9194661e-3dc4-4358-b141-4c95d788b682	ONT_GM12878_R1	hg38_SIRV	chr6	32439902	32445044	+	5	1218	18649	66411	ENSG00000204287.13	ENST00000395388.6	HLA-DRA	HLA-DRA-202	Known	Known	None	0.25	None	None	None	None
b5b9dfcf-96ba-4713-b877-c66a087731bf	ONT_GM12878_R2	hg38_SIRV	chr9	87525292	87525494	+	1	203	27131	93717	ENSG00000219928.2	ENST00000401543.2	AL161787.1	AL161787.1-201	Known	Known	None	0.3499999940395355	None	None	None	None
7ef2a024-5106-4cd6-855f-2186554496b4	ONT_GM12878_R2	hg38_SIRV	chr9	87525292	87525523	+	1	232	27131	93717	ENSG00000219928.2	ENST00000401543.2	AL161787.1	AL161787.1-201	Known	Known	None	0.25	None	None	None	None
m54284U_191110_105540/41287820/ccs	PB_GM12878_R1	hg38_SIRV	chr2	215312115	215349763	+	16	1915	8756	30771	ENSG00000138363.14	ENST00000236959.13	ATIC	ATIC-201	Known	Known	None	0.20000000298023224	None	None	None	None
470357d1-6f9a-476d-a836-a037a207bdeb	ONT_GM12878_R1	hg38_SIRV	chr6	32439902	32445044	+	5	1218	18649	66411	ENSG00000204287.13	ENST00000395388.6	HLA-DRA	HLA-DRA-202	Known	Known	None	0.25	None	None	None	None
m54284U_191110_105540/155977421/ccs	PB_GM12878_R1	hg38_SIRV	chr11	123062137	123057500	-	9	2254	33517	116438	ENSG00000109971.13	ENST00000534624.5	HSPA8	HSPA8-224	Known	Known	None	0.30000001192092896	None	None	None	None
58a9f309-91ec-4b52-8830-d9097509baa1	ONT_GM12878_R2	hg38_SIRV	chr9	87525292	87525493	+	1	202	27131	93717	ENSG00000219928.2	ENST00000401543.2	AL161787.1	AL161787.1-201	Known	Known	None	0.3499999940395355	None	None	None	None
4da61679-248b-4abc-9c62-a435c68bf69f	ONT_GM12878_R2	hg38_SIRV	chr19	55407772	55401281	-	4	993	51940	186888	ENSG00000108106.13	ENST00000264552.13	UBE2S	UBE2S-201	Known	Known	None	0.15000000596046448	None	None	None	None
135ff6f5-6701-45a0-9d93-8558426dfd9e	ONT_GM12878_R2	hg38_SIRV	chr9	87525292	87525524	+	1	233	27131	93717	ENSG00000219928.2	ENST00000401543.2	AL161787.1	AL161787.1-201	Known	Known	None	0.30000001192092896	None	None	None	None
bec50307-e7a0-46a7-bf42-f5a8369b3e1f	ONT_GM12878_R1	hg38_SIRV	chr6	32439902	32445036	+	5	1210	18649	66411	ENSG00000204287.13	ENST00000395388.6	HLA-DRA	HLA-DRA-202	Known	Known	None	0.10000000149011612	None	None	None	None
bf171049-eec4-4c94-96b5-f840cfcf1ce4	ONT_GM12878_R2	hg38_SIRV	chr1	153662817	153662044	-	2	605	3248	578982	ENSG00000143621.16	ENCODEHT000578982	ILF2	ENCODEHT000578982	Known	ISM	Suffix	0.0	None	None	None	None
2929a6ea-4c2a-442b-8270-52a76514f848	ONT_GM12878_R2	hg38_SIRV	chr9	87525292	87525559	+	1	262	27131	93717	ENSG00000219928.2	ENST00000401543.2	AL161787.1	AL161787.1-201	Known	Known	None	0.699999988079071	None	None	None	None
4d94543b-4fe7-48a9-a920-482be11bcf32	ONT_GM12878_R2	hg38_SIRV	chr9	87525292	87525558	+	1	267	27131	93717	ENSG00000219928.2	ENST00000401543.2	AL161787.1	AL161787.1-201	Known	Known	None	0.75	None	None	None	None
2de83330-e01a-47ed-9abc-457c9d556bf0	ONT_GM12878_R1	hg38_SIRV	chr6	32439902	32445033	+	5	1207	18649	66411	ENSG00000204287.13	ENST00000395388.6	HLA-DRA	HLA-DRA-202	Known	Known	None	0.15000000596046448	None	None	None	None
m54284U_191110_105540/156042876/ccs	PB_GM12878_R1	hg38_SIRV	chr11	123062135	123057500	-	9	2252	33517	116438	ENSG00000109971.13	ENST00000534624.5	HSPA8	HSPA8-224	Known	Known	None	0.30000001192092896	None	None	None	None
m54284U_191110_105540/55510390/ccs	PB_GM12878_R1	hg38_SIRV	chr2	215312143	215338874	+	12	1189	8756	578201	ENSG00000138363.14	ENCODEHT000578201	ATIC	ENCODEHT000578201	Known	ISM	Prefix	0.44999998807907104	None	None	None	None
1e1d9ae0-1c2e-4b48-869b-c8af790a591f	ONT_GM12878_R2	hg38_SIRV	chr9	87525292	87525562	+	1	271	27131	93717	ENSG00000219928.2	ENST00000401543.2	AL161787.1	AL161787.1-201	Known	Known	None	0.550000011920929	None	None	None	None
0ce938ea-fe11-4764-bced-ba0971be2378	ONT_GM12878_R2	hg38_SIRV	chr9	87525292	87525562	+	1	278	27131	93717	ENSG00000219928.2	ENST00000401543.2	AL161787.1	AL161787.1-201	Known	Known	None	0.550000011920929	None	None	None	None
bb6e01ad-9c0a-4624-8782-da3f1d913865	ONT_GM12878_R2	hg38_SIRV	chr19	55407750	55401281	-	4	985	51940	186888	ENSG00000108106.13	ENST00000264552.13	UBE2S	UBE2S-201	Known	Known	None	0.15000000596046448	None	None	None	None
19543fad-a100-4007-80b7-cab86bdef980	ONT_GM12878_R1	hg38_SIRV	chr9	87525293	87525520	+	1	222	27131	93717	ENSG00000219928.2	ENST00000401543.2	AL161787.1	AL161787.1-201	Known	Known	None	0.30000001192092896	None	None	None	None
65535028-a654-48a1-98de-dda6fc7be55a	ONT_GM12878_R1	hg38_SIRV	chr6	32439902	32445033	+	5	1197	18649	66411	ENSG00000204287.13	ENST00000395388.6	HLA-DRA	HLA-DRA-202	Known	Known	None	0.15000000596046448	None	None	None	None
9acb0341-a502-4fdb-bb0e-0b2798bd55b6	ONT_GM12878_R1	hg38_SIRV	chr9	87525293	87525557	+	1	265	27131	93717	ENSG00000219928.2	ENST00000401543.2	AL161787.1	AL161787.1-201	Known	Known	None	0.800000011920929	None	None	None	None
05a605f1-1c48-441d-8deb-6e0b7ba0c421	ONT_GM12878_R2	hg38_SIRV	chr1	153662773	153662044	-	2	561	3248	578982	ENSG00000143621.16	ENCODEHT000578982	ILF2	ENCODEHT000578982	Known	ISM	Suffix	0.0	None	None	None	None
m54284U_191110_105540/156108268/ccs	PB_GM12878_R1	hg38_SIRV	chr11	123062136	123057500	-	9	2253	33517	116438	ENSG00000109971.13	ENST00000534624.5	HSPA8	HSPA8-224	Known	Known	None	0.30000001192092896	None	None	None	None
9a166829-578c-4234-ac14-fd93aee96b92	ONT_GM12878_R1	hg38_SIRV	chr9	87525293	87525562	+	1	270	27131	93717	ENSG00000219928.2	ENST00000401543.2	AL161787.1	AL161787.1-201	Known	Known	None	0.550000011920929	None	None	None	None
b0b5c16d-c05d-4efa-afb1-2e05c7743419	ONT_GM12878_R1	hg38_SIRV	chr6	32439902	32445023	+	5	1197	18649	66411	ENSG00000204287.13	ENST00000395388.6	HLA-DRA	HLA-DRA-202	Known	Known	None	0.15000000596046448	None	None	None	None
m54284U_191110_105540/147063616/ccs	PB_GM12878_R1	hg38_SIRV	chr2	215312115	215349761	+	16	1913	8756	30771	ENSG00000138363.14	ENST00000236959.13	ATIC	ATIC-201	Known	Known	None	0.20000000298023224	None	None	None	None
16b6479b-8615-4e95-900b-91cce97b8300	ONT_GM12878_R1	hg38_SIRV	chr9	87525293	87525557	+	1	265	27131	93717	ENSG00000219928.2	ENST00000401543.2	AL161787.1	AL161787.1-201	Known	Known	None	0.800000011920929	None	None	None	None
53be1a5c-41c9-40dc-a0c8-5be9eca2b4ab	ONT_GM12878_R2	hg38_SIRV	chr9	87525293	87525546	+	1	254	27131	93717	ENSG00000219928.2	ENST00000401543.2	AL161787.1	AL161787.1-201	Known	Known	None	0.6499999761581421	None	None	None	None
797711f9-9637-4d18-88ab-7c8f9f4de8a8	ONT_GM12878_R2	hg38_SIRV	chr19	55407777	55401281	-	4	1012	51940	186888	ENSG00000108106.13	ENST00000264552.13	UBE2S	UBE2S-201	Known	Known	None	0.15000000596046448	None	None	None	None
85636a61-82e3-4532-934b-3b63555956ff	ONT_GM12878_R1	hg38_SIRV	chr6	32439902	32445031	+	5	1205	18649	66411	ENSG00000204287.13	ENST00000395388.6	HLA-DRA	HLA-DRA-202	Known	Known	None	0.15000000596046448	None	None	None	None
eacbc85e-dc67-48a2-b6b9-cae9a5c3f9b9	ONT_GM12878_R2	hg38_SIRV	chr9	87525293	87525554	+	1	262	27131	93717	ENSG00000219928.2	ENST00000401543.2	AL161787.1	AL161787.1-201	Known	Known	None	0.699999988079071	None	None	None	None
m54284U_191110_105540/156172919/ccs	PB_GM12878_R1	hg38_SIRV	chr11	123062138	123057500	-	9	2255	33517	116438	ENSG00000109971.13	ENST00000534624.5	HSPA8	HSPA8-224	Known	Known	None	0.30000001192092896	None	None	None	None
1336243e-9a39-487b-8623-2a574731ee54	ONT_GM12878_R2	hg38_SIRV	chr9	87525293	87525556	+	1	264	27131	93717	ENSG00000219928.2	ENST00000401543.2	AL161787.1	AL161787.1-201	Known	Known	None	0.800000011920929	None	None	None	None
0fc846f3-143d-453a-a3d9-ac2feb5d04af	ONT_GM12878_R1	hg38_SIRV	chr6	32439902	32445043	+	5	1217	18649	66411	ENSG00000204287.13	ENST00000395388.6	HLA-DRA	HLA-DRA-202	Known	Known	None	0.20000000298023224	None	None	None	None
19b2c90b-4b0d-4a39-83c9-e088d860fb97	ONT_GM12878_R2	hg38_SIRV	chr1	153665263	153662036	-	7	999	3248	578863	ENSG00000143621.16	ENCODEHT000578863	ILF2	ENCODEHT000578863	Known	ISM	Suffix	0.0	None	None	None	None
m54284U_191110_105540/166267372/ccs	PB_GM12878_R1	hg38_SIRV	chr2	215312115	215349754	+	16	1906	8756	30771	ENSG00000138363.14	ENST00000236959.13	ATIC	ATIC-201	Known	Known	None	0.30000001192092896	None	None	None	None
b84c0436-b15b-4236-b7fa-20a07fd101e2	ONT_GM12878_R2	hg38_SIRV	chr9	87525293	87525552	+	1	260	27131	93717	ENSG00000219928.2	ENST00000401543.2	AL161787.1	AL161787.1-201	Known	Known	None	0.6499999761581421	None	None	None	None
85df69f8-99d6-47d7-93de-7963ff2b9b40	ONT_GM12878_R2	hg38_SIRV	chr9	87525293	87525571	+	1	273	27131	93717	ENSG00000219928.2	ENST00000401543.2	AL161787.1	AL161787.1-201	Known	Known	None	0.5	None	None	None	None
f1ea7024-4a3c-4c7f-aec1-f28fc8875723	ONT_GM12878_R1	hg38_SIRV	chr6	32439902	32444981	+	5	1155	18649	66411	ENSG00000204287.13	ENST00000395388.6	HLA-DRA	HLA-DRA-202	Known	Known	None	0.25	None	None	None	None
7e18fbc3-b940-4885-9803-414e0b8e8ad5	ONT_GM12878_R2	hg38_SIRV	chr19	55407777	55401281	-	4	1021	51940	186888	ENSG00000108106.13	ENST00000264552.13	UBE2S	UBE2S-201	Known	Known	None	0.15000000596046448	None	None	None	None
d2c50104-4442-46d8-8f01-00ffde84e501	ONT_GM12878_R2	hg38_SIRV	chr9	87525293	87525560	+	1	268	27131	93717	ENSG00000219928.2	ENST00000401543.2	AL161787.1	AL161787.1-201	Known	Known	None	0.6499999761581421	None	None	None	None
m54284U_191110_105540/156174910/ccs	PB_GM12878_R1	hg38_SIRV	chr11	123062136	123057500	-	9	2253	33517	116438	ENSG00000109971.13	ENST00000534624.5	HSPA8	HSPA8-224	Known	Known	None	0.30000001192092896	None	None	None	None
70677804-d9a6-406d-a384-58ce9a5521ab	ONT_GM12878_R2	hg38_SIRV	chr9	87525293	87525563	+	1	271	27131	93717	ENSG00000219928.2	ENST00000401543.2	AL161787.1	AL161787.1-201	Known	Known	None	0.5	None	None	None	None
acba4267-be0c-4af2-a655-000deabb6285	ONT_GM12878_R1	hg38_SIRV	chr9	87525294	87525557	+	1	264	27131	93717	ENSG00000219928.2	ENST00000401543.2	AL161787.1	AL161787.1-201	Known	Known	None	0.800000011920929	None	None	None	None
ab1c48fe-cd6f-4e9e-b30e-063c0c00ec20	ONT_GM12878_R1	hg38_SIRV	chr6	32439902	32445027	+	5	1201	18649	66411	ENSG00000204287.13	ENST00000395388.6	HLA-DRA	HLA-DRA-202	Known	Known	None	0.20000000298023224	None	None	None	None
m54284U_191111_172039/985203/ccs	PB_GM12878_R2	hg38_SIRV	chr2	215312115	215349753	+	16	1905	8756	30771	ENSG00000138363.14	ENST00000236959.13	ATIC	ATIC-201	Known	Known	None	0.30000001192092896	None	None	None	None
05d1ed84-1828-4239-ab6c-a631f6cfc360	ONT_GM12878_R2	hg38_SIRV	chr1	153665319	153662036	-	7	1060	3248	579891	ENSG00000143621.16	ENCODEHT000579891	ILF2	ENCODEHT000579891	Known	ISM	Suffix	0.0	None	None	None	None
66f5532e-e42a-43a8-913a-d6ad4b7cebce	ONT_GM12878_R1	hg38_SIRV	chr9	87525294	87525564	+	1	271	27131	93717	ENSG00000219928.2	ENST00000401543.2	AL161787.1	AL161787.1-201	Known	Known	None	0.550000011920929	None	None	None	None
4ac8b389-6839-4aea-b79b-61f91f68e179	ONT_GM12878_R1	hg38_SIRV	chr9	87525294	87525552	+	1	259	27131	93717	ENSG00000219928.2	ENST00000401543.2	AL161787.1	AL161787.1-201	Known	Known	None	0.6499999761581421	None	None	None	None
23545fe6-5171-453c-b237-4465863fe2dd	ONT_GM12878_R1	hg38_SIRV	chr6	32439902	32445041	+	5	1215	18649	66411	ENSG00000204287.13	ENST00000395388.6	HLA-DRA	HLA-DRA-202	Known	Known	None	0.20000000298023224	None	None	None	None
m54284U_191110_105540/156238296/ccs	PB_GM12878_R1	hg38_SIRV	chr11	123062136	123057500	-	9	2253	33517	116438	ENSG00000109971.13	ENST00000534624.5	HSPA8	HSPA8-224	Known	Known	None	0.30000001192092896	None	None	None	None
c746efef-b37d-476f-9320-0a62c29c60a4	ONT_GM12878_R2	hg38_SIRV	chr19	55407762	55401281	-	4	996	51940	186888	ENSG00000108106.13	ENST00000264552.13	UBE2S	UBE2S-201	Known	Known	None	0.15000000596046448	None	None	None	None
3769e1a7-faef-4511-b05e-ea807646e626	ONT_GM12878_R1	hg38_SIRV	chr9	87525294	87525557	+	1	264	27131	93717	ENSG00000219928.2	ENST00000401543.2	AL161787.1	AL161787.1-201	Known	Known	None	0.800000011920929	None	None	None	None
79813dbd-313a-4d2a-9405-f1149ca01663	ONT_GM12878_R2	hg38_SIRV	chr19	55401731	55401138	-	1	452	51940	579887	ENSG00000108106.13	ENCODEHT000579887	UBE2S	ENCODEHT000579887	Known	ISM	None	0.15000000596046448	None	None	None	None
cde275cf-17f4-4bad-b467-33bb8ac1b02f	ONT_GM12878_R1	hg38_SIRV	chr9	87525294	87525564	+	1	265	27131	93717	ENSG00000219928.2	ENST00000401543.2	AL161787.1	AL161787.1-201	Known	Known	None	0.550000011920929	None	None	None	None
af192784-fcd8-46c9-8f76-0b4720edad1f	ONT_GM12878_R1	hg38_SIRV	chr6	32439902	32445043	+	5	1217	18649	66411	ENSG00000204287.13	ENST00000395388.6	HLA-DRA	HLA-DRA-202	Known	Known	None	0.20000000298023224	None	None	None	None
m54284U_191111_172039/8914795/ccs	PB_GM12878_R2	hg38_SIRV	chr2	215312115	215349754	+	16	1906	8756	30771	ENSG00000138363.14	ENST00000236959.13	ATIC	ATIC-201	Known	Known	None	0.30000001192092896	None	None	None	None
cfdd5ae0-c15f-46fd-8a46-1003aa40f777	ONT_GM12878_R1	hg38_SIRV	chr9	87525294	87525562	+	1	269	27131	93717	ENSG00000219928.2	ENST00000401543.2	AL161787.1	AL161787.1-201	Known	Known	None	0.550000011920929	None	None	None	None
f2b62cff-f13e-45cd-8cdc-daa9e0ee0e23	ONT_GM12878_R1	hg38_SIRV	chr9	87525294	87525557	+	1	264	27131	93717	ENSG00000219928.2	ENST00000401543.2	AL161787.1	AL161787.1-201	Known	Known	None	0.800000011920929	None	None	None	None
0c8d1523-43d6-4fce-91c8-879a8ee43ec3	ONT_GM12878_R2	hg38_SIRV	chr1	153670949	153662036	-	14	1535	3248	11462	ENSG00000143621.16	ENST00000361891.8	ILF2	ILF2-201	Known	Known	None	0.0	None	None	None	None
m54284U_191110_105540/156238461/ccs	PB_GM12878_R1	hg38_SIRV	chr11	123062136	123057500	-	9	2253	33517	116438	ENSG00000109971.13	ENST00000534624.5	HSPA8	HSPA8-224	Known	Known	None	0.30000001192092896	None	None	None	None
1c7318ff-46c0-4320-a37e-86b0cd84cccb	ONT_GM12878_R1	hg38_SIRV	chr6	32439902	32445000	+	5	1174	18649	66411	ENSG00000204287.13	ENST00000395388.6	HLA-DRA	HLA-DRA-202	Known	Known	None	0.3499999940395355	None	None	None	None
514065df-6d0b-4c14-82cd-5ed9a9c0c681	ONT_GM12878_R1	hg38_SIRV	chr9	87525294	87525521	+	1	228	27131	93717	ENSG00000219928.2	ENST00000401543.2	AL161787.1	AL161787.1-201	Known	Known	None	0.25	None	None	None	None
7d634355-d44d-4ca1-a4f8-b8f973dcbd5f	ONT_GM12878_R1	hg38_SIRV	chr9	87525294	87525562	+	1	269	27131	93717	ENSG00000219928.2	ENST00000401543.2	AL161787.1	AL161787.1-201	Known	Known	None	0.550000011920929	None	None	None	None
94e637ca-9d36-4b09-b769-d67649dd4079	ONT_GM12878_R2	hg38_SIRV	chr19	55407773	55401281	-	4	1008	51940	186888	ENSG00000108106.13	ENST00000264552.13	UBE2S	UBE2S-201	Known	Known	None	0.15000000596046448	None	None	None	None
a63118fb-9125-4bad-b841-2738de96f8b9	ONT_GM12878_R1	hg38_SIRV	chr6	32439902	32445028	+	5	1202	18649	66411	ENSG00000204287.13	ENST00000395388.6	HLA-DRA	HLA-DRA-202	Known	Known	None	0.20000000298023224	None	None	None	None
611b653d-c518-4e55-b596-81d3309fcc42	ONT_GM12878_R1	hg38_SIRV	chr9	87525294	87525527	+	1	234	27131	93717	ENSG00000219928.2	ENST00000401543.2	AL161787.1	AL161787.1-201	Known	Known	None	0.4000000059604645	None	None	None	None
m54284U_191111_172039/79758365/ccs	PB_GM12878_R2	hg38_SIRV	chr2	215312143	215338928	+	12	1243	8756	578201	ENSG00000138363.14	ENCODEHT000578201	ATIC	ENCODEHT000578201	Known	ISM	Prefix	0.550000011920929	None	None	None	None
6c8a3a53-469b-46ca-9e0a-4ccddfda7992	ONT_GM12878_R1	hg38_SIRV	chr9	87525294	87525554	+	1	261	27131	93717	ENSG00000219928.2	ENST00000401543.2	AL161787.1	AL161787.1-201	Known	Known	None	0.699999988079071	None	None	None	None
m54284U_191110_105540/156240598/ccs	PB_GM12878_R1	hg38_SIRV	chr11	123062137	123057500	-	9	2254	33517	116438	ENSG00000109971.13	ENST00000534624.5	HSPA8	HSPA8-224	Known	Known	None	0.30000001192092896	None	None	None	None
6f6241b0-d72a-440d-9d34-2e3e63782939	ONT_GM12878_R1	hg38_SIRV	chr9	87525294	87525562	+	1	269	27131	93717	ENSG00000219928.2	ENST00000401543.2	AL161787.1	AL161787.1-201	Known	Known	None	0.550000011920929	None	None	None	None
ebaa3360-d2e8-4e11-8df8-40143aef55d2	ONT_GM12878_R1	hg38_SIRV	chr6	32439902	32445044	+	5	1218	18649	66411	ENSG00000204287.13	ENST00000395388.6	HLA-DRA	HLA-DRA-202	Known	Known	None	0.25	None	None	None	None
62b633df-5e01-47bd-a555-e22296bf8637	ONT_GM12878_R1	hg38_SIRV	chr9	87525294	87525561	+	1	268	27131	93717	ENSG00000219928.2	ENST00000401543.2	AL161787.1	AL161787.1-201	Known	Known	None	0.6000000238418579	None	None	None	None
8e428cf9-24c7-47ed-bd4b-39cbccfcab50	ONT_GM12878_R2	hg38_SIRV	chr1	153663144	153662046	-	3	671	3248	578927	ENSG00000143621.16	ENCODEHT000578927	ILF2	ENCODEHT000578927	Known	ISM	Suffix	0.0	None	None	None	None
e445b34f-a469-4b1a-9a31-e8267b928143	ONT_GM12878_R2	hg38_SIRV	chr1	153670965	153662036	-	13	1554	3248	579892	ENSG00000143621.16	ENCODEHT000579892	ILF2	ENCODEHT000579892	Known	NIC	None	0.0	None	None	None	None
8e4158d4-cfb4-4a2a-af9c-4a6653e90fba	ONT_GM12878_R1	hg38_SIRV	chr9	87525294	87525563	+	1	270	27131	93717	ENSG00000219928.2	ENST00000401543.2	AL161787.1	AL161787.1-201	Known	Known	None	0.5	None	None	None	None
2a2c9d31-f6c8-48aa-8df2-945ef7ecaa5d	ONT_GM12878_R2	hg38_SIRV	chr19	55407773	55401281	-	4	1002	51940	186888	ENSG00000108106.13	ENST00000264552.13	UBE2S	UBE2S-201	Known	Known	None	0.15000000596046448	None	None	None	None
9a1fc55d-be8d-440d-bfe4-fa7b5a48b4ee	ONT_GM12878_R1	hg38_SIRV	chr6	32439902	32445034	+	5	1198	18649	66411	ENSG00000204287.13	ENST00000395388.6	HLA-DRA	HLA-DRA-202	Known	Known	None	0.10000000149011612	None	None	None	None
m54284U_191111_172039/103940192/ccs	PB_GM12878_R2	hg38_SIRV	chr2	215312115	215349765	+	16	1917	8756	30771	ENSG00000138363.14	ENST00000236959.13	ATIC	ATIC-201	Known	Known	None	0.15000000596046448	None	None	None	None
70a95171-ebc3-4bcd-bc78-050a83e611a3	ONT_GM12878_R1	hg38_SIRV	chr9	87525294	87525479	+	1	186	27131	93717	ENSG00000219928.2	ENST00000401543.2	AL161787.1	AL161787.1-201	Known	Known	None	0.25	None	None	None	None
1af65b71-01b0-44d3-b3e3-934d181c1d90	ONT_GM12878_R2	hg38_SIRV	chr1	153662583	153662029	-	1	521	3248	578747	ENSG00000143621.16	ENCODEHT000578747	ILF2	ENCODEHT000578747	Known	Genomic	None	0.0	None	None	None	None
m54284U_191110_105540/156369607/ccs	PB_GM12878_R1	hg38_SIRV	chr11	123062138	123057500	-	9	2255	33517	116438	ENSG00000109971.13	ENST00000534624.5	HSPA8	HSPA8-224	Known	Known	None	0.30000001192092896	None	None	None	None
99da382b-1d6d-46a1-82a1-83207875f400	ONT_GM12878_R1	hg38_SIRV	chr9	87525294	87525557	+	1	264	27131	93717	ENSG00000219928.2	ENST00000401543.2	AL161787.1	AL161787.1-201	Known	Known	None	0.800000011920929	None	None	None	None
44d16bdb-32c4-4548-9a53-bafa19a283a4	ONT_GM12878_R1	hg38_SIRV	chr6	32439902	32445028	+	5	1180	18649	66411	ENSG00000204287.13	ENST00000395388.6	HLA-DRA	HLA-DRA-202	Known	Known	None	0.20000000298023224	None	None	None	None
11029e2b-45dd-4dc1-8677-f457f5974d92	ONT_GM12878_R1	hg38_SIRV	chr9	87525294	87525562	+	1	269	27131	93717	ENSG00000219928.2	ENST00000401543.2	AL161787.1	AL161787.1-201	Known	Known	None	0.550000011920929	None	None	None	None
18b8700b-03cd-4e3d-b617-ba8b2e1e165d	ONT_GM12878_R1	hg38_SIRV	chr9	87525294	87525500	+	1	207	27131	93717	ENSG00000219928.2	ENST00000401543.2	AL161787.1	AL161787.1-201	Known	Known	None	0.5	None	None	None	None
49a82224-87ed-4b10-8d01-0f3294711439	ONT_GM12878_R1	hg38_SIRV	chr9	87525294	87525556	+	1	263	27131	93717	ENSG00000219928.2	ENST00000401543.2	AL161787.1	AL161787.1-201	Known	Known	None	0.800000011920929	None	None	None	None
5b68756b-731e-4539-a2e3-2e5fdfd3159a	ONT_GM12878_R1	hg38_SIRV	chr6	32439902	32445044	+	5	1218	18649	66411	ENSG00000204287.13	ENST00000395388.6	HLA-DRA	HLA-DRA-202	Known	Known	None	0.25	None	None	None	None
1e9d1ca1-d215-4c41-97a4-66930fa5c85f	ONT_GM12878_R2	hg38_SIRV	chr19	55407775	55401281	-	4	993	51940	186888	ENSG00000108106.13	ENST00000264552.13	UBE2S	UBE2S-201	Known	Known	None	0.15000000596046448	None	None	None	None
m54284U_191111_172039/105055008/ccs	PB_GM12878_R2	hg38_SIRV	chr2	215312115	215349754	+	16	1906	8756	30771	ENSG00000138363.14	ENST00000236959.13	ATIC	ATIC-201	Known	Known	None	0.30000001192092896	None	None	None	None
m54284U_191110_105540/156568265/ccs	PB_GM12878_R1	hg38_SIRV	chr11	123062137	123057500	-	9	2254	33517	116438	ENSG00000109971.13	ENST00000534624.5	HSPA8	HSPA8-224	Known	Known	None	0.30000001192092896	None	None	None	None
024a85fd-e0db-4f46-b66d-8d5b44a4d010	ONT_GM12878_R1	hg38_SIRV	chr9	87525294	87525564	+	1	271	27131	93717	ENSG00000219928.2	ENST00000401543.2	AL161787.1	AL161787.1-201	Known	Known	None	0.550000011920929	None	None	None	None
456c2fa2-1334-4b45-abb6-dabdfbc811f9	ONT_GM12878_R2	hg38_SIRV	chr1	153670232	153662036	-	12	1516	3248	579843	ENSG00000143621.16	ENCODEHT000579843	ILF2	ENCODEHT000579843	Known	ISM	Suffix	0.0	None	None	None	None
65e0c0c7-0a6a-4585-8140-4c808333279d	ONT_GM12878_R1	hg38_SIRV	chr9	87525294	87525530	+	1	237	27131	93717	ENSG00000219928.2	ENST00000401543.2	AL161787.1	AL161787.1-201	Known	Known	None	0.4000000059604645	None	None	None	None
4198cacb-1575-44aa-9a4a-fc34c60db5b0	ONT_GM12878_R1	hg38_SIRV	chr6	32439899	32443813	+	4	717	18649	574007	ENSG00000204287.13	ENCODEHT000574007	HLA-DRA	ENCODEHT000574007	Known	ISM	Prefix	0.05000000074505806	None	None	None	None
68984c1e-0bae-401e-b50b-4960e38059d0	ONT_GM12878_R1	hg38_SIRV	chr9	87525294	87525557	+	1	264	27131	93717	ENSG00000219928.2	ENST00000401543.2	AL161787.1	AL161787.1-201	Known	Known	None	0.800000011920929	None	None	None	None
8005f9ab-56b9-44c7-9247-354aa66bf0a9	ONT_GM12878_R1	hg38_SIRV	chr9	87525294	87525539	+	1	246	27131	93717	ENSG00000219928.2	ENST00000401543.2	AL161787.1	AL161787.1-201	Known	Known	None	0.6000000238418579	None	None	None	None
m54284U_191110_105540/156632705/ccs	PB_GM12878_R1	hg38_SIRV	chr11	123062138	123057500	-	9	2255	33517	116438	ENSG00000109971.13	ENST00000534624.5	HSPA8	HSPA8-224	Known	Known	None	0.30000001192092896	None	None	None	None
bdf618ac-ebdd-4ec7-88d0-5fb9a91df224	ONT_GM12878_R1	hg38_SIRV	chr9	87525294	87525558	+	1	265	27131	93717	ENSG00000219928.2	ENST00000401543.2	AL161787.1	AL161787.1-201	Known	Known	None	0.75	None	None	None	None
4c9bb60c-af2e-488b-a109-ed162ad90d73	ONT_GM12878_R1	hg38_SIRV	chr6	32439896	32443409	+	3	659	18649	574619	ENSG00000204287.13	ENCODEHT000574619	HLA-DRA	ENCODEHT000574619	Known	ISM	Prefix	0.3499999940395355	None	None	None	None
068da63a-82c9-42d0-be1c-828adc383048	ONT_GM12878_R2	hg38_SIRV	chr19	55407777	55401281	-	4	1006	51940	186888	ENSG00000108106.13	ENST00000264552.13	UBE2S	UBE2S-201	Known	Known	None	0.15000000596046448	None	None	None	None
m54284U_191111_172039/173541914/ccs	PB_GM12878_R2	hg38_SIRV	chr2	215312115	215349754	+	16	1906	8756	30771	ENSG00000138363.14	ENST00000236959.13	ATIC	ATIC-201	Known	Known	None	0.30000001192092896	None	None	None	None
b363adf4-271d-4292-827f-5da09f0593bc	ONT_GM12878_R1	hg38_SIRV	chr9	87525294	87525566	+	1	273	27131	93717	ENSG00000219928.2	ENST00000401543.2	AL161787.1	AL161787.1-201	Known	Known	None	0.5	None	None	None	None
df1879ef-6ea8-4aad-befe-3dfc6762380c	ONT_GM12878_R2	hg38_SIRV	chr1	153670235	153662036	-	13	1535	3248	578767	ENSG00000143621.16	ENCODEHT000578767	ILF2	ENCODEHT000578767	Known	ISM	Suffix	0.0	None	None	None	None
d1853b5b-cd0d-4e72-87a7-037be4e9d6d3	ONT_GM12878_R2	hg38_SIRV	chr19	55401708	55401138	-	1	429	51940	579887	ENSG00000108106.13	ENCODEHT000579887	UBE2S	ENCODEHT000579887	Known	ISM	None	0.15000000596046448	None	None	None	None
0bf0502e-8902-404b-aef8-3fbab3d2ef01	ONT_GM12878_R1	hg38_SIRV	chr9	87525294	87525560	+	1	273	27131	93717	ENSG00000219928.2	ENST00000401543.2	AL161787.1	AL161787.1-201	Known	Known	None	0.6499999761581421	None	None	None	None
56e72014-dcb3-4621-a956-fc46b4b52bd7	ONT_GM12878_R1	hg38_SIRV	chr6	32439902	32445045	+	5	1227	18649	66411	ENSG00000204287.13	ENST00000395388.6	HLA-DRA	HLA-DRA-202	Known	Known	None	0.20000000298023224	None	None	None	None
0dd21246-f879-4f03-afa6-0938bc042b9f	ONT_GM12878_R1	hg38_SIRV	chr9	87525294	87525562	+	1	269	27131	93717	ENSG00000219928.2	ENST00000401543.2	AL161787.1	AL161787.1-201	Known	Known	None	0.550000011920929	None	None	None	None
m54284U_191110_105540/156632887/ccs	PB_GM12878_R1	hg38_SIRV	chr11	123062139	123057500	-	9	2256	33517	116438	ENSG00000109971.13	ENST00000534624.5	HSPA8	HSPA8-224	Known	Known	None	0.30000001192092896	None	None	None	None
1be485d4-610a-49af-b443-29c59a001e91	ONT_GM12878_R1	hg38_SIRV	chr9	87525294	87525562	+	1	269	27131	93717	ENSG00000219928.2	ENST00000401543.2	AL161787.1	AL161787.1-201	Known	Known	None	0.550000011920929	None	None	None	None
a0d42f91-60ef-474f-9849-1fa553405e72	ONT_GM12878_R1	hg38_SIRV	chr6	32439902	32445033	+	5	1201	18649	66411	ENSG00000204287.13	ENST00000395388.6	HLA-DRA	HLA-DRA-202	Known	Known	None	0.15000000596046448	None	None	None	None
a20ddbfd-2d67-47c1-965b-9e6eeea73a1f	ONT_GM12878_R1	hg38_SIRV	chr9	87525294	87525552	+	1	259	27131	93717	ENSG00000219928.2	ENST00000401543.2	AL161787.1	AL161787.1-201	Known	Known	None	0.6499999761581421	None	None	None	None
m54284U_191111_172039/173673136/ccs	PB_GM12878_R2	hg38_SIRV	chr2	215312115	215349763	+	16	1915	8756	30771	ENSG00000138363.14	ENST00000236959.13	ATIC	ATIC-201	Known	Known	None	0.20000000298023224	None	None	None	None
28a94cb0-b6bb-4249-a864-08bed704a147	ONT_GM12878_R1	hg38_SIRV	chr9	87525294	87525557	+	1	253	27131	93717	ENSG00000219928.2	ENST00000401543.2	AL161787.1	AL161787.1-201	Known	Known	None	0.800000011920929	None	None	None	None
a52636d8-e107-4c91-ae84-bad3e6bde3ed	ONT_GM12878_R2	hg38_SIRV	chr1	153668499	153662143	-	11	1360	3248	578892	ENSG00000143621.16	ENCODEHT000578892	ILF2	ENCODEHT000578892	Known	ISM	Suffix	0.0	None	None	None	None
0b5337e6-fd27-4480-8429-b1ac40ed0785	ONT_GM12878_R2	hg38_SIRV	chr19	55407771	55401281	-	4	1000	51940	186888	ENSG00000108106.13	ENST00000264552.13	UBE2S	UBE2S-201	Known	Known	None	0.15000000596046448	None	None	None	None
27169009-f9a7-4986-92da-9f601090182b	ONT_GM12878_R1	hg38_SIRV	chr6	32439902	32445034	+	5	1220	18649	66411	ENSG00000204287.13	ENST00000395388.6	HLA-DRA	HLA-DRA-202	Known	Known	None	0.10000000149011612	None	None	None	None
30483731-9845-48fb-83ca-67e493297088	ONT_GM12878_R1	hg38_SIRV	chr9	87525294	87525554	+	1	255	27131	93717	ENSG00000219928.2	ENST00000401543.2	AL161787.1	AL161787.1-201	Known	Known	None	0.699999988079071	None	None	None	None
m54284U_191110_105540/156762335/ccs	PB_GM12878_R1	hg38_SIRV	chr11	123062136	123057500	-	9	2253	33517	116438	ENSG00000109971.13	ENST00000534624.5	HSPA8	HSPA8-224	Known	Known	None	0.30000001192092896	None	None	None	None
f5c345de-7d3f-4ab1-8881-5fe2d8005e7f	ONT_GM12878_R1	hg38_SIRV	chr9	87525294	87525562	+	1	269	27131	93717	ENSG00000219928.2	ENST00000401543.2	AL161787.1	AL161787.1-201	Known	Known	None	0.550000011920929	None	None	None	None
4d433a2f-d2b0-4aa4-be13-5fc47c51147b	ONT_GM12878_R1	hg38_SIRV	chr9	87525294	87525564	+	1	265	27131	93717	ENSG00000219928.2	ENST00000401543.2	AL161787.1	AL161787.1-201	Known	Known	None	0.550000011920929	None	None	None	None
62c68b29-baba-4601-b76c-4fe728b68766	ONT_GM12878_R1	hg38_SIRV	chr6	32439902	32445021	+	5	1195	18649	66411	ENSG00000204287.13	ENST00000395388.6	HLA-DRA	HLA-DRA-202	Known	Known	None	0.20000000298023224	None	None	None	None
m54284U_191110_105540/3802659/ccs	PB_GM12878_R1	hg38_SIRV	chr2	215312116	215349754	+	16	1905	8756	30771	ENSG00000138363.14	ENST00000236959.13	ATIC	ATIC-201	Known	Known	None	0.30000001192092896	None	None	None	None
8acd587b-3ae9-4ba8-ad70-5f40797c40cc	ONT_GM12878_R2	hg38_SIRV	chr9	87525294	87525562	+	1	263	27131	93717	ENSG00000219928.2	ENST00000401543.2	AL161787.1	AL161787.1-201	Known	Known	None	0.550000011920929	None	None	None	None
4f3e70f2-899b-47da-a48e-5f1cf09981bf	ONT_GM12878_R2	hg38_SIRV	chr1	153668559	153662143	-	11	1407	3248	578892	ENSG00000143621.16	ENCODEHT000578892	ILF2	ENCODEHT000578892	Known	ISM	Suffix	0.0	None	None	None	None
8d9bc42d-cc32-44bd-ae66-370ed784a86b	ONT_GM12878_R2	hg38_SIRV	chr9	87525294	87525530	+	1	237	27131	93717	ENSG00000219928.2	ENST00000401543.2	AL161787.1	AL161787.1-201	Known	Known	None	0.4000000059604645	None	None	None	None
01fbd4ef-1696-4975-a51c-749060a26fa9	ONT_GM12878_R2	hg38_SIRV	chr19	55407755	55401281	-	4	984	51940	186888	ENSG00000108106.13	ENST00000264552.13	UBE2S	UBE2S-201	Known	Known	None	0.15000000596046448	None	None	None	None
cdd5dd27-e9dc-4110-842f-b5009ed54dde	ONT_GM12878_R1	hg38_SIRV	chr6	32439902	32445046	+	5	1220	18649	66411	ENSG00000204287.13	ENST00000395388.6	HLA-DRA	HLA-DRA-202	Known	Known	None	0.15000000596046448	None	None	None	None
m54284U_191110_105540/156763531/ccs	PB_GM12878_R1	hg38_SIRV	chr11	123062136	123057500	-	9	2253	33517	116438	ENSG00000109971.13	ENST00000534624.5	HSPA8	HSPA8-224	Known	Known	None	0.30000001192092896	None	None	None	None
ee3abefd-26e8-4724-b113-86ccee7cb1c9	ONT_GM12878_R2	hg38_SIRV	chr9	87525294	87525562	+	1	269	27131	93717	ENSG00000219928.2	ENST00000401543.2	AL161787.1	AL161787.1-201	Known	Known	None	0.550000011920929	None	None	None	None
47c263bd-cacf-4e29-a4fa-6f0424ba5606	ONT_GM12878_R2	hg38_SIRV	chr19	55401668	55401138	-	1	377	51940	579887	ENSG00000108106.13	ENCODEHT000579887	UBE2S	ENCODEHT000579887	Known	ISM	None	0.15000000596046448	None	None	None	None
db002f0f-691b-4fca-b7e1-bd3992f469f5	ONT_GM12878_R2	hg38_SIRV	chr9	87525294	87525527	+	1	234	27131	93717	ENSG00000219928.2	ENST00000401543.2	AL161787.1	AL161787.1-201	Known	Known	None	0.4000000059604645	None	None	None	None
8cac6bb8-d1dd-4e12-b912-bd5a19431f32	ONT_GM12878_R2	hg38_SIRV	chr9	87525294	87525566	+	1	273	27131	93717	ENSG00000219928.2	ENST00000401543.2	AL161787.1	AL161787.1-201	Known	Known	None	0.5	None	None	None	None
1024a161-472f-4213-bcc8-39ccf388291b	ONT_GM12878_R1	hg38_SIRV	chr6	32439902	32445033	+	5	1207	18649	66411	ENSG00000204287.13	ENST00000395388.6	HLA-DRA	HLA-DRA-202	Known	Known	None	0.15000000596046448	None	None	None	None
m54284U_191110_105540/7275279/ccs	PB_GM12878_R1	hg38_SIRV	chr2	215312116	215349731	+	16	1882	8756	30771	ENSG00000138363.14	ENST00000236959.13	ATIC	ATIC-201	Known	Known	None	0.6499999761581421	None	None	None	None
f28b5159-1442-4b1c-9df1-66ed6dc4b08d	ONT_GM12878_R2	hg38_SIRV	chr9	87525294	87525524	+	1	231	27131	93717	ENSG00000219928.2	ENST00000401543.2	AL161787.1	AL161787.1-201	Known	Known	None	0.30000001192092896	None	None	None	None
34ac6d3c-91cc-4ae3-ad82-5be3176225f6	ONT_GM12878_R2	hg38_SIRV	chr1	153667636	153662045	-	9	1209	3248	578968	ENSG00000143621.16	ENCODEHT000578968	ILF2	ENCODEHT000578968	Known	ISM	Suffix	0.0	None	None	None	None
m54284U_191110_105540/156764741/ccs	PB_GM12878_R1	hg38_SIRV	chr11	123062138	123057500	-	9	2255	33517	116438	ENSG00000109971.13	ENST00000534624.5	HSPA8	HSPA8-224	Known	Known	None	0.30000001192092896	None	None	None	None
a1c59436-9e5e-4451-ae8d-2bad52c5a984	ONT_GM12878_R2	hg38_SIRV	chr9	87525294	87525499	+	1	206	27131	93717	ENSG00000219928.2	ENST00000401543.2	AL161787.1	AL161787.1-201	Known	Known	None	0.44999998807907104	None	None	None	None
05c64f5d-52ac-44df-a067-364d1d744371	ONT_GM12878_R1	hg38_SIRV	chr6	32439902	32445031	+	5	1205	18649	66411	ENSG00000204287.13	ENST00000395388.6	HLA-DRA	HLA-DRA-202	Known	Known	None	0.15000000596046448	None	None	None	None
8b5364ab-2b06-452c-a31b-704ddb894844	ONT_GM12878_R2	hg38_SIRV	chr19	55407775	55401281	-	4	1010	51940	186888	ENSG00000108106.13	ENST00000264552.13	UBE2S	UBE2S-201	Known	Known	None	0.15000000596046448	None	None	None	None
37934048-e507-4876-b7a8-eee4556fc572	ONT_GM12878_R2	hg38_SIRV	chr9	87525294	87525556	+	1	263	27131	93717	ENSG00000219928.2	ENST00000401543.2	AL161787.1	AL161787.1-201	Known	Known	None	0.800000011920929	None	None	None	None
19fef810-8664-44bb-861c-0f5615dd54bb	ONT_GM12878_R2	hg38_SIRV	chr1	153662534	153662029	-	1	466	3248	578747	ENSG00000143621.16	ENCODEHT000578747	ILF2	ENCODEHT000578747	Known	Genomic	None	0.0	None	None	None	None
5c128aa3-54a4-4922-9022-f35e28193c45	ONT_GM12878_R2	hg38_SIRV	chr19	55401666	55401138	-	1	381	51940	579887	ENSG00000108106.13	ENCODEHT000579887	UBE2S	ENCODEHT000579887	Known	ISM	None	0.15000000596046448	None	None	None	None
3eb4bac7-123f-4e12-8160-bdd56071e152	ONT_GM12878_R2	hg38_SIRV	chr9	87525294	87525561	+	1	268	27131	93717	ENSG00000219928.2	ENST00000401543.2	AL161787.1	AL161787.1-201	Known	Known	None	0.6000000238418579	None	None	None	None
m54284U_191110_105540/7735509/ccs	PB_GM12878_R1	hg38_SIRV	chr2	215312116	215349754	+	16	1895	8756	579893	ENSG00000138363.14	ENCODEHT000579893	ATIC	ENCODEHT000579893	Known	NIC	None	0.30000001192092896	None	None	None	None
296270ed-93a6-493b-82ca-72bfab6daf4e	ONT_GM12878_R1	hg38_SIRV	chr6	32439902	32445040	+	5	1214	18649	66411	ENSG00000204287.13	ENST00000395388.6	HLA-DRA	HLA-DRA-202	Known	Known	None	0.20000000298023224	None	None	None	None
9f196959-ac29-4be0-b821-944a1aa113e0	ONT_GM12878_R2	hg38_SIRV	chr1	153662510	153662029	-	1	448	3248	578747	ENSG00000143621.16	ENCODEHT000578747	ILF2	ENCODEHT000578747	Known	Genomic	None	0.0	None	None	None	None
c567bc22-4a5c-4941-83a7-009271144709	ONT_GM12878_R2	hg38_SIRV	chr9	87525294	87525557	+	1	264	27131	93717	ENSG00000219928.2	ENST00000401543.2	AL161787.1	AL161787.1-201	Known	Known	None	0.800000011920929	None	None	None	None
a653315c-ed47-4a91-9abd-afefd6751e93	ONT_GM12878_R2	hg38_SIRV	chr19	55401731	55401138	-	1	442	51940	579887	ENSG00000108106.13	ENCODEHT000579887	UBE2S	ENCODEHT000579887	Known	ISM	None	0.15000000596046448	None	None	None	None
m54284U_191110_105540/156828898/ccs	PB_GM12878_R1	hg38_SIRV	chr11	123062136	123057500	-	9	2253	33517	116438	ENSG00000109971.13	ENST00000534624.5	HSPA8	HSPA8-224	Known	Known	None	0.30000001192092896	None	None	None	None
3845d9ac-453b-4540-aa7f-59e5f767660d	ONT_GM12878_R2	hg38_SIRV	chr9	87525294	87525546	+	1	253	27131	93717	ENSG00000219928.2	ENST00000401543.2	AL161787.1	AL161787.1-201	Known	Known	None	0.6499999761581421	None	None	None	None
a960be99-12f9-463b-b9b2-6ad2f3650bf1	ONT_GM12878_R1	hg38_SIRV	chr6	32439902	32445040	+	5	1214	18649	66411	ENSG00000204287.13	ENST00000395388.6	HLA-DRA	HLA-DRA-202	Known	Known	None	0.20000000298023224	None	None	None	None
ba112eb8-601a-4928-b9a6-efb87393ff03	ONT_GM12878_R2	hg38_SIRV	chr9	87525294	87525564	+	1	271	27131	93717	ENSG00000219928.2	ENST00000401543.2	AL161787.1	AL161787.1-201	Known	Known	None	0.550000011920929	None	None	None	None
c557688a-6a1f-4389-9097-b5f8618f92ac	ONT_GM12878_R2	hg38_SIRV	chr9	87525294	87525562	+	1	269	27131	93717	ENSG00000219928.2	ENST00000401543.2	AL161787.1	AL161787.1-201	Known	Known	None	0.550000011920929	None	None	None	None
18b7c9c8-a15b-4b4b-93c0-56262940738d	ONT_GM12878_R2	hg38_SIRV	chr9	87525294	87525500	+	1	199	27131	93717	ENSG00000219928.2	ENST00000401543.2	AL161787.1	AL161787.1-201	Known	Known	None	0.5	None	None	None	None
dcd161d3-cdd6-4227-834d-d71bb01b6fd9	ONT_GM12878_R1	hg38_SIRV	chr6	32439902	32445043	+	5	1211	18649	66411	ENSG00000204287.13	ENST00000395388.6	HLA-DRA	HLA-DRA-202	Known	Known	None	0.20000000298023224	None	None	None	None
m54284U_191110_105540/11798653/ccs	PB_GM12878_R1	hg38_SIRV	chr2	215312116	215349754	+	16	1905	8756	30771	ENSG00000138363.14	ENST00000236959.13	ATIC	ATIC-201	Known	Known	None	0.30000001192092896	None	None	None	None
m54284U_191110_105540/156829237/ccs	PB_GM12878_R1	hg38_SIRV	chr11	123062139	123057500	-	9	2256	33517	116438	ENSG00000109971.13	ENST00000534624.5	HSPA8	HSPA8-224	Known	Known	None	0.30000001192092896	None	None	None	None
3f4d2933-eead-4a31-a6d4-066cee188475	ONT_GM12878_R2	hg38_SIRV	chr9	87525294	87525545	+	1	252	27131	93717	ENSG00000219928.2	ENST00000401543.2	AL161787.1	AL161787.1-201	Known	Known	None	0.6499999761581421	None	None	None	None
7f0ada6b-b39a-41b8-a547-c42d08f912a5	ONT_GM12878_R2	hg38_SIRV	chr19	55407773	55401281	-	4	1008	51940	186888	ENSG00000108106.13	ENST00000264552.13	UBE2S	UBE2S-201	Known	Known	None	0.15000000596046448	None	None	None	None
59dfbc64-3eef-45dd-b803-743551545ffa	ONT_GM12878_R2	hg38_SIRV	chr1	153665321	153662036	-	7	1057	3248	578863	ENSG00000143621.16	ENCODEHT000578863	ILF2	ENCODEHT000578863	Known	ISM	Suffix	0.0	None	None	None	None
2524decc-76a9-408f-877f-b5b61d82fdf3	ONT_GM12878_R2	hg38_SIRV	chr9	87525294	87525560	+	1	267	27131	93717	ENSG00000219928.2	ENST00000401543.2	AL161787.1	AL161787.1-201	Known	Known	None	0.6499999761581421	None	None	None	None
82113ded-c07f-411e-814a-178256261ec8	ONT_GM12878_R1	hg38_SIRV	chr6	32439902	32445040	+	5	1214	18649	66411	ENSG00000204287.13	ENST00000395388.6	HLA-DRA	HLA-DRA-202	Known	Known	None	0.20000000298023224	None	None	None	None
2844d70e-e238-45b4-a95a-2de56d379c57	ONT_GM12878_R2	hg38_SIRV	chr19	55401580	55401138	-	1	291	51940	579887	ENSG00000108106.13	ENCODEHT000579887	UBE2S	ENCODEHT000579887	Known	ISM	None	0.15000000596046448	None	None	None	None
fcbd16f1-69c9-4aa9-9493-eae5b8b2c269	ONT_GM12878_R2	hg38_SIRV	chr9	87525294	87525540	+	1	247	27131	93717	ENSG00000219928.2	ENST00000401543.2	AL161787.1	AL161787.1-201	Known	Known	None	0.6000000238418579	None	None	None	None
f5a9b836-989e-426b-a216-252424b11eac	ONT_GM12878_R2	hg38_SIRV	chr9	87525294	87525560	+	1	267	27131	93717	ENSG00000219928.2	ENST00000401543.2	AL161787.1	AL161787.1-201	Known	Known	None	0.6499999761581421	None	None	None	None
m54284U_191110_105540/156895577/ccs	PB_GM12878_R1	hg38_SIRV	chr11	123062138	123057500	-	9	2255	33517	116438	ENSG00000109971.13	ENST00000534624.5	HSPA8	HSPA8-224	Known	Known	None	0.30000001192092896	None	None	None	None
b065ccb5-4247-446b-a3a7-f46e28400036	ONT_GM12878_R1	hg38_SIRV	chr6	32439902	32445035	+	5	1209	18649	66411	ENSG00000204287.13	ENST00000395388.6	HLA-DRA	HLA-DRA-202	Known	Known	None	0.10000000149011612	None	None	None	None
m54284U_191110_105540/27591157/ccs	PB_GM12878_R1	hg38_SIRV	chr2	215312116	215349755	+	16	1906	8756	30771	ENSG00000138363.14	ENST00000236959.13	ATIC	ATIC-201	Known	Known	None	0.25	None	None	None	None
b9ba1135-a9b0-4c57-b85f-0344456d540c	ONT_GM12878_R2	hg38_SIRV	chr9	87525294	87525562	+	1	269	27131	93717	ENSG00000219928.2	ENST00000401543.2	AL161787.1	AL161787.1-201	Known	Known	None	0.550000011920929	None	None	None	None
0a49bd33-45cf-4145-9606-860fd00b7f14	ONT_GM12878_R2	hg38_SIRV	chr9	87525294	87525524	+	1	231	27131	93717	ENSG00000219928.2	ENST00000401543.2	AL161787.1	AL161787.1-201	Known	Known	None	0.30000001192092896	None	None	None	None
629767a0-bcc7-403e-a8eb-b3ed7200e3e6	ONT_GM12878_R2	hg38_SIRV	chr1	153670235	153662036	-	13	1528	3248	578767	ENSG00000143621.16	ENCODEHT000578767	ILF2	ENCODEHT000578767	Known	ISM	Suffix	0.0	None	None	None	None
6dd222d0-5fa4-45e3-be06-b1bc16de8fcd	ONT_GM12878_R1	hg38_SIRV	chr6	32439902	32445031	+	5	1205	18649	66411	ENSG00000204287.13	ENST00000395388.6	HLA-DRA	HLA-DRA-202	Known	Known	None	0.15000000596046448	None	None	None	None
21c27851-1d1c-47d0-ad10-f13f630d119b	ONT_GM12878_R2	hg38_SIRV	chr9	87525294	87525512	+	1	219	27131	93717	ENSG00000219928.2	ENST00000401543.2	AL161787.1	AL161787.1-201	Known	Known	None	0.5	None	None	None	None
0a5232de-de91-4519-8ff3-cd224b795251	ONT_GM12878_R2	hg38_SIRV	chr19	55407767	55401281	-	4	989	51940	186888	ENSG00000108106.13	ENST00000264552.13	UBE2S	UBE2S-201	Known	Known	None	0.15000000596046448	None	None	None	None
ef38b6fb-2f1d-4888-a385-2b81271cadb5	ONT_GM12878_R2	hg38_SIRV	chr9	87525294	87525557	+	1	264	27131	93717	ENSG00000219928.2	ENST00000401543.2	AL161787.1	AL161787.1-201	Known	Known	None	0.800000011920929	None	None	None	None
0dce35da-f98e-4293-9149-eda37d53bbc6	ONT_GM12878_R2	hg38_SIRV	chr19	55401567	55401138	-	1	288	51940	579887	ENSG00000108106.13	ENCODEHT000579887	UBE2S	ENCODEHT000579887	Known	ISM	None	0.15000000596046448	None	None	None	None
m54284U_191110_105540/156958833/ccs	PB_GM12878_R1	hg38_SIRV	chr11	123062136	123057500	-	9	2253	33517	116438	ENSG00000109971.13	ENST00000534624.5	HSPA8	HSPA8-224	Known	Known	None	0.30000001192092896	None	None	None	None
2d4eaa54-90d3-489d-90e1-c38d4e7f61fc	ONT_GM12878_R2	hg38_SIRV	chr9	87525294	87525562	+	1	269	27131	93717	ENSG00000219928.2	ENST00000401543.2	AL161787.1	AL161787.1-201	Known	Known	None	0.550000011920929	None	None	None	None
m54284U_191110_105540/30213282/ccs	PB_GM12878_R1	hg38_SIRV	chr2	215312116	215349760	+	16	1911	8756	30771	ENSG00000138363.14	ENST00000236959.13	ATIC	ATIC-201	Known	Known	None	0.20000000298023224	None	None	None	None
3086ab75-02c7-4b0c-b30d-83be7e37af0e	ONT_GM12878_R1	hg38_SIRV	chr6	32439902	32445040	+	5	1214	18649	66411	ENSG00000204287.13	ENST00000395388.6	HLA-DRA	HLA-DRA-202	Known	Known	None	0.20000000298023224	None	None	None	None
46ad7881-e844-4f90-a96e-66800c2d65d2	ONT_GM12878_R2	hg38_SIRV	chr9	87525294	87525562	+	1	269	27131	93717	ENSG00000219928.2	ENST00000401543.2	AL161787.1	AL161787.1-201	Known	Known	None	0.550000011920929	None	None	None	None
cbd0f22e-6cd8-470c-b664-a7fbedd4bb73	ONT_GM12878_R2	hg38_SIRV	chr9	87525294	87525560	+	1	267	27131	93717	ENSG00000219928.2	ENST00000401543.2	AL161787.1	AL161787.1-201	Known	Known	None	0.6499999761581421	None	None	None	None
27759803-025a-41e4-92db-156fcfe5005d	ONT_GM12878_R2	hg38_SIRV	chr1	153670960	153662036	-	14	1565	3248	11462	ENSG00000143621.16	ENST00000361891.8	ILF2	ILF2-201	Known	Known	None	0.0	None	None	None	None
63c69f8b-2063-4e26-a56b-c771c22d094b	ONT_GM12878_R2	hg38_SIRV	chr9	87525294	87525561	+	1	268	27131	93717	ENSG00000219928.2	ENST00000401543.2	AL161787.1	AL161787.1-201	Known	Known	None	0.6000000238418579	None	None	None	None
bdc61521-f6ed-4d9c-9f7b-cc6390d899e2	ONT_GM12878_R1	hg38_SIRV	chr6	32439902	32444937	+	5	1105	18649	66411	ENSG00000204287.13	ENST00000395388.6	HLA-DRA	HLA-DRA-202	Known	Known	None	0.20000000298023224	None	None	None	None
9b7d8efa-ce0b-42f4-836a-478e3afe8ca5	ONT_GM12878_R2	hg38_SIRV	chr9	87525294	87525557	+	1	264	27131	93717	ENSG00000219928.2	ENST00000401543.2	AL161787.1	AL161787.1-201	Known	Known	None	0.800000011920929	None	None	None	None
m54284U_191110_105540/157025015/ccs	PB_GM12878_R1	hg38_SIRV	chr11	123062133	123057500	-	9	2250	33517	116438	ENSG00000109971.13	ENST00000534624.5	HSPA8	HSPA8-224	Known	Known	None	0.30000001192092896	None	None	None	None
e8aa515f-87e7-4d2b-a4a7-747ed89b8e73	ONT_GM12878_R2	hg38_SIRV	chr19	55407769	55401281	-	4	984	51940	186888	ENSG00000108106.13	ENST00000264552.13	UBE2S	UBE2S-201	Known	Known	None	0.15000000596046448	None	None	None	None
9cc70b08-a5b3-4457-8e01-2ced601822cd	ONT_GM12878_R2	hg38_SIRV	chr9	87525294	87525562	+	1	269	27131	93717	ENSG00000219928.2	ENST00000401543.2	AL161787.1	AL161787.1-201	Known	Known	None	0.550000011920929	None	None	None	None
m54284U_191110_105540/33685955/ccs	PB_GM12878_R1	hg38_SIRV	chr2	215312116	215349767	+	16	1918	8756	30771	ENSG00000138363.14	ENST00000236959.13	ATIC	ATIC-201	Known	Known	None	0.15000000596046448	None	None	None	None
999788dd-d90a-451f-9e44-c0d95d0642ab	ONT_GM12878_R1	hg38_SIRV	chr6	32439902	32445033	+	5	1207	18649	66411	ENSG00000204287.13	ENST00000395388.6	HLA-DRA	HLA-DRA-202	Known	Known	None	0.15000000596046448	None	None	None	None
fc454015-39ee-4c3f-a00e-b2fb7dfa2341	ONT_GM12878_R2	hg38_SIRV	chr9	87525294	87525552	+	1	259	27131	93717	ENSG00000219928.2	ENST00000401543.2	AL161787.1	AL161787.1-201	Known	Known	None	0.6499999761581421	None	None	None	None
952cea35-aab2-4767-b5df-0b2f80f6a189	ONT_GM12878_R2	hg38_SIRV	chr9	87525294	87525547	+	1	254	27131	93717	ENSG00000219928.2	ENST00000401543.2	AL161787.1	AL161787.1-201	Known	Known	None	0.6000000238418579	None	None	None	None
a80a72a6-9b93-496a-b2fe-eef54014db7d	ONT_GM12878_R2	hg38_SIRV	chr1	153670231	153662039	-	12	1515	3248	579097	ENSG00000143621.16	ENCODEHT000579097	ILF2	ENCODEHT000579097	Known	NIC	None	0.0	None	None	None	None
ddfa0d5c-523a-4766-b771-bbde384e825e	ONT_GM12878_R1	hg38_SIRV	chr6	32439902	32445028	+	5	1202	18649	66411	ENSG00000204287.13	ENST00000395388.6	HLA-DRA	HLA-DRA-202	Known	Known	None	0.20000000298023224	None	None	None	None
c8c5496e-69df-4907-9fe6-310a1a05bae3	ONT_GM12878_R2	hg38_SIRV	chr9	87525294	87525561	+	1	268	27131	93717	ENSG00000219928.2	ENST00000401543.2	AL161787.1	AL161787.1-201	Known	Known	None	0.6000000238418579	None	None	None	None
m54284U_191110_105540/157091260/ccs	PB_GM12878_R1	hg38_SIRV	chr11	123062136	123057500	-	9	2253	33517	116438	ENSG00000109971.13	ENST00000534624.5	HSPA8	HSPA8-224	Known	Known	None	0.30000001192092896	None	None	None	None
e52855fb-883f-416d-8681-2276978d91fa	ONT_GM12878_R2	hg38_SIRV	chr9	87525294	87525560	+	1	261	27131	93717	ENSG00000219928.2	ENST00000401543.2	AL161787.1	AL161787.1-201	Known	Known	None	0.6499999761581421	None	None	None	None
63e7501b-7c8e-40e1-b1a4-64e8bbd0ed1e	ONT_GM12878_R2	hg38_SIRV	chr19	55406923	55401163	-	3	725	51940	579883	ENSG00000108106.13	ENCODEHT000579883	UBE2S	ENCODEHT000579883	Known	ISM	Suffix	0.15000000596046448	None	None	None	None
m54284U_191110_105540/36110438/ccs	PB_GM12878_R1	hg38_SIRV	chr2	215312116	215349762	+	16	1913	8756	30771	ENSG00000138363.14	ENST00000236959.13	ATIC	ATIC-201	Known	Known	None	0.20000000298023224	None	None	None	None
50313145-f831-485a-b60f-be299c1c49bc	ONT_GM12878_R2	hg38_SIRV	chr9	87525294	87525562	+	1	262	27131	93717	ENSG00000219928.2	ENST00000401543.2	AL161787.1	AL161787.1-201	Known	Known	None	0.550000011920929	None	None	None	None
88089b3a-13af-48d1-b291-2398de4bbb2a	ONT_GM12878_R1	hg38_SIRV	chr6	32439902	32445040	+	5	1220	18649	66411	ENSG00000204287.13	ENST00000395388.6	HLA-DRA	HLA-DRA-202	Known	Known	None	0.20000000298023224	None	None	None	None
38603071-0cc3-411d-9c65-d77cc213cfc7	ONT_GM12878_R2	hg38_SIRV	chr9	87525294	87525500	+	1	207	27131	93717	ENSG00000219928.2	ENST00000401543.2	AL161787.1	AL161787.1-201	Known	Known	None	0.5	None	None	None	None
4a1a3a38-85fc-45c0-bc33-60cec723f44f	ONT_GM12878_R2	hg38_SIRV	chr9	87525294	87525547	+	1	248	27131	93717	ENSG00000219928.2	ENST00000401543.2	AL161787.1	AL161787.1-201	Known	Known	None	0.6000000238418579	None	None	None	None
2fc736cd-1a08-4441-a7d1-b9e96c6f06f3	ONT_GM12878_R2	hg38_SIRV	chr1	153665743	153662036	-	8	1131	3248	578761	ENSG00000143621.16	ENCODEHT000578761	ILF2	ENCODEHT000578761	Known	ISM	Suffix	0.0	None	None	None	None
m54284U_191110_105540/157221509/ccs	PB_GM12878_R1	hg38_SIRV	chr11	123062136	123057500	-	9	2253	33517	116438	ENSG00000109971.13	ENST00000534624.5	HSPA8	HSPA8-224	Known	Known	None	0.30000001192092896	None	None	None	None
f9824038-7984-4004-897c-edbcec2c12a9	ONT_GM12878_R1	hg38_SIRV	chr6	32439902	32445035	+	5	1205	18649	66411	ENSG00000204287.13	ENST00000395388.6	HLA-DRA	HLA-DRA-202	Known	Known	None	0.10000000149011612	None	None	None	None
eea8ae2b-bde4-4da0-b1a4-550440ff266b	ONT_GM12878_R2	hg38_SIRV	chr9	87525294	87525552	+	1	247	27131	93717	ENSG00000219928.2	ENST00000401543.2	AL161787.1	AL161787.1-201	Known	Known	None	0.6499999761581421	None	None	None	None
ec747a54-f6d3-4cae-917d-3c6e417ef124	ONT_GM12878_R2	hg38_SIRV	chr9	87525294	87525528	+	1	235	27131	93717	ENSG00000219928.2	ENST00000401543.2	AL161787.1	AL161787.1-201	Known	Known	None	0.3499999940395355	None	None	None	None
35a85d68-8c92-4c73-bb49-8745dbb7b830	ONT_GM12878_R2	hg38_SIRV	chr19	55407769	55401281	-	4	997	51940	186888	ENSG00000108106.13	ENST00000264552.13	UBE2S	UBE2S-201	Known	Known	None	0.15000000596046448	None	None	None	None
m54284U_191110_105540/42665267/ccs	PB_GM12878_R1	hg38_SIRV	chr2	215312116	215349754	+	16	1905	8756	30771	ENSG00000138363.14	ENST00000236959.13	ATIC	ATIC-201	Known	Known	None	0.30000001192092896	None	None	None	None
5e896659-6e9d-4ebc-9466-68bdbb5b2fd3	ONT_GM12878_R1	hg38_SIRV	chr6	32439902	32445040	+	5	1214	18649	66411	ENSG00000204287.13	ENST00000395388.6	HLA-DRA	HLA-DRA-202	Known	Known	None	0.20000000298023224	None	None	None	None
12509f7c-3bb4-4d6b-a616-b50fff7eb69d	ONT_GM12878_R2	hg38_SIRV	chr9	87525294	87525564	+	1	271	27131	93717	ENSG00000219928.2	ENST00000401543.2	AL161787.1	AL161787.1-201	Known	Known	None	0.550000011920929	None	None	None	None
m54284U_191110_105540/157222385/ccs	PB_GM12878_R1	hg38_SIRV	chr11	123062133	123057500	-	9	2250	33517	116438	ENSG00000109971.13	ENST00000534624.5	HSPA8	HSPA8-224	Known	Known	None	0.30000001192092896	None	None	None	None
0fb3c463-d696-49a6-b957-f9dadc5132d0	ONT_GM12878_R2	hg38_SIRV	chr9	87525294	87525562	+	1	269	27131	93717	ENSG00000219928.2	ENST00000401543.2	AL161787.1	AL161787.1-201	Known	Known	None	0.550000011920929	None	None	None	None
a7495bf3-9d26-48d0-a6ac-ebdbe9c51b5e	ONT_GM12878_R1	hg38_SIRV	chr6	32439902	32445044	+	5	1218	18649	66411	ENSG00000204287.13	ENST00000395388.6	HLA-DRA	HLA-DRA-202	Known	Known	None	0.25	None	None	None	None
dedeecbf-d156-417c-867c-e340450f924e	ONT_GM12878_R2	hg38_SIRV	chr9	87525294	87525551	+	1	248	27131	93717	ENSG00000219928.2	ENST00000401543.2	AL161787.1	AL161787.1-201	Known	Known	None	0.6000000238418579	None	None	None	None
18fb8267-9667-4a6b-8366-0766db1304b7	ONT_GM12878_R2	hg38_SIRV	chr1	153665339	153662036	-	7	1067	3248	578863	ENSG00000143621.16	ENCODEHT000578863	ILF2	ENCODEHT000578863	Known	ISM	Suffix	0.0	None	None	None	None
62ff6db3-0f78-4444-8d8f-d22de1e8e813	ONT_GM12878_R2	hg38_SIRV	chr9	87525294	87525562	+	1	269	27131	93717	ENSG00000219928.2	ENST00000401543.2	AL161787.1	AL161787.1-201	Known	Known	None	0.550000011920929	None	None	None	None
m54284U_191110_105540/51710259/ccs	PB_GM12878_R1	hg38_SIRV	chr2	215312116	215349762	+	16	1913	8756	30771	ENSG00000138363.14	ENST00000236959.13	ATIC	ATIC-201	Known	Known	None	0.20000000298023224	None	None	None	None
c258ab66-68e5-4c33-aa26-97079f9ae4da	ONT_GM12878_R2	hg38_SIRV	chr19	55407769	55401281	-	4	1004	51940	186888	ENSG00000108106.13	ENST00000264552.13	UBE2S	UBE2S-201	Known	Known	None	0.15000000596046448	None	None	None	None
8c266c02-561e-45d3-8128-2598be045fae	ONT_GM12878_R1	hg38_SIRV	chr6	32439902	32445040	+	5	1214	18649	66411	ENSG00000204287.13	ENST00000395388.6	HLA-DRA	HLA-DRA-202	Known	Known	None	0.20000000298023224	None	None	None	None
f4f59e6a-9ac8-49c8-851e-661858b9390d	ONT_GM12878_R2	hg38_SIRV	chr9	87525294	87525540	+	1	247	27131	93717	ENSG00000219928.2	ENST00000401543.2	AL161787.1	AL161787.1-201	Known	Known	None	0.6000000238418579	None	None	None	None
m54284U_191110_105540/157353464/ccs	PB_GM12878_R1	hg38_SIRV	chr11	123062136	123057500	-	9	2253	33517	116438	ENSG00000109971.13	ENST00000534624.5	HSPA8	HSPA8-224	Known	Known	None	0.30000001192092896	None	None	None	None
1eb76a11-de08-4f61-82cf-a9d8096a6bf2	ONT_GM12878_R2	hg38_SIRV	chr19	55401687	55401138	-	1	408	51940	579887	ENSG00000108106.13	ENCODEHT000579887	UBE2S	ENCODEHT000579887	Known	ISM	None	0.15000000596046448	None	None	None	None
ecd753b1-67b2-4547-b224-abe3d8a8821e	ONT_GM12878_R2	hg38_SIRV	chr9	87525294	87525553	+	1	260	27131	93717	ENSG00000219928.2	ENST00000401543.2	AL161787.1	AL161787.1-201	Known	Known	None	0.6499999761581421	None	None	None	None
03b6c62a-0bdc-4d68-aa7b-c12859c87475	ONT_GM12878_R1	hg38_SIRV	chr6	32439887	32445035	+	6	1165	18649	578893	ENSG00000204287.13	ENCODEHT000578893	HLA-DRA	ENCODEHT000578893	Known	NNC	None	0.15000000596046448	None	None	None	None
e59ac4ec-629f-429e-9266-6e27561d4178	ONT_GM12878_R2	hg38_SIRV	chr9	87525294	87525555	+	1	262	27131	93717	ENSG00000219928.2	ENST00000401543.2	AL161787.1	AL161787.1-201	Known	Known	None	0.75	None	None	None	None
4722aacd-0395-41c2-be4b-8de45aac9d93	ONT_GM12878_R2	hg38_SIRV	chr9	87525294	87525552	+	1	259	27131	93717	ENSG00000219928.2	ENST00000401543.2	AL161787.1	AL161787.1-201	Known	Known	None	0.6499999761581421	None	None	None	None
m54284U_191110_105540/52495726/ccs	PB_GM12878_R1	hg38_SIRV	chr2	215312116	215349762	+	16	1913	8756	30771	ENSG00000138363.14	ENST00000236959.13	ATIC	ATIC-201	Known	Known	None	0.20000000298023224	None	None	None	None
16009d02-cc0b-4bc3-b591-6fce071620ee	ONT_GM12878_R2	hg38_SIRV	chr1	153663202	153662046	-	3	729	3248	578927	ENSG00000143621.16	ENCODEHT000578927	ILF2	ENCODEHT000578927	Known	ISM	Suffix	0.0	None	None	None	None
056949e0-ff1d-4240-baad-67838dcc1695	ONT_GM12878_R2	hg38_SIRV	chr9	87525294	87525549	+	1	256	27131	93717	ENSG00000219928.2	ENST00000401543.2	AL161787.1	AL161787.1-201	Known	Known	None	0.6499999761581421	None	None	None	None
7ebafb67-f9db-4346-8ad3-fc832a679a31	ONT_GM12878_R1	hg38_SIRV	chr6	32439902	32445046	+	5	1220	18649	66411	ENSG00000204287.13	ENST00000395388.6	HLA-DRA	HLA-DRA-202	Known	Known	None	0.15000000596046448	None	None	None	None
m54284U_191110_105540/157417486/ccs	PB_GM12878_R1	hg38_SIRV	chr11	123062137	123057500	-	9	2254	33517	116438	ENSG00000109971.13	ENST00000534624.5	HSPA8	HSPA8-224	Known	Known	None	0.30000001192092896	None	None	None	None
36256cad-82df-4eda-a5c0-eccd6c64285d	ONT_GM12878_R2	hg38_SIRV	chr9	87525294	87525562	+	1	269	27131	93717	ENSG00000219928.2	ENST00000401543.2	AL161787.1	AL161787.1-201	Known	Known	None	0.550000011920929	None	None	None	None
3b2a112c-2609-4f0b-b3df-244d0eabb0e1	ONT_GM12878_R2	hg38_SIRV	chr19	55407775	55401281	-	4	1010	51940	186888	ENSG00000108106.13	ENST00000264552.13	UBE2S	UBE2S-201	Known	Known	None	0.15000000596046448	None	None	None	None
62bb21bf-05ad-483f-91a2-bb7f491c5954	ONT_GM12878_R1	hg38_SIRV	chr9	87525295	87525562	+	1	268	27131	93717	ENSG00000219928.2	ENST00000401543.2	AL161787.1	AL161787.1-201	Known	Known	None	0.550000011920929	None	None	None	None
806fd0ac-2609-43c2-a4e7-0c6ef19372c3	ONT_GM12878_R1	hg38_SIRV	chr6	32439902	32445041	+	5	1215	18649	66411	ENSG00000204287.13	ENST00000395388.6	HLA-DRA	HLA-DRA-202	Known	Known	None	0.20000000298023224	None	None	None	None
edde2176-aaed-4a59-85f9-c3b33be489b4	ONT_GM12878_R1	hg38_SIRV	chr9	87525295	87525546	+	1	236	27131	93717	ENSG00000219928.2	ENST00000401543.2	AL161787.1	AL161787.1-201	Known	Known	None	0.6499999761581421	None	None	None	None
9349310c-7937-43d0-ad1b-76732ba68397	ONT_GM12878_R1	hg38_SIRV	chr9	87525295	87525535	+	1	241	27131	93717	ENSG00000219928.2	ENST00000401543.2	AL161787.1	AL161787.1-201	Known	Known	None	0.5	None	None	None	None
m54284U_191110_105540/61867312/ccs	PB_GM12878_R1	hg38_SIRV	chr2	215312116	215349760	+	16	1911	8756	30771	ENSG00000138363.14	ENST00000236959.13	ATIC	ATIC-201	Known	Known	None	0.20000000298023224	None	None	None	None
ec1353cb-8506-493b-80bc-6acd78d01fbe	ONT_GM12878_R2	hg38_SIRV	chr1	153670956	153662036	-	14	1528	3248	11462	ENSG00000143621.16	ENST00000361891.8	ILF2	ILF2-201	Known	Known	None	0.0	None	None	None	None
9e31bf93-baaf-4916-a85d-a38ac8476e70	ONT_GM12878_R1	hg38_SIRV	chr6	32439902	32445028	+	5	1202	18649	66411	ENSG00000204287.13	ENST00000395388.6	HLA-DRA	HLA-DRA-202	Known	Known	None	0.20000000298023224	None	None	None	None
70181da4-1322-4633-805d-cdb765a04a48	ONT_GM12878_R1	hg38_SIRV	chr9	87525295	87525557	+	1	263	27131	93717	ENSG00000219928.2	ENST00000401543.2	AL161787.1	AL161787.1-201	Known	Known	None	0.800000011920929	None	None	None	None
m54284U_191110_105540/157483544/ccs	PB_GM12878_R1	hg38_SIRV	chr11	123062135	123057500	-	9	2252	33517	116438	ENSG00000109971.13	ENST00000534624.5	HSPA8	HSPA8-224	Known	Known	None	0.30000001192092896	None	None	None	None
e6e9b58e-3671-475c-89ed-1a53cd4ad412	ONT_GM12878_R1	hg38_SIRV	chr9	87525295	87525554	+	1	266	27131	93717	ENSG00000219928.2	ENST00000401543.2	AL161787.1	AL161787.1-201	Known	Known	None	0.699999988079071	None	None	None	None
4c07f12a-b2ca-4a77-bd2b-dafd27cc44fc	ONT_GM12878_R2	hg38_SIRV	chr19	55404343	55401580	-	2	570	51940	579885	ENSG00000108106.13	ENCODEHT000579885	UBE2S	ENCODEHT000579885	Known	ISM	Suffix	0.15000000596046448	None	None	None	None
05efe781-905f-4de9-99e6-6c629522d637	ONT_GM12878_R1	hg38_SIRV	chr9	87525295	87525558	+	1	264	27131	93717	ENSG00000219928.2	ENST00000401543.2	AL161787.1	AL161787.1-201	Known	Known	None	0.75	None	None	None	None
05153a8f-f96e-4770-8fcf-de79faee1262	ONT_GM12878_R1	hg38_SIRV	chr6	32439902	32445044	+	5	1218	18649	66411	ENSG00000204287.13	ENST00000395388.6	HLA-DRA	HLA-DRA-202	Known	Known	None	0.25	None	None	None	None
9d22941f-4057-410d-96b5-dc6a05b9b569	ONT_GM12878_R1	hg38_SIRV	chr9	87525295	87525554	+	1	260	27131	93717	ENSG00000219928.2	ENST00000401543.2	AL161787.1	AL161787.1-201	Known	Known	None	0.699999988079071	None	None	None	None
8c2a2ece-3d40-41d1-b4ac-294e4096f1ee	ONT_GM12878_R1	hg38_SIRV	chr9	87525295	87525479	+	1	185	27131	93717	ENSG00000219928.2	ENST00000401543.2	AL161787.1	AL161787.1-201	Known	Known	None	0.25	None	None	None	None
m54284U_191110_105540/157551131/ccs	PB_GM12878_R1	hg38_SIRV	chr11	123062133	123057500	-	9	2250	33517	116438	ENSG00000109971.13	ENST00000534624.5	HSPA8	HSPA8-224	Known	Known	None	0.30000001192092896	None	None	None	None
m54284U_191110_105540/62915992/ccs	PB_GM12878_R1	hg38_SIRV	chr2	215312102	215348540	+	14	3129	8756	578188	ENSG00000138363.14	ENCODEHT000578188	ATIC	ENCODEHT000578188	Known	ISM	Prefix	0.3499999940395355	None	None	None	None
1b38380d-650a-4d59-bde9-99d3065d4766	ONT_GM12878_R1	hg38_SIRV	chr6	32439902	32445040	+	5	1214	18649	66411	ENSG00000204287.13	ENST00000395388.6	HLA-DRA	HLA-DRA-202	Known	Known	None	0.20000000298023224	None	None	None	None
4b23880a-47e0-4702-aae2-931b93c3d920	ONT_GM12878_R2	hg38_SIRV	chr1	153670235	153662036	-	13	1535	3248	578767	ENSG00000143621.16	ENCODEHT000578767	ILF2	ENCODEHT000578767	Known	ISM	Suffix	0.0	None	None	None	None
927d8f7f-495f-477f-a82e-58b0578e9e39	ONT_GM12878_R1	hg38_SIRV	chr9	87525295	87525525	+	1	231	27131	93717	ENSG00000219928.2	ENST00000401543.2	AL161787.1	AL161787.1-201	Known	Known	None	0.30000001192092896	None	None	None	None
0069ea75-239e-4d8a-9b78-7ee0532161a4	ONT_GM12878_R1	hg38_SIRV	chr9	87525295	87525557	+	1	263	27131	93717	ENSG00000219928.2	ENST00000401543.2	AL161787.1	AL161787.1-201	Known	Known	None	0.800000011920929	None	None	None	None
26e2154f-c197-4569-aef9-0557005fb50b	ONT_GM12878_R1	hg38_SIRV	chr9	87525295	87525544	+	1	250	27131	93717	ENSG00000219928.2	ENST00000401543.2	AL161787.1	AL161787.1-201	Known	Known	None	0.6499999761581421	None	None	None	None
3ea074f0-4d0d-48f3-a154-c1d9707eb7a0	ONT_GM12878_R1	hg38_SIRV	chr19	55407776	55401282	-	4	1010	51940	186888	ENSG00000108106.13	ENST00000264552.13	UBE2S	UBE2S-201	Known	Known	None	0.15000000596046448	None	None	None	None
6f028e53-3ede-4f42-83b2-e1bdee8ee3cf	ONT_GM12878_R1	hg38_SIRV	chr6	32439902	32445031	+	5	1202	18649	66411	ENSG00000204287.13	ENST00000395388.6	HLA-DRA	HLA-DRA-202	Known	Known	None	0.15000000596046448	None	None	None	None
48e5846f-c15a-4776-a272-054059caf379	ONT_GM12878_R1	hg38_SIRV	chr9	87525295	87525557	+	1	253	27131	93717	ENSG00000219928.2	ENST00000401543.2	AL161787.1	AL161787.1-201	Known	Known	None	0.800000011920929	None	None	None	None
f5f1a4b2-1b13-4b4d-907d-4b01b0cdf975	ONT_GM12878_R1	hg38_SIRV	chr9	87525295	87525562	+	1	268	27131	93717	ENSG00000219928.2	ENST00000401543.2	AL161787.1	AL161787.1-201	Known	Known	None	0.550000011920929	None	None	None	None
m54284U_191110_105540/157679661/ccs	PB_GM12878_R1	hg38_SIRV	chr11	123062139	123057500	-	9	2250	33517	116438	ENSG00000109971.13	ENST00000534624.5	HSPA8	HSPA8-224	Known	Known	None	0.30000001192092896	None	None	None	None
m54284U_191110_105540/63832107/ccs	PB_GM12878_R1	hg38_SIRV	chr2	215312116	215349762	+	16	1913	8756	30771	ENSG00000138363.14	ENST00000236959.13	ATIC	ATIC-201	Known	Known	None	0.20000000298023224	None	None	None	None
09dcdb1c-a44d-4019-bdd5-461a9ebabc75	ONT_GM12878_R1	hg38_SIRV	chr9	87525295	87525553	+	1	259	27131	93717	ENSG00000219928.2	ENST00000401543.2	AL161787.1	AL161787.1-201	Known	Known	None	0.6499999761581421	None	None	None	None
7918d53d-0f0b-41eb-a7cd-ede3dbd9ea07	ONT_GM12878_R1	hg38_SIRV	chr6	32439902	32445044	+	5	1218	18649	66411	ENSG00000204287.13	ENST00000395388.6	HLA-DRA	HLA-DRA-202	Known	Known	None	0.25	None	None	None	None
23034cde-d05f-4488-a270-1cfcfe07d93d	ONT_GM12878_R2	hg38_SIRV	chr1	153667635	153662045	-	9	1214	3248	578968	ENSG00000143621.16	ENCODEHT000578968	ILF2	ENCODEHT000578968	Known	ISM	Suffix	0.0	None	None	None	None
cf633cb9-6bb3-405a-9b59-adf438f70fcf	ONT_GM12878_R1	hg38_SIRV	chr9	87525295	87525564	+	1	270	27131	93717	ENSG00000219928.2	ENST00000401543.2	AL161787.1	AL161787.1-201	Known	Known	None	0.550000011920929	None	None	None	None
6ded4c7e-f83e-4a1c-aa82-7cf5e7c54e64	ONT_GM12878_R1	hg38_SIRV	chr9	87525295	87525560	+	1	266	27131	93717	ENSG00000219928.2	ENST00000401543.2	AL161787.1	AL161787.1-201	Known	Known	None	0.6499999761581421	None	None	None	None
17492cf7-314d-48c5-ac89-654f27e682bf	ONT_GM12878_R1	hg38_SIRV	chr6	32439902	32445033	+	5	1207	18649	66411	ENSG00000204287.13	ENST00000395388.6	HLA-DRA	HLA-DRA-202	Known	Known	None	0.15000000596046448	None	None	None	None
828ac2c0-d727-48ff-a6b3-ef2183862def	ONT_GM12878_R1	hg38_SIRV	chr19	55407772	55401282	-	4	999	51940	186888	ENSG00000108106.13	ENST00000264552.13	UBE2S	UBE2S-201	Known	Known	None	0.15000000596046448	None	None	None	None
3ec5f2a2-fc83-4d0c-b9b4-85c7d9c7b020	ONT_GM12878_R1	hg38_SIRV	chr9	87525295	87525560	+	1	266	27131	93717	ENSG00000219928.2	ENST00000401543.2	AL161787.1	AL161787.1-201	Known	Known	None	0.6499999761581421	None	None	None	None
m54284U_191110_105540/157681348/ccs	PB_GM12878_R1	hg38_SIRV	chr11	123062137	123057500	-	9	2254	33517	116438	ENSG00000109971.13	ENST00000534624.5	HSPA8	HSPA8-224	Known	Known	None	0.30000001192092896	None	None	None	None
b249de1a-1df4-4635-bb20-537be016802f	ONT_GM12878_R1	hg38_SIRV	chr9	87525295	87525554	+	1	254	27131	93717	ENSG00000219928.2	ENST00000401543.2	AL161787.1	AL161787.1-201	Known	Known	None	0.699999988079071	None	None	None	None
m54284U_191110_105540/75104650/ccs	PB_GM12878_R1	hg38_SIRV	chr2	215312116	215349729	+	16	1873	8756	30771	ENSG00000138363.14	ENST00000236959.13	ATIC	ATIC-201	Known	Known	None	0.6499999761581421	None	None	None	None
5d3fe511-7010-481d-9152-56a5395dc295	ONT_GM12878_R1	hg38_SIRV	chr9	87525295	87525563	+	1	269	27131	93717	ENSG00000219928.2	ENST00000401543.2	AL161787.1	AL161787.1-201	Known	Known	None	0.5	None	None	None	None
8f9d73a9-c9cf-4e78-b6b6-5e628efb916f	ONT_GM12878_R1	hg38_SIRV	chr6	32439902	32445044	+	5	1212	18649	66411	ENSG00000204287.13	ENST00000395388.6	HLA-DRA	HLA-DRA-202	Known	Known	None	0.25	None	None	None	None
5e02b613-c90e-4f6d-9c56-4d0f641121a3	ONT_GM12878_R2	hg38_SIRV	chr1	153670235	153662036	-	13	1528	3248	578767	ENSG00000143621.16	ENCODEHT000578767	ILF2	ENCODEHT000578767	Known	ISM	Suffix	0.0	None	None	None	None
ad7360fe-32c0-4d66-b61c-a8a757fbccbb	ONT_GM12878_R1	hg38_SIRV	chr9	87525295	87525554	+	1	260	27131	93717	ENSG00000219928.2	ENST00000401543.2	AL161787.1	AL161787.1-201	Known	Known	None	0.699999988079071	None	None	None	None
73608c34-6efb-4133-9ec6-043417ca3153	ONT_GM12878_R1	hg38_SIRV	chr9	87525295	87525557	+	1	263	27131	93717	ENSG00000219928.2	ENST00000401543.2	AL161787.1	AL161787.1-201	Known	Known	None	0.800000011920929	None	None	None	None
65fd58b7-25c9-48b1-b9d0-402192dc5fce	ONT_GM12878_R2	hg38_SIRV	chr1	153662336	153662029	-	1	274	3248	578747	ENSG00000143621.16	ENCODEHT000578747	ILF2	ENCODEHT000578747	Known	Genomic	None	0.0	None	None	None	None
c33aafe7-e98e-4c17-b851-49c7539bb701	ONT_GM12878_R1	hg38_SIRV	chr6	32439902	32445045	+	5	1219	18649	66411	ENSG00000204287.13	ENST00000395388.6	HLA-DRA	HLA-DRA-202	Known	Known	None	0.20000000298023224	None	None	None	None
m54284U_191110_105540/157876561/ccs	PB_GM12878_R1	hg38_SIRV	chr11	123062138	123057500	-	9	2255	33517	116438	ENSG00000109971.13	ENST00000534624.5	HSPA8	HSPA8-224	Known	Known	None	0.30000001192092896	None	None	None	None
41ec2ac1-d44f-49d1-99fb-9b2b53db573a	ONT_GM12878_R1	hg38_SIRV	chr19	55407773	55401282	-	4	1007	51940	186888	ENSG00000108106.13	ENST00000264552.13	UBE2S	UBE2S-201	Known	Known	None	0.15000000596046448	None	None	None	None
35203710-8370-4563-bcf2-8202a9221204	ONT_GM12878_R1	hg38_SIRV	chr9	87525295	87525527	+	1	233	27131	93717	ENSG00000219928.2	ENST00000401543.2	AL161787.1	AL161787.1-201	Known	Known	None	0.4000000059604645	None	None	None	None
m54284U_191110_105540/75170338/ccs	PB_GM12878_R1	hg38_SIRV	chr2	215312116	215349753	+	16	1904	8756	30771	ENSG00000138363.14	ENST00000236959.13	ATIC	ATIC-201	Known	Known	None	0.30000001192092896	None	None	None	None
79cb7888-dcfc-489e-a4e6-6b638d63bf83	ONT_GM12878_R1	hg38_SIRV	chr9	87525295	87525557	+	1	263	27131	93717	ENSG00000219928.2	ENST00000401543.2	AL161787.1	AL161787.1-201	Known	Known	None	0.800000011920929	None	None	None	None
6b4821e2-461f-4fc0-a70a-f6f3cd8f04bf	ONT_GM12878_R1	hg38_SIRV	chr6	32439902	32445030	+	5	1204	18649	66411	ENSG00000204287.13	ENST00000395388.6	HLA-DRA	HLA-DRA-202	Known	Known	None	0.20000000298023224	None	None	None	None
0875b34b-93c9-472f-8601-4ebef04cdceb	ONT_GM12878_R1	hg38_SIRV	chr9	87525295	87525540	+	1	240	27131	93717	ENSG00000219928.2	ENST00000401543.2	AL161787.1	AL161787.1-201	Known	Known	None	0.6000000238418579	None	None	None	None
c96abd4a-719a-4263-972a-5b7c0360faae	ONT_GM12878_R1	hg38_SIRV	chr9	87525295	87525557	+	1	263	27131	93717	ENSG00000219928.2	ENST00000401543.2	AL161787.1	AL161787.1-201	Known	Known	None	0.800000011920929	None	None	None	None
m54284U_191110_105540/158008435/ccs	PB_GM12878_R1	hg38_SIRV	chr11	123062136	123057500	-	9	2253	33517	116438	ENSG00000109971.13	ENST00000534624.5	HSPA8	HSPA8-224	Known	Known	None	0.30000001192092896	None	None	None	None
cbed3328-2851-4e30-a4b9-0e4e5e9caa7d	ONT_GM12878_R1	hg38_SIRV	chr6	32439902	32445040	+	5	1214	18649	66411	ENSG00000204287.13	ENST00000395388.6	HLA-DRA	HLA-DRA-202	Known	Known	None	0.20000000298023224	None	None	None	None
4be800fc-a77e-42cb-8953-94cf67688e56	ONT_GM12878_R1	hg38_SIRV	chr9	87525295	87525557	+	1	263	27131	93717	ENSG00000219928.2	ENST00000401543.2	AL161787.1	AL161787.1-201	Known	Known	None	0.800000011920929	None	None	None	None
79f1ed8d-9ce3-41fd-94c3-e02e07d9be7b	ONT_GM12878_R2	hg38_SIRV	chr1	153667646	153662036	-	9	1216	3248	579894	ENSG00000143621.16	ENCODEHT000579894	ILF2	ENCODEHT000579894	Known	ISM	Suffix	0.0	None	None	None	None
99cf6922-4885-4de5-af50-65429e1bddab	ONT_GM12878_R1	hg38_SIRV	chr19	55407765	55401282	-	4	984	51940	186888	ENSG00000108106.13	ENST00000264552.13	UBE2S	UBE2S-201	Known	Known	None	0.15000000596046448	None	None	None	None
8b0519c2-5754-4858-b8a1-d558eea65e5a	ONT_GM12878_R1	hg38_SIRV	chr9	87525295	87525538	+	1	244	27131	93717	ENSG00000219928.2	ENST00000401543.2	AL161787.1	AL161787.1-201	Known	Known	None	0.550000011920929	None	None	None	None
m54284U_191110_105540/81790472/ccs	PB_GM12878_R1	hg38_SIRV	chr2	215312116	215349767	+	16	1918	8756	30771	ENSG00000138363.14	ENST00000236959.13	ATIC	ATIC-201	Known	Known	None	0.15000000596046448	None	None	None	None
97d7bdb9-1fef-4d11-8159-2fa483fdae8d	ONT_GM12878_R1	hg38_SIRV	chr6	32439902	32445031	+	5	1215	18649	66411	ENSG00000204287.13	ENST00000395388.6	HLA-DRA	HLA-DRA-202	Known	Known	None	0.15000000596046448	None	None	None	None
fde1464c-115d-4bc6-b1f0-230f838f24f1	ONT_GM12878_R2	hg38_SIRV	chr9	87525295	87525550	+	1	256	27131	93717	ENSG00000219928.2	ENST00000401543.2	AL161787.1	AL161787.1-201	Known	Known	None	0.6000000238418579	None	None	None	None
4d5ea356-ff4c-44f1-93e6-a4cfff0acca3	ONT_GM12878_R2	hg38_SIRV	chr9	87525295	87525557	+	1	263	27131	93717	ENSG00000219928.2	ENST00000401543.2	AL161787.1	AL161787.1-201	Known	Known	None	0.800000011920929	None	None	None	None
m54284U_191110_105540/158073867/ccs	PB_GM12878_R1	hg38_SIRV	chr11	123062133	123057500	-	9	2250	33517	116438	ENSG00000109971.13	ENST00000534624.5	HSPA8	HSPA8-224	Known	Known	None	0.30000001192092896	None	None	None	None
3f744645-ea85-4d77-b368-44a807e6b259	ONT_GM12878_R1	hg38_SIRV	chr6	32439902	32445045	+	5	1226	18649	66411	ENSG00000204287.13	ENST00000395388.6	HLA-DRA	HLA-DRA-202	Known	Known	None	0.20000000298023224	None	None	None	None
cf76381e-ca25-4666-b04a-b1d25537aa40	ONT_GM12878_R2	hg38_SIRV	chr9	87525295	87525558	+	1	264	27131	93717	ENSG00000219928.2	ENST00000401543.2	AL161787.1	AL161787.1-201	Known	Known	None	0.75	None	None	None	None
37f2b8d8-675a-437b-9903-45bb36dfb4b3	ONT_GM12878_R1	hg38_SIRV	chr19	55407777	55401282	-	4	998	51940	186888	ENSG00000108106.13	ENST00000264552.13	UBE2S	UBE2S-201	Known	Known	None	0.15000000596046448	None	None	None	None
9b15386b-509f-4365-8caa-32357161ced8	ONT_GM12878_R2	hg38_SIRV	chr9	87525295	87525555	+	1	261	27131	93717	ENSG00000219928.2	ENST00000401543.2	AL161787.1	AL161787.1-201	Known	Known	None	0.75	None	None	None	None
27963637-14cd-4813-b587-665ffcf4daaf	ONT_GM12878_R2	hg38_SIRV	chr1	153670981	153662036	-	14	1592	3248	11462	ENSG00000143621.16	ENST00000361891.8	ILF2	ILF2-201	Known	Known	None	0.0	None	None	None	None
m54284U_191110_105540/89915648/ccs	PB_GM12878_R1	hg38_SIRV	chr2	215312116	215349752	+	16	1903	8756	30771	ENSG00000138363.14	ENST00000236959.13	ATIC	ATIC-201	Known	Known	None	0.30000001192092896	None	None	None	None
33d6f4fa-709d-4e69-9539-3b2cf02171d2	ONT_GM12878_R2	hg38_SIRV	chr9	87525295	87525500	+	1	206	27131	93717	ENSG00000219928.2	ENST00000401543.2	AL161787.1	AL161787.1-201	Known	Known	None	0.5	None	None	None	None
ae36b174-ea8a-4107-a6ed-86aba5d11b5b	ONT_GM12878_R1	hg38_SIRV	chr6	32439902	32445045	+	5	1206	18649	66411	ENSG00000204287.13	ENST00000395388.6	HLA-DRA	HLA-DRA-202	Known	Known	None	0.20000000298023224	None	None	None	None
6475ae15-ce93-4cff-8d3c-ec01479ece53	ONT_GM12878_R2	hg38_SIRV	chr9	87525295	87525562	+	1	268	27131	93717	ENSG00000219928.2	ENST00000401543.2	AL161787.1	AL161787.1-201	Known	Known	None	0.550000011920929	None	None	None	None
c91b9683-6bf6-4e5e-81b1-bd855a0cded2	ONT_GM12878_R2	hg38_SIRV	chr1	153662370	153662029	-	1	308	3248	578747	ENSG00000143621.16	ENCODEHT000578747	ILF2	ENCODEHT000578747	Known	Genomic	None	0.0	None	None	None	None
m54284U_191110_105540/158206783/ccs	PB_GM12878_R1	hg38_SIRV	chr11	123062136	123057500	-	9	2253	33517	116438	ENSG00000109971.13	ENST00000534624.5	HSPA8	HSPA8-224	Known	Known	None	0.30000001192092896	None	None	None	None
13cb9562-ef4c-4845-b982-dea5e006d528	ONT_GM12878_R2	hg38_SIRV	chr9	87525295	87525527	+	1	233	27131	93717	ENSG00000219928.2	ENST00000401543.2	AL161787.1	AL161787.1-201	Known	Known	None	0.4000000059604645	None	None	None	None
f1cb7ef9-17b3-4766-9d4f-663b7c646d2b	ONT_GM12878_R1	hg38_SIRV	chr6	32439902	32445028	+	5	1195	18649	66411	ENSG00000204287.13	ENST00000395388.6	HLA-DRA	HLA-DRA-202	Known	Known	None	0.20000000298023224	None	None	None	None
a0e126ad-a97d-41a4-8cf8-cd299f020b9a	ONT_GM12878_R2	hg38_SIRV	chr9	87525295	87525552	+	1	258	27131	93717	ENSG00000219928.2	ENST00000401543.2	AL161787.1	AL161787.1-201	Known	Known	None	0.6499999761581421	None	None	None	None
m54284U_191110_105540/90375923/ccs	PB_GM12878_R1	hg38_SIRV	chr2	215312116	215349760	+	16	1911	8756	30771	ENSG00000138363.14	ENST00000236959.13	ATIC	ATIC-201	Known	Known	None	0.20000000298023224	None	None	None	None
de1ee6de-79bc-41eb-a58d-f46c1ca28785	ONT_GM12878_R1	hg38_SIRV	chr19	55407772	55401282	-	4	999	51940	186888	ENSG00000108106.13	ENST00000264552.13	UBE2S	UBE2S-201	Known	Known	None	0.15000000596046448	None	None	None	None
f170c47d-0300-499b-a132-ded61474fd38	ONT_GM12878_R2	hg38_SIRV	chr9	87525295	87525557	+	1	263	27131	93717	ENSG00000219928.2	ENST00000401543.2	AL161787.1	AL161787.1-201	Known	Known	None	0.800000011920929	None	None	None	None
3b11e284-64ec-476c-a0ad-fa1825ce8a28	ONT_GM12878_R1	hg38_SIRV	chr6	32439902	32445029	+	5	1175	18649	66411	ENSG00000204287.13	ENST00000395388.6	HLA-DRA	HLA-DRA-202	Known	Known	None	0.20000000298023224	None	None	None	None
65743fba-11a9-4c3a-803f-ac4ddbe3c846	ONT_GM12878_R2	hg38_SIRV	chr9	87525295	87525498	+	1	204	27131	93717	ENSG00000219928.2	ENST00000401543.2	AL161787.1	AL161787.1-201	Known	Known	None	0.4000000059604645	None	None	None	None
m54284U_191110_105540/158270306/ccs	PB_GM12878_R1	hg38_SIRV	chr11	123062137	123057500	-	9	2254	33517	116438	ENSG00000109971.13	ENST00000534624.5	HSPA8	HSPA8-224	Known	Known	None	0.30000001192092896	None	None	None	None
3d1129ba-aad9-437f-9c9c-e02475b69ad5	ONT_GM12878_R2	hg38_SIRV	chr9	87525295	87525499	+	1	205	27131	93717	ENSG00000219928.2	ENST00000401543.2	AL161787.1	AL161787.1-201	Known	Known	None	0.44999998807907104	None	None	None	None
d80cd00d-063b-45cf-8e96-29080107cffe	ONT_GM12878_R2	hg38_SIRV	chr9	87525295	87525557	+	1	263	27131	93717	ENSG00000219928.2	ENST00000401543.2	AL161787.1	AL161787.1-201	Known	Known	None	0.800000011920929	None	None	None	None
47a45f75-dc4a-43aa-a220-bcf99602ba9c	ONT_GM12878_R2	hg38_SIRV	chr1	153662827	153662044	-	2	615	3248	578982	ENSG00000143621.16	ENCODEHT000578982	ILF2	ENCODEHT000578982	Known	ISM	Suffix	0.0	None	None	None	None
f9eaa56a-9d80-4ae0-87a8-a09fb8a9e648	ONT_GM12878_R1	hg38_SIRV	chr6	32439902	32445029	+	5	1203	18649	66411	ENSG00000204287.13	ENST00000395388.6	HLA-DRA	HLA-DRA-202	Known	Known	None	0.20000000298023224	None	None	None	None
a148ff41-741b-459e-b197-339093b1a13d	ONT_GM12878_R2	hg38_SIRV	chr9	87525295	87525559	+	1	265	27131	93717	ENSG00000219928.2	ENST00000401543.2	AL161787.1	AL161787.1-201	Known	Known	None	0.699999988079071	None	None	None	None
m54284U_191110_105540/94438351/ccs	PB_GM12878_R1	hg38_SIRV	chr2	215312116	215349762	+	16	1913	8756	30771	ENSG00000138363.14	ENST00000236959.13	ATIC	ATIC-201	Known	Known	None	0.20000000298023224	None	None	None	None
0a835dd2-0860-4d20-9a26-716faba7f97f	ONT_GM12878_R2	hg38_SIRV	chr9	87525295	87525573	+	1	279	27131	93717	ENSG00000219928.2	ENST00000401543.2	AL161787.1	AL161787.1-201	Known	Known	None	0.5	None	None	None	None
cd2bb51e-af3e-4da9-8468-06eac5411635	ONT_GM12878_R1	hg38_SIRV	chr19	55406986	55401164	-	3	787	51940	579883	ENSG00000108106.13	ENCODEHT000579883	UBE2S	ENCODEHT000579883	Known	ISM	Suffix	0.15000000596046448	None	None	None	None
21f81628-ccb3-42eb-a91e-a3b25682cd70	ONT_GM12878_R2	hg38_SIRV	chr1	153662352	153662029	-	1	282	3248	578747	ENSG00000143621.16	ENCODEHT000578747	ILF2	ENCODEHT000578747	Known	Genomic	None	0.0	None	None	None	None
m54284U_191110_105540/158337621/ccs	PB_GM12878_R1	hg38_SIRV	chr11	123062136	123057500	-	9	2253	33517	116438	ENSG00000109971.13	ENST00000534624.5	HSPA8	HSPA8-224	Known	Known	None	0.30000001192092896	None	None	None	None
314bd509-ad22-4675-bbf6-04dc93c50801	ONT_GM12878_R1	hg38_SIRV	chr6	32439902	32445046	+	5	1220	18649	66411	ENSG00000204287.13	ENST00000395388.6	HLA-DRA	HLA-DRA-202	Known	Known	None	0.15000000596046448	None	None	None	None
a02f56dd-f79d-4b62-9e6d-77387c596e9e	ONT_GM12878_R2	hg38_SIRV	chr9	87525295	87525550	+	1	256	27131	93717	ENSG00000219928.2	ENST00000401543.2	AL161787.1	AL161787.1-201	Known	Known	None	0.6000000238418579	None	None	None	None
b53bc18c-5184-4a3d-8f10-69768de8700f	ONT_GM12878_R2	hg38_SIRV	chr9	87525295	87525524	+	1	230	27131	93717	ENSG00000219928.2	ENST00000401543.2	AL161787.1	AL161787.1-201	Known	Known	None	0.30000001192092896	None	None	None	None
3b31a357-b059-4e21-9361-e633f85c5e6e	ONT_GM12878_R2	hg38_SIRV	chr9	87525295	87525560	+	1	266	27131	93717	ENSG00000219928.2	ENST00000401543.2	AL161787.1	AL161787.1-201	Known	Known	None	0.6499999761581421	None	None	None	None
ec38558e-5783-4645-8237-8ebb5afdc41d	ONT_GM12878_R1	hg38_SIRV	chr6	32439902	32445013	+	5	1187	18649	66411	ENSG00000204287.13	ENST00000395388.6	HLA-DRA	HLA-DRA-202	Known	Known	None	0.4000000059604645	None	None	None	None
bca1189f-c03c-4d7c-8a43-b627105ed862	ONT_GM12878_R2	hg38_SIRV	chr9	87525295	87525557	+	1	263	27131	93717	ENSG00000219928.2	ENST00000401543.2	AL161787.1	AL161787.1-201	Known	Known	None	0.800000011920929	None	None	None	None
m54284U_191110_105540/101844078/ccs	PB_GM12878_R1	hg38_SIRV	chr2	215312116	215349729	+	16	1880	8756	30771	ENSG00000138363.14	ENST00000236959.13	ATIC	ATIC-201	Known	Known	None	0.6499999761581421	None	None	None	None
m54284U_191110_105540/158337622/ccs	PB_GM12878_R1	hg38_SIRV	chr11	123062139	123057500	-	9	2256	33517	116438	ENSG00000109971.13	ENST00000534624.5	HSPA8	HSPA8-224	Known	Known	None	0.30000001192092896	None	None	None	None
2f0f1eca-f4ce-4f5f-a6c9-27cd39d92088	ONT_GM12878_R2	hg38_SIRV	chr1	153671001	153661922	-	13	1590	3248	578883	ENSG00000143621.16	ENCODEHT000578883	ILF2	ENCODEHT000578883	Known	NNC	None	0.0	None	None	None	None
0dfde46b-95b0-44ab-8afb-a10bb715570f	ONT_GM12878_R1	hg38_SIRV	chr19	55407768	55401282	-	4	996	51940	186888	ENSG00000108106.13	ENST00000264552.13	UBE2S	UBE2S-201	Known	Known	None	0.15000000596046448	None	None	None	None
d0e5904a-6221-45e0-a94f-bf3c67e26d52	ONT_GM12878_R2	hg38_SIRV	chr9	87525295	87525545	+	1	251	27131	93717	ENSG00000219928.2	ENST00000401543.2	AL161787.1	AL161787.1-201	Known	Known	None	0.6499999761581421	None	None	None	None
e5b2024f-bb45-4b0e-9fbb-fe899331695b	ONT_GM12878_R1	hg38_SIRV	chr6	32439902	32445028	+	5	1202	18649	66411	ENSG00000204287.13	ENST00000395388.6	HLA-DRA	HLA-DRA-202	Known	Known	None	0.20000000298023224	None	None	None	None
a19b26df-1677-4e2b-bd8c-4776bacdc958	ONT_GM12878_R2	hg38_SIRV	chr9	87525295	87525558	+	1	264	27131	93717	ENSG00000219928.2	ENST00000401543.2	AL161787.1	AL161787.1-201	Known	Known	None	0.75	None	None	None	None
d675cde2-eb86-424e-82fe-fd1bffb5cf46	ONT_GM12878_R2	hg38_SIRV	chr9	87525295	87525557	+	1	263	27131	93717	ENSG00000219928.2	ENST00000401543.2	AL161787.1	AL161787.1-201	Known	Known	None	0.800000011920929	None	None	None	None
23e52ab8-df0f-4af2-9751-3c91a363606f	ONT_GM12878_R1	hg38_SIRV	chr6	32439902	32445044	+	5	1224	18649	66411	ENSG00000204287.13	ENST00000395388.6	HLA-DRA	HLA-DRA-202	Known	Known	None	0.25	None	None	None	None
3c85393b-3a5c-4ef1-a7b3-589aafb67354	ONT_GM12878_R2	hg38_SIRV	chr9	87525295	87525562	+	1	268	27131	93717	ENSG00000219928.2	ENST00000401543.2	AL161787.1	AL161787.1-201	Known	Known	None	0.550000011920929	None	None	None	None
m54284U_191110_105540/158533712/ccs	PB_GM12878_R1	hg38_SIRV	chr11	123062138	123057500	-	9	2255	33517	116438	ENSG00000109971.13	ENST00000534624.5	HSPA8	HSPA8-224	Known	Known	None	0.30000001192092896	None	None	None	None
m54284U_191110_105540/104467282/ccs	PB_GM12878_R1	hg38_SIRV	chr2	215312116	215349761	+	16	1912	8756	30771	ENSG00000138363.14	ENST00000236959.13	ATIC	ATIC-201	Known	Known	None	0.20000000298023224	None	None	None	None
6d41ae69-a6ac-4abb-b652-5007972ce72a	ONT_GM12878_R2	hg38_SIRV	chr9	87525295	87525555	+	1	261	27131	93717	ENSG00000219928.2	ENST00000401543.2	AL161787.1	AL161787.1-201	Known	Known	None	0.75	None	None	None	None
36a37005-d00b-49ef-8504-f3034c106157	ONT_GM12878_R2	hg38_SIRV	chr9	87525295	87525557	+	1	263	27131	93717	ENSG00000219928.2	ENST00000401543.2	AL161787.1	AL161787.1-201	Known	Known	None	0.800000011920929	None	None	None	None
075c36d4-189e-468b-8407-89c2c065a832	ONT_GM12878_R1	hg38_SIRV	chr19	55407777	55401282	-	4	1011	51940	186888	ENSG00000108106.13	ENST00000264552.13	UBE2S	UBE2S-201	Known	Known	None	0.15000000596046448	None	None	None	None
8364234b-8298-440f-8daa-61d7e8603c18	ONT_GM12878_R2	hg38_SIRV	chr1	153665749	153662036	-	8	1137	3248	578761	ENSG00000143621.16	ENCODEHT000578761	ILF2	ENCODEHT000578761	Known	ISM	Suffix	0.0	None	None	None	None
a7b8265f-8d7d-432c-aaf1-6b90e71ae13b	ONT_GM12878_R1	hg38_SIRV	chr6	32439902	32445021	+	5	1195	18649	66411	ENSG00000204287.13	ENST00000395388.6	HLA-DRA	HLA-DRA-202	Known	Known	None	0.20000000298023224	None	None	None	None
b915907b-5162-4a5b-9e2b-b2082a9a3d00	ONT_GM12878_R2	hg38_SIRV	chr9	87525295	87525551	+	1	257	27131	93717	ENSG00000219928.2	ENST00000401543.2	AL161787.1	AL161787.1-201	Known	Known	None	0.6000000238418579	None	None	None	None
cea434e0-b6f0-416e-972d-5ff4593e8df1	ONT_GM12878_R2	hg38_SIRV	chr9	87525295	87525562	+	1	268	27131	93717	ENSG00000219928.2	ENST00000401543.2	AL161787.1	AL161787.1-201	Known	Known	None	0.550000011920929	None	None	None	None
2beda8f4-a002-4c52-979b-91ce61430795	ONT_GM12878_R1	hg38_SIRV	chr6	32439902	32445046	+	5	1220	18649	66411	ENSG00000204287.13	ENST00000395388.6	HLA-DRA	HLA-DRA-202	Known	Known	None	0.15000000596046448	None	None	None	None
m54284U_191110_105540/158599943/ccs	PB_GM12878_R1	hg38_SIRV	chr11	123062136	123057500	-	9	2253	33517	116438	ENSG00000109971.13	ENST00000534624.5	HSPA8	HSPA8-224	Known	Known	None	0.30000001192092896	None	None	None	None
eb348e5f-ebb7-45aa-8c5a-661be1029b69	ONT_GM12878_R2	hg38_SIRV	chr9	87525295	87525490	+	1	196	27131	93717	ENSG00000219928.2	ENST00000401543.2	AL161787.1	AL161787.1-201	Known	Known	None	0.4000000059604645	None	None	None	None
m54284U_191110_105540/108593392/ccs	PB_GM12878_R1	hg38_SIRV	chr2	215312116	215349764	+	16	1915	8756	30771	ENSG00000138363.14	ENST00000236959.13	ATIC	ATIC-201	Known	Known	None	0.15000000596046448	None	None	None	None
c4c08a92-4efa-4080-a70e-5b9f89de1cf1	ONT_GM12878_R2	hg38_SIRV	chr9	87525295	87525553	+	1	259	27131	93717	ENSG00000219928.2	ENST00000401543.2	AL161787.1	AL161787.1-201	Known	Known	None	0.6499999761581421	None	None	None	None
a520c994-48e2-4014-bb46-fffe46d28010	ONT_GM12878_R2	hg38_SIRV	chr9	87525295	87525557	+	1	263	27131	93717	ENSG00000219928.2	ENST00000401543.2	AL161787.1	AL161787.1-201	Known	Known	None	0.800000011920929	None	None	None	None
daf078de-41a7-489d-a5d3-d00881857896	ONT_GM12878_R1	hg38_SIRV	chr19	55407768	55401282	-	4	1002	51940	186888	ENSG00000108106.13	ENST00000264552.13	UBE2S	UBE2S-201	Known	Known	None	0.15000000596046448	None	None	None	None
97a8f588-ebfb-4a0e-a842-b0e3699d6c91	ONT_GM12878_R1	hg38_SIRV	chr6	32439902	32445028	+	5	1179	18649	66411	ENSG00000204287.13	ENST00000395388.6	HLA-DRA	HLA-DRA-202	Known	Known	None	0.20000000298023224	None	None	None	None
c7974991-0dd8-46df-a9c7-2c63f50e71f7	ONT_GM12878_R2	hg38_SIRV	chr1	153670230	153662036	-	13	1517	3248	578767	ENSG00000143621.16	ENCODEHT000578767	ILF2	ENCODEHT000578767	Known	ISM	Suffix	0.0	None	None	None	None
c6d176fc-a084-4754-b6bb-b2e8b7ddd8c7	ONT_GM12878_R2	hg38_SIRV	chr9	87525295	87525546	+	1	259	27131	93717	ENSG00000219928.2	ENST00000401543.2	AL161787.1	AL161787.1-201	Known	Known	None	0.6499999761581421	None	None	None	None
be6c44f2-7a63-42db-bf39-fd1a8c0214bc	ONT_GM12878_R2	hg38_SIRV	chr9	87525295	87525528	+	1	227	27131	93717	ENSG00000219928.2	ENST00000401543.2	AL161787.1	AL161787.1-201	Known	Known	None	0.3499999940395355	None	None	None	None
m54284U_191110_105540/158663625/ccs	PB_GM12878_R1	hg38_SIRV	chr11	123062136	123057500	-	9	2253	33517	116438	ENSG00000109971.13	ENST00000534624.5	HSPA8	HSPA8-224	Known	Known	None	0.30000001192092896	None	None	None	None
7ca80221-0abf-415b-83e5-509bc1031276	ONT_GM12878_R1	hg38_SIRV	chr6	32439902	32445031	+	5	1205	18649	66411	ENSG00000204287.13	ENST00000395388.6	HLA-DRA	HLA-DRA-202	Known	Known	None	0.15000000596046448	None	None	None	None
32d5a07b-a69f-49fa-82b2-2b97d8319747	ONT_GM12878_R2	hg38_SIRV	chr9	87525295	87525566	+	1	272	27131	93717	ENSG00000219928.2	ENST00000401543.2	AL161787.1	AL161787.1-201	Known	Known	None	0.5	None	None	None	None
m54284U_191110_105540/128124026/ccs	PB_GM12878_R1	hg38_SIRV	chr2	215312116	215349761	+	16	1912	8756	30771	ENSG00000138363.14	ENST00000236959.13	ATIC	ATIC-201	Known	Known	None	0.20000000298023224	None	None	None	None
b0e04566-3415-42d6-ace1-cb78aef45f26	ONT_GM12878_R2	hg38_SIRV	chr9	87525295	87525562	+	1	268	27131	93717	ENSG00000219928.2	ENST00000401543.2	AL161787.1	AL161787.1-201	Known	Known	None	0.550000011920929	None	None	None	None
a8d5ab21-1358-45f1-aa8b-13148900b6be	ONT_GM12878_R2	hg38_SIRV	chr9	87525295	87525552	+	1	258	27131	93717	ENSG00000219928.2	ENST00000401543.2	AL161787.1	AL161787.1-201	Known	Known	None	0.6499999761581421	None	None	None	None
e5c1d2b0-cc7a-4b2d-a0e8-7998226dd83a	ONT_GM12878_R1	hg38_SIRV	chr6	32439902	32445006	+	5	1180	18649	66411	ENSG00000204287.13	ENST00000395388.6	HLA-DRA	HLA-DRA-202	Known	Known	None	0.44999998807907104	None	None	None	None
6bce6c1c-1a81-4708-9354-e2d656938c83	ONT_GM12878_R2	hg38_SIRV	chr1	153670236	153662036	-	13	1529	3248	578767	ENSG00000143621.16	ENCODEHT000578767	ILF2	ENCODEHT000578767	Known	ISM	Suffix	0.0	None	None	None	None
00c20654-bafd-4982-8995-8b251da1614a	ONT_GM12878_R1	hg38_SIRV	chr19	55407769	55401282	-	4	995	51940	186888	ENSG00000108106.13	ENST00000264552.13	UBE2S	UBE2S-201	Known	Known	None	0.15000000596046448	None	None	None	None
a4ee21de-186c-4f52-bc2f-5096be29de89	ONT_GM12878_R2	hg38_SIRV	chr9	87525295	87525560	+	1	266	27131	93717	ENSG00000219928.2	ENST00000401543.2	AL161787.1	AL161787.1-201	Known	Known	None	0.6499999761581421	None	None	None	None
m54284U_191110_105540/158795899/ccs	PB_GM12878_R1	hg38_SIRV	chr11	123062136	123057500	-	9	2253	33517	116438	ENSG00000109971.13	ENST00000534624.5	HSPA8	HSPA8-224	Known	Known	None	0.30000001192092896	None	None	None	None
d09e5f83-3f87-4301-af01-19193a5fd520	ONT_GM12878_R2	hg38_SIRV	chr9	87525295	87525562	+	1	268	27131	93717	ENSG00000219928.2	ENST00000401543.2	AL161787.1	AL161787.1-201	Known	Known	None	0.550000011920929	None	None	None	None
9da7eed4-e49a-4c72-bc98-eb8f135e1017	ONT_GM12878_R1	hg38_SIRV	chr6	32439902	32444943	+	5	1123	18649	66411	ENSG00000204287.13	ENST00000395388.6	HLA-DRA	HLA-DRA-202	Known	Known	None	0.20000000298023224	None	None	None	None
d4760e06-ddca-4da0-81c8-8411e8060700	ONT_GM12878_R2	hg38_SIRV	chr9	87525295	87525561	+	1	261	27131	93717	ENSG00000219928.2	ENST00000401543.2	AL161787.1	AL161787.1-201	Known	Known	None	0.6000000238418579	None	None	None	None
m54284U_191110_105540/143393367/ccs	PB_GM12878_R1	hg38_SIRV	chr2	215312116	215349761	+	16	1912	8756	30771	ENSG00000138363.14	ENST00000236959.13	ATIC	ATIC-201	Known	Known	None	0.20000000298023224	None	None	None	None
07ab2b4f-af67-4937-9a17-2be7fc62ede1	ONT_GM12878_R2	hg38_SIRV	chr9	87525295	87525562	+	1	268	27131	93717	ENSG00000219928.2	ENST00000401543.2	AL161787.1	AL161787.1-201	Known	Known	None	0.550000011920929	None	None	None	None
ffd11aad-df35-44be-b48c-ca5af9760eca	ONT_GM12878_R1	hg38_SIRV	chr9	87525296	87525562	+	1	267	27131	93717	ENSG00000219928.2	ENST00000401543.2	AL161787.1	AL161787.1-201	Known	Known	None	0.550000011920929	None	None	None	None
9dd79867-0002-435f-aada-c4017aa11c55	ONT_GM12878_R1	hg38_SIRV	chr6	32439902	32445044	+	5	1218	18649	66411	ENSG00000204287.13	ENST00000395388.6	HLA-DRA	HLA-DRA-202	Known	Known	None	0.25	None	None	None	None
7a3e8032-73f5-4103-a119-62322315bf31	ONT_GM12878_R2	hg38_SIRV	chr1	153670969	153662036	-	14	1580	3248	11462	ENSG00000143621.16	ENST00000361891.8	ILF2	ILF2-201	Known	Known	None	0.0	None	None	None	None
b12132bf-318b-46cd-94b5-d38e096e212c	ONT_GM12878_R1	hg38_SIRV	chr19	55407777	55401282	-	4	1011	51940	186888	ENSG00000108106.13	ENST00000264552.13	UBE2S	UBE2S-201	Known	Known	None	0.15000000596046448	None	None	None	None
m54284U_191110_105540/158795978/ccs	PB_GM12878_R1	hg38_SIRV	chr11	123062136	123057500	-	9	2253	33517	116438	ENSG00000109971.13	ENST00000534624.5	HSPA8	HSPA8-224	Known	Known	None	0.30000001192092896	None	None	None	None
77ba3515-bc96-4c2f-b46e-cf25c59119cf	ONT_GM12878_R1	hg38_SIRV	chr9	87525296	87525552	+	1	251	27131	93717	ENSG00000219928.2	ENST00000401543.2	AL161787.1	AL161787.1-201	Known	Known	None	0.6499999761581421	None	None	None	None
a149a46d-18fe-46c8-8af1-5e2a29704a64	ONT_GM12878_R2	hg38_SIRV	chr9	87525296	87525557	+	1	262	27131	93717	ENSG00000219928.2	ENST00000401543.2	AL161787.1	AL161787.1-201	Known	Known	None	0.800000011920929	None	None	None	None
e256edc5-f13c-4ce4-999b-cb08bbc4b6c3	ONT_GM12878_R1	hg38_SIRV	chr6	32439902	32445044	+	5	1224	18649	66411	ENSG00000204287.13	ENST00000395388.6	HLA-DRA	HLA-DRA-202	Known	Known	None	0.25	None	None	None	None
m54284U_191111_172039/7930672/ccs	PB_GM12878_R2	hg38_SIRV	chr2	215312116	215349762	+	16	1913	8756	30771	ENSG00000138363.14	ENST00000236959.13	ATIC	ATIC-201	Known	Known	None	0.20000000298023224	None	None	None	None
f03d5bf5-d2cd-4020-8c8c-f98e5d97ab40	ONT_GM12878_R2	hg38_SIRV	chr9	87525296	87525517	+	1	222	27131	93717	ENSG00000219928.2	ENST00000401543.2	AL161787.1	AL161787.1-201	Known	Known	None	0.4000000059604645	None	None	None	None
4f113eee-02bc-4afe-b3a7-7ba85aa17c46	ONT_GM12878_R2	hg38_SIRV	chr9	87525296	87525552	+	1	257	27131	93717	ENSG00000219928.2	ENST00000401543.2	AL161787.1	AL161787.1-201	Known	Known	None	0.6499999761581421	None	None	None	None
m54284U_191110_105540/158860720/ccs	PB_GM12878_R1	hg38_SIRV	chr11	123062136	123057500	-	9	2253	33517	116438	ENSG00000109971.13	ENST00000534624.5	HSPA8	HSPA8-224	Known	Known	None	0.30000001192092896	None	None	None	None
52b1257a-e6bd-4f03-94ad-f538001a2c6b	ONT_GM12878_R1	hg38_SIRV	chr6	32439902	32445021	+	5	1195	18649	66411	ENSG00000204287.13	ENST00000395388.6	HLA-DRA	HLA-DRA-202	Known	Known	None	0.20000000298023224	None	None	None	None
33e9fc90-0cab-433e-a560-3a4983815336	ONT_GM12878_R2	hg38_SIRV	chr9	87525296	87525554	+	1	259	27131	93717	ENSG00000219928.2	ENST00000401543.2	AL161787.1	AL161787.1-201	Known	Known	None	0.699999988079071	None	None	None	None
aa5767cd-493f-48c8-b5b9-e982e2dfd320	ONT_GM12878_R2	hg38_SIRV	chr1	153667664	153662045	-	9	1226	3248	578968	ENSG00000143621.16	ENCODEHT000578968	ILF2	ENCODEHT000578968	Known	ISM	Suffix	0.0	None	None	None	None
3c2ea33f-78e1-4636-aa0e-1ca86dadf28f	ONT_GM12878_R1	hg38_SIRV	chr19	55407766	55401282	-	4	994	51940	186888	ENSG00000108106.13	ENST00000264552.13	UBE2S	UBE2S-201	Known	Known	None	0.15000000596046448	None	None	None	None
ffbecfd0-0169-46fc-bbbf-d511d4234c63	ONT_GM12878_R2	hg38_SIRV	chr9	87525296	87525558	+	1	263	27131	93717	ENSG00000219928.2	ENST00000401543.2	AL161787.1	AL161787.1-201	Known	Known	None	0.75	None	None	None	None
0b1fba8b-407c-4828-8a9a-37a8698f23e2	ONT_GM12878_R2	hg38_SIRV	chr9	87525296	87525562	+	1	267	27131	93717	ENSG00000219928.2	ENST00000401543.2	AL161787.1	AL161787.1-201	Known	Known	None	0.550000011920929	None	None	None	None
m54284U_191111_172039/15009142/ccs	PB_GM12878_R2	hg38_SIRV	chr2	215312116	215349753	+	16	1904	8756	30771	ENSG00000138363.14	ENST00000236959.13	ATIC	ATIC-201	Known	Known	None	0.30000001192092896	None	None	None	None
4d5e03f9-6c16-43b8-bb9a-2b1f49ce80b9	ONT_GM12878_R1	hg38_SIRV	chr6	32439902	32445033	+	5	1207	18649	66411	ENSG00000204287.13	ENST00000395388.6	HLA-DRA	HLA-DRA-202	Known	Known	None	0.15000000596046448	None	None	None	None
00be0d86-664a-4f94-858f-790911136f5c	ONT_GM12878_R1	hg38_SIRV	chr9	87525297	87525546	+	1	250	27131	93717	ENSG00000219928.2	ENST00000401543.2	AL161787.1	AL161787.1-201	Known	Known	None	0.6499999761581421	None	None	None	None
07ed0a97-2a45-4e8a-8991-6251ca2707cf	ONT_GM12878_R1	hg38_SIRV	chr9	87525297	87525562	+	1	266	27131	93717	ENSG00000219928.2	ENST00000401543.2	AL161787.1	AL161787.1-201	Known	Known	None	0.550000011920929	None	None	None	None
m54284U_191110_105540/158860910/ccs	PB_GM12878_R1	hg38_SIRV	chr11	123062136	123057500	-	9	2253	33517	116438	ENSG00000109971.13	ENST00000534624.5	HSPA8	HSPA8-224	Known	Known	None	0.30000001192092896	None	None	None	None
3ef735b7-c1b7-427c-9c3c-4fbcdc4448fa	ONT_GM12878_R1	hg38_SIRV	chr6	32439902	32445024	+	5	1198	18649	66411	ENSG00000204287.13	ENST00000395388.6	HLA-DRA	HLA-DRA-202	Known	Known	None	0.15000000596046448	None	None	None	None
81cce0fa-b764-4e13-af1d-16dbe878c897	ONT_GM12878_R1	hg38_SIRV	chr9	87525297	87525545	+	1	243	27131	93717	ENSG00000219928.2	ENST00000401543.2	AL161787.1	AL161787.1-201	Known	Known	None	0.6499999761581421	None	None	None	None
1b7b84a1-ed7e-4041-b94a-ce5c5c88d028	ONT_GM12878_R1	hg38_SIRV	chr19	55407772	55401282	-	4	996	51940	186888	ENSG00000108106.13	ENST00000264552.13	UBE2S	UBE2S-201	Known	Known	None	0.15000000596046448	None	None	None	None
281e4900-4b33-4d55-bc63-0a40819c6a60	ONT_GM12878_R1	hg38_SIRV	chr9	87525297	87525560	+	1	264	27131	93717	ENSG00000219928.2	ENST00000401543.2	AL161787.1	AL161787.1-201	Known	Known	None	0.6499999761581421	None	None	None	None
29158107-2e5e-4d63-857b-23b3a7892d3a	ONT_GM12878_R2	hg38_SIRV	chr1	153663267	153662045	-	4	780	3248	578966	ENSG00000143621.16	ENCODEHT000578966	ILF2	ENCODEHT000578966	Known	ISM	Suffix	0.0	None	None	None	None
m54284U_191111_172039/18940942/ccs	PB_GM12878_R2	hg38_SIRV	chr2	215312116	215349731	+	16	1882	8756	30771	ENSG00000138363.14	ENST00000236959.13	ATIC	ATIC-201	Known	Known	None	0.6499999761581421	None	None	None	None
90c438a2-8b58-464d-81d1-8a7351cf2a15	ONT_GM12878_R1	hg38_SIRV	chr6	32439902	32445002	+	5	1176	18649	66411	ENSG00000204287.13	ENST00000395388.6	HLA-DRA	HLA-DRA-202	Known	Known	None	0.44999998807907104	None	None	None	None
401ecdd8-67a8-4427-9be4-d68c60582186	ONT_GM12878_R1	hg38_SIRV	chr9	87525297	87525563	+	1	267	27131	93717	ENSG00000219928.2	ENST00000401543.2	AL161787.1	AL161787.1-201	Known	Known	None	0.5	None	None	None	None
af163fae-8d26-4af0-a102-9dcb7abc67e5	ONT_GM12878_R1	hg38_SIRV	chr9	87525297	87525547	+	1	251	27131	93717	ENSG00000219928.2	ENST00000401543.2	AL161787.1	AL161787.1-201	Known	Known	None	0.6000000238418579	None	None	None	None
m54284U_191110_105540/158927272/ccs	PB_GM12878_R1	hg38_SIRV	chr11	123062136	123057500	-	9	2253	33517	116438	ENSG00000109971.13	ENST00000534624.5	HSPA8	HSPA8-224	Known	Known	None	0.30000001192092896	None	None	None	None
9af0077c-5d26-41df-8a91-967a4138b2fd	ONT_GM12878_R1	hg38_SIRV	chr9	87525297	87525552	+	1	250	27131	93717	ENSG00000219928.2	ENST00000401543.2	AL161787.1	AL161787.1-201	Known	Known	None	0.6499999761581421	None	None	None	None
c2970eaa-4eb4-4cca-8dc3-b872e05f1d83	ONT_GM12878_R1	hg38_SIRV	chr6	32439902	32445015	+	5	1189	18649	66411	ENSG00000204287.13	ENST00000395388.6	HLA-DRA	HLA-DRA-202	Known	Known	None	0.4000000059604645	None	None	None	None
5f07f853-196d-48fa-8048-a1dada5ebb95	ONT_GM12878_R2	hg38_SIRV	chr9	87525297	87525546	+	1	250	27131	93717	ENSG00000219928.2	ENST00000401543.2	AL161787.1	AL161787.1-201	Known	Known	None	0.6499999761581421	None	None	None	None
4d651c4f-202c-4731-a4c5-34923875d683	ONT_GM12878_R1	hg38_SIRV	chr19	55407775	55401282	-	4	997	51940	186888	ENSG00000108106.13	ENST00000264552.13	UBE2S	UBE2S-201	Known	Known	None	0.15000000596046448	None	None	None	None
fba4fecb-614d-4847-ad92-5a0b78f43b6e	ONT_GM12878_R2	hg38_SIRV	chr9	87525297	87525554	+	1	258	27131	93717	ENSG00000219928.2	ENST00000401543.2	AL161787.1	AL161787.1-201	Known	Known	None	0.699999988079071	None	None	None	None
1e8846c9-5ee2-4134-a425-5005acc5f3ba	ONT_GM12878_R2	hg38_SIRV	chr1	153670960	153662036	-	14	1575	3248	579895	ENSG00000143621.16	ENCODEHT000579895	ILF2	ENCODEHT000579895	Known	NIC	None	0.0	None	None	None	None
4c5472df-62f3-4ef2-8f34-4290568d2a71	ONT_GM12878_R1	hg38_SIRV	chr6	32439902	32445044	+	5	1218	18649	66411	ENSG00000204287.13	ENST00000395388.6	HLA-DRA	HLA-DRA-202	Known	Known	None	0.25	None	None	None	None
m54284U_191111_172039/27461328/ccs	PB_GM12878_R2	hg38_SIRV	chr2	215312116	215349754	+	16	1905	8756	30771	ENSG00000138363.14	ENST00000236959.13	ATIC	ATIC-201	Known	Known	None	0.30000001192092896	None	None	None	None
ef4fb681-d1f1-442f-9dfe-2f383708d5b9	ONT_GM12878_R1	hg38_SIRV	chr19	55401738	55401139	-	1	452	51940	579887	ENSG00000108106.13	ENCODEHT000579887	UBE2S	ENCODEHT000579887	Known	ISM	None	0.15000000596046448	None	None	None	None
12bbbbff-dac5-46ff-b824-433def7bd0d0	ONT_GM12878_R2	hg38_SIRV	chr9	87525297	87525560	+	1	257	27131	93717	ENSG00000219928.2	ENST00000401543.2	AL161787.1	AL161787.1-201	Known	Known	None	0.6499999761581421	None	None	None	None
m54284U_191110_105540/158990468/ccs	PB_GM12878_R1	hg38_SIRV	chr11	123062136	123057500	-	9	2253	33517	116438	ENSG00000109971.13	ENST00000534624.5	HSPA8	HSPA8-224	Known	Known	None	0.30000001192092896	None	None	None	None
8f38fdc5-ea1a-4b3e-b5d9-9ec2e9f643ea	ONT_GM12878_R2	hg38_SIRV	chr9	87525297	87525499	+	1	203	27131	93717	ENSG00000219928.2	ENST00000401543.2	AL161787.1	AL161787.1-201	Known	Known	None	0.44999998807907104	None	None	None	None
401e7cd5-f356-423f-af2a-5247cdaf8cc2	ONT_GM12878_R2	hg38_SIRV	chr1	153662554	153662029	-	1	486	3248	578747	ENSG00000143621.16	ENCODEHT000578747	ILF2	ENCODEHT000578747	Known	Genomic	None	0.0	None	None	None	None
bc53cc3f-9ed0-40ab-89ce-392ebed9376f	ONT_GM12878_R2	hg38_SIRV	chr9	87525297	87525517	+	1	221	27131	93717	ENSG00000219928.2	ENST00000401543.2	AL161787.1	AL161787.1-201	Known	Known	None	0.4000000059604645	None	None	None	None
84dca5da-95ad-4632-b79f-85031b0cf9fe	ONT_GM12878_R1	hg38_SIRV	chr6	32439902	32445012	+	5	1186	18649	66411	ENSG00000204287.13	ENST00000395388.6	HLA-DRA	HLA-DRA-202	Known	Known	None	0.44999998807907104	None	None	None	None
caea6569-d3a6-452e-a441-590a934d54e7	ONT_GM12878_R2	hg38_SIRV	chr9	87525297	87525561	+	1	265	27131	93717	ENSG00000219928.2	ENST00000401543.2	AL161787.1	AL161787.1-201	Known	Known	None	0.6000000238418579	None	None	None	None
8d786b83-c3c1-4a0f-8a3e-6293bec52b14	ONT_GM12878_R1	hg38_SIRV	chr9	87525298	87525552	+	1	255	27131	93717	ENSG00000219928.2	ENST00000401543.2	AL161787.1	AL161787.1-201	Known	Known	None	0.6499999761581421	None	None	None	None
50372698-3601-416b-b49f-60c704ebfd5b	ONT_GM12878_R1	hg38_SIRV	chr6	32439902	32445044	+	5	1211	18649	66411	ENSG00000204287.13	ENST00000395388.6	HLA-DRA	HLA-DRA-202	Known	Known	None	0.25	None	None	None	None
m54284U_191111_172039/30212228/ccs	PB_GM12878_R2	hg38_SIRV	chr2	215312116	215349761	+	16	1912	8756	30771	ENSG00000138363.14	ENST00000236959.13	ATIC	ATIC-201	Known	Known	None	0.20000000298023224	None	None	None	None
m54284U_191110_105540/159187305/ccs	PB_GM12878_R1	hg38_SIRV	chr11	123062137	123057500	-	9	2254	33517	116438	ENSG00000109971.13	ENST00000534624.5	HSPA8	HSPA8-224	Known	Known	None	0.30000001192092896	None	None	None	None
bd05c2d8-33d3-4c73-b27e-a34260d34984	ONT_GM12878_R2	hg38_SIRV	chr19	55407777	55401282	-	4	1011	51940	186888	ENSG00000108106.13	ENST00000264552.13	UBE2S	UBE2S-201	Known	Known	None	0.15000000596046448	None	None	None	None
4298d5e5-6cb5-4c02-884f-847ae47a2d2e	ONT_GM12878_R2	hg38_SIRV	chr9	87525298	87525557	+	1	260	27131	93717	ENSG00000219928.2	ENST00000401543.2	AL161787.1	AL161787.1-201	Known	Known	None	0.800000011920929	None	None	None	None
844743e3-43b4-46e4-81aa-f172f5b27ac8	ONT_GM12878_R1	hg38_SIRV	chr9	87525299	87525557	+	1	259	27131	93717	ENSG00000219928.2	ENST00000401543.2	AL161787.1	AL161787.1-201	Known	Known	None	0.800000011920929	None	None	None	None
45020b58-ab4d-45b8-bd40-f904721225ce	ONT_GM12878_R2	hg38_SIRV	chr1	153664539	153662036	-	5	1244	3248	579896	ENSG00000143621.16	ENCODEHT000579896	ILF2	ENCODEHT000579896	Known	ISM	Suffix	0.0	None	None	None	None
b1e9cb1f-7674-49f1-a7aa-a3bc7acc0f73	ONT_GM12878_R1	hg38_SIRV	chr6	32439902	32445030	+	5	1204	18649	66411	ENSG00000204287.13	ENST00000395388.6	HLA-DRA	HLA-DRA-202	Known	Known	None	0.20000000298023224	None	None	None	None
5328077b-d0d0-48c9-b87a-33720be20d56	ONT_GM12878_R2	hg38_SIRV	chr9	87525299	87525560	+	1	262	27131	93717	ENSG00000219928.2	ENST00000401543.2	AL161787.1	AL161787.1-201	Known	Known	None	0.6499999761581421	None	None	None	None
35917820-3f26-49dd-927d-6cdaa541e9f2	ONT_GM12878_R2	hg38_SIRV	chr9	87525299	87525557	+	1	259	27131	93717	ENSG00000219928.2	ENST00000401543.2	AL161787.1	AL161787.1-201	Known	Known	None	0.800000011920929	None	None	None	None
m54284U_191110_105540/159188356/ccs	PB_GM12878_R1	hg38_SIRV	chr11	123062136	123057500	-	9	2253	33517	116438	ENSG00000109971.13	ENST00000534624.5	HSPA8	HSPA8-224	Known	Known	None	0.30000001192092896	None	None	None	None
f296a2ac-2501-49c2-851f-2902db889a75	ONT_GM12878_R1	hg38_SIRV	chr6	32439902	32445012	+	5	1180	18649	66411	ENSG00000204287.13	ENST00000395388.6	HLA-DRA	HLA-DRA-202	Known	Known	None	0.44999998807907104	None	None	None	None
01d348d7-fdb3-4aef-aca0-a2a4c561d2d2	ONT_GM12878_R2	hg38_SIRV	chr1	153662534	153662029	-	1	466	3248	578747	ENSG00000143621.16	ENCODEHT000578747	ILF2	ENCODEHT000578747	Known	Genomic	None	0.0	None	None	None	None
m54284U_191111_172039/40304985/ccs	PB_GM12878_R2	hg38_SIRV	chr2	215312116	215349760	+	16	1911	8756	30771	ENSG00000138363.14	ENST00000236959.13	ATIC	ATIC-201	Known	Known	None	0.20000000298023224	None	None	None	None
3c259eaf-c92c-4c65-b38f-7351608b6eba	ONT_GM12878_R2	hg38_SIRV	chr9	87525299	87525518	+	1	226	27131	93717	ENSG00000219928.2	ENST00000401543.2	AL161787.1	AL161787.1-201	Known	Known	None	0.3499999940395355	None	None	None	None
f7c3d8fb-b5fe-4e68-9ded-47701963a0fd	ONT_GM12878_R2	hg38_SIRV	chr19	55407773	55401282	-	4	1007	51940	186888	ENSG00000108106.13	ENST00000264552.13	UBE2S	UBE2S-201	Known	Known	None	0.15000000596046448	None	None	None	None
5f50e947-6b10-43b6-a910-3607f124c3dd	ONT_GM12878_R2	hg38_SIRV	chr9	87525299	87525476	+	1	178	27131	93717	ENSG00000219928.2	ENST00000401543.2	AL161787.1	AL161787.1-201	Known	Known	None	0.25	None	None	None	None
0e1e7611-06dd-4d02-b53a-9bda42199c85	ONT_GM12878_R2	hg38_SIRV	chr9	87525299	87525557	+	1	259	27131	93717	ENSG00000219928.2	ENST00000401543.2	AL161787.1	AL161787.1-201	Known	Known	None	0.800000011920929	None	None	None	None
280cbf6b-995c-4ab2-928e-075a59b64b8b	ONT_GM12878_R1	hg38_SIRV	chr6	32439902	32445028	+	5	1202	18649	66411	ENSG00000204287.13	ENST00000395388.6	HLA-DRA	HLA-DRA-202	Known	Known	None	0.20000000298023224	None	None	None	None
410d0190-1ae3-4619-bc9a-7f257966edf8	ONT_GM12878_R1	hg38_SIRV	chr9	87525300	87525544	+	1	239	27131	93717	ENSG00000219928.2	ENST00000401543.2	AL161787.1	AL161787.1-201	Known	Known	None	0.6499999761581421	None	None	None	None
m54284U_191110_105540/159320694/ccs	PB_GM12878_R1	hg38_SIRV	chr11	123062136	123057500	-	9	2253	33517	116438	ENSG00000109971.13	ENST00000534624.5	HSPA8	HSPA8-224	Known	Known	None	0.30000001192092896	None	None	None	None
11251714-f622-4794-9ab1-79975ee66f8b	ONT_GM12878_R1	hg38_SIRV	chr9	87525300	87525557	+	1	258	27131	93717	ENSG00000219928.2	ENST00000401543.2	AL161787.1	AL161787.1-201	Known	Known	None	0.800000011920929	None	None	None	None
d9af55f6-a3f1-422d-8ab7-8f01e67ae4ff	ONT_GM12878_R1	hg38_SIRV	chr6	32439902	32445044	+	5	1218	18649	66411	ENSG00000204287.13	ENST00000395388.6	HLA-DRA	HLA-DRA-202	Known	Known	None	0.25	None	None	None	None
m54284U_191111_172039/45811299/ccs	PB_GM12878_R2	hg38_SIRV	chr2	215312116	215349762	+	16	1913	8756	30771	ENSG00000138363.14	ENST00000236959.13	ATIC	ATIC-201	Known	Known	None	0.20000000298023224	None	None	None	None
d06c84b1-7d65-4453-9dfb-94a79f3f2036	ONT_GM12878_R1	hg38_SIRV	chr9	87525300	87525557	+	1	258	27131	93717	ENSG00000219928.2	ENST00000401543.2	AL161787.1	AL161787.1-201	Known	Known	None	0.800000011920929	None	None	None	None
43e9b5f7-0469-421c-b7f5-6928f67bce29	ONT_GM12878_R2	hg38_SIRV	chr19	55407767	55401282	-	4	1007	51940	186888	ENSG00000108106.13	ENST00000264552.13	UBE2S	UBE2S-201	Known	Known	None	0.15000000596046448	None	None	None	None
d830b38d-c7a9-4dd3-8247-317c526f326e	ONT_GM12878_R2	hg38_SIRV	chr1	153663202	153662046	-	3	729	3248	578927	ENSG00000143621.16	ENCODEHT000578927	ILF2	ENCODEHT000578927	Known	ISM	Suffix	0.0	None	None	None	None
7ef5141a-b06a-4be4-8431-eadf234c754c	ONT_GM12878_R1	hg38_SIRV	chr9	87525300	87525562	+	1	263	27131	93717	ENSG00000219928.2	ENST00000401543.2	AL161787.1	AL161787.1-201	Known	Known	None	0.550000011920929	None	None	None	None
3d0d87f1-a4e7-493c-ba02-c21622f13202	ONT_GM12878_R1	hg38_SIRV	chr6	32439908	32445049	+	5	1199	18649	573914	ENSG00000204287.13	ENCODEHT000573914	HLA-DRA	ENCODEHT000573914	Known	NNC	None	0.10000000149011612	None	None	None	None
1f6274e3-9029-4773-aa33-eb0e704cad3e	ONT_GM12878_R2	hg38_SIRV	chr9	87525300	87525562	+	1	263	27131	93717	ENSG00000219928.2	ENST00000401543.2	AL161787.1	AL161787.1-201	Known	Known	None	0.550000011920929	None	None	None	None
e40b37e2-ddee-4845-bb6c-a5625d36eed8	ONT_GM12878_R2	hg38_SIRV	chr1	153662552	153662029	-	1	490	3248	578747	ENSG00000143621.16	ENCODEHT000578747	ILF2	ENCODEHT000578747	Known	Genomic	None	0.0	None	None	None	None
m54284U_191110_105540/159383954/ccs	PB_GM12878_R1	hg38_SIRV	chr11	123062136	123057500	-	9	2253	33517	116438	ENSG00000109971.13	ENST00000534624.5	HSPA8	HSPA8-224	Known	Known	None	0.30000001192092896	None	None	None	None
ce969259-2d27-48db-a17c-c2da10abcf07	ONT_GM12878_R2	hg38_SIRV	chr9	87525300	87525557	+	1	273	27131	93717	ENSG00000219928.2	ENST00000401543.2	AL161787.1	AL161787.1-201	Known	Known	None	0.800000011920929	None	None	None	None
ec5432c0-9a8a-4bd5-bf42-72d693b71659	ONT_GM12878_R1	hg38_SIRV	chr6	32439902	32444802	+	5	976	18649	66411	ENSG00000204287.13	ENST00000395388.6	HLA-DRA	HLA-DRA-202	Known	Known	None	0.15000000596046448	None	None	None	None
m54284U_191111_172039/46270240/ccs	PB_GM12878_R2	hg38_SIRV	chr2	215312116	215349760	+	16	1911	8756	30771	ENSG00000138363.14	ENST00000236959.13	ATIC	ATIC-201	Known	Known	None	0.20000000298023224	None	None	None	None
64baef47-950c-4839-9ae7-2788a1b50c31	ONT_GM12878_R2	hg38_SIRV	chr9	87525301	87525555	+	1	249	27131	93717	ENSG00000219928.2	ENST00000401543.2	AL161787.1	AL161787.1-201	Known	Known	None	0.75	None	None	None	None
9fa52ecf-9295-4576-9948-7a13809a5347	ONT_GM12878_R2	hg38_SIRV	chr9	87525301	87525561	+	1	270	27131	93717	ENSG00000219928.2	ENST00000401543.2	AL161787.1	AL161787.1-201	Known	Known	None	0.6000000238418579	None	None	None	None
391e58ae-9be7-42bc-80a9-990907081165	ONT_GM12878_R2	hg38_SIRV	chr19	55404281	55401581	-	2	507	51940	579885	ENSG00000108106.13	ENCODEHT000579885	UBE2S	ENCODEHT000579885	Known	ISM	Suffix	0.15000000596046448	None	None	None	None
6697dd51-b2c6-409f-8c39-6d75a5683100	ONT_GM12878_R1	hg38_SIRV	chr6	32439902	32445012	+	5	1178	18649	66411	ENSG00000204287.13	ENST00000395388.6	HLA-DRA	HLA-DRA-202	Known	Known	None	0.44999998807907104	None	None	None	None
b508641d-344c-4003-bed6-122b6bd4f07b	ONT_GM12878_R1	hg38_SIRV	chr9	87525304	87525562	+	1	259	27131	93717	ENSG00000219928.2	ENST00000401543.2	AL161787.1	AL161787.1-201	Known	Known	None	0.550000011920929	None	None	None	None
77443380-ad88-41f8-a205-73356122d1b4	ONT_GM12878_R2	hg38_SIRV	chr19	55401579	55401139	-	1	286	51940	579887	ENSG00000108106.13	ENCODEHT000579887	UBE2S	ENCODEHT000579887	Known	ISM	None	0.15000000596046448	None	None	None	None
m54284U_191110_105540/159386147/ccs	PB_GM12878_R1	hg38_SIRV	chr11	123062136	123057500	-	9	2253	33517	116438	ENSG00000109971.13	ENST00000534624.5	HSPA8	HSPA8-224	Known	Known	None	0.30000001192092896	None	None	None	None
b32c68a5-bfdd-482b-a16b-e773d5260db1	ONT_GM12878_R2	hg38_SIRV	chr1	153670935	153662036	-	14	1540	3248	11462	ENSG00000143621.16	ENST00000361891.8	ILF2	ILF2-201	Known	Known	None	0.0	None	None	None	None
c6672ea3-96bc-48b0-8a5a-a3cbbb31bc54	ONT_GM12878_R2	hg38_SIRV	chr19	55401754	55401139	-	1	474	51940	579887	ENSG00000108106.13	ENCODEHT000579887	UBE2S	ENCODEHT000579887	Known	ISM	None	0.15000000596046448	None	None	None	None
aa63fb35-4087-49b0-9fda-2fd2457a9541	ONT_GM12878_R2	hg38_SIRV	chr9	87525306	87525559	+	1	254	27131	93717	ENSG00000219928.2	ENST00000401543.2	AL161787.1	AL161787.1-201	Known	Known	None	0.699999988079071	None	None	None	None
0359d364-509d-4d2b-a823-8c34bbfe6e85	ONT_GM12878_R1	hg38_SIRV	chr6	32439902	32445028	+	5	1202	18649	66411	ENSG00000204287.13	ENST00000395388.6	HLA-DRA	HLA-DRA-202	Known	Known	None	0.20000000298023224	None	None	None	None
m54284U_191111_172039/56493989/ccs	PB_GM12878_R2	hg38_SIRV	chr2	215312116	215349763	+	16	1914	8756	30771	ENSG00000138363.14	ENST00000236959.13	ATIC	ATIC-201	Known	Known	None	0.20000000298023224	None	None	None	None
266642f3-f36f-41df-92e3-4e791cd9c082	ONT_GM12878_R1	hg38_SIRV	chr9	87525307	87525562	+	1	245	27131	93717	ENSG00000219928.2	ENST00000401543.2	AL161787.1	AL161787.1-201	Known	Known	None	0.550000011920929	None	None	None	None
2961cafb-8234-4437-8cc0-855e78439c20	ONT_GM12878_R1	hg38_SIRV	chr9	87525307	87525560	+	1	254	27131	93717	ENSG00000219928.2	ENST00000401543.2	AL161787.1	AL161787.1-201	Known	Known	None	0.6499999761581421	None	None	None	None
m54284U_191110_105540/159449353/ccs	PB_GM12878_R1	hg38_SIRV	chr11	123062137	123057500	-	9	2254	33517	116438	ENSG00000109971.13	ENST00000534624.5	HSPA8	HSPA8-224	Known	Known	None	0.30000001192092896	None	None	None	None
c7ec5ea4-975a-4f50-9e42-e0ab5842f826	ONT_GM12878_R1	hg38_SIRV	chr6	32439891	32442504	+	2	267	18649	578387	ENSG00000204287.13	ENCODEHT000578387	HLA-DRA	ENCODEHT000578387	Known	ISM	Prefix	0.15000000596046448	None	None	None	None
f3768798-fda4-43cc-b0d7-4e7e0308e7ee	ONT_GM12878_R2	hg38_SIRV	chr9	87525309	87525557	+	1	249	27131	93717	ENSG00000219928.2	ENST00000401543.2	AL161787.1	AL161787.1-201	Known	Known	None	0.800000011920929	None	None	None	None
a2114d59-2840-4fef-b089-d9505cf01742	ONT_GM12878_R2	hg38_SIRV	chr1	153670970	153662036	-	14	1581	3248	11462	ENSG00000143621.16	ENST00000361891.8	ILF2	ILF2-201	Known	Known	None	0.0	None	None	None	None
d646af2a-6704-4524-a8f8-1b8ad3311e56	ONT_GM12878_R1	hg38_SIRV	chr9	87525310	87525552	+	1	243	27131	93717	ENSG00000219928.2	ENST00000401543.2	AL161787.1	AL161787.1-201	Known	Known	None	0.6499999761581421	None	None	None	None
888d12fe-86a6-4d83-88f6-71596ee71b24	ONT_GM12878_R2	hg38_SIRV	chr19	55407774	55401282	-	4	1002	51940	186888	ENSG00000108106.13	ENST00000264552.13	UBE2S	UBE2S-201	Known	Known	None	0.15000000596046448	None	None	None	None
m54284U_191111_172039/60621891/ccs	PB_GM12878_R2	hg38_SIRV	chr2	215312116	215349760	+	16	1911	8756	30771	ENSG00000138363.14	ENST00000236959.13	ATIC	ATIC-201	Known	Known	None	0.20000000298023224	None	None	None	None
3a50d8cf-2b69-446a-83cd-18c4ffecf399	ONT_GM12878_R1	hg38_SIRV	chr6	32439902	32445044	+	5	1212	18649	66411	ENSG00000204287.13	ENST00000395388.6	HLA-DRA	HLA-DRA-202	Known	Known	None	0.25	None	None	None	None
0ac729f8-2ea1-4c5d-a781-0c38fa796603	ONT_GM12878_R2	hg38_SIRV	chr9	87525310	87525573	+	1	264	27131	93717	ENSG00000219928.2	ENST00000401543.2	AL161787.1	AL161787.1-201	Known	Known	None	0.5	None	None	None	None
02efbeee-676d-4a4e-936a-b3e5bde77967	ONT_GM12878_R2	hg38_SIRV	chr1	153662323	153662029	-	1	261	3248	578747	ENSG00000143621.16	ENCODEHT000578747	ILF2	ENCODEHT000578747	Known	Genomic	None	0.0	None	None	None	None
93b57815-a420-4030-8580-4665c81c457b	ONT_GM12878_R2	hg38_SIRV	chr9	87525310	87525558	+	1	249	27131	93717	ENSG00000219928.2	ENST00000401543.2	AL161787.1	AL161787.1-201	Known	Known	None	0.75	None	None	None	None
m54284U_191110_105540/159451586/ccs	PB_GM12878_R1	hg38_SIRV	chr11	123062138	123057500	-	9	2255	33517	116438	ENSG00000109971.13	ENST00000534624.5	HSPA8	HSPA8-224	Known	Known	None	0.30000001192092896	None	None	None	None
063bd945-d486-48a3-8a9f-11ae66f635f7	ONT_GM12878_R1	hg38_SIRV	chr9	87525311	87525562	+	1	252	27131	93717	ENSG00000219928.2	ENST00000401543.2	AL161787.1	AL161787.1-201	Known	Known	None	0.550000011920929	None	None	None	None
72301a5c-f616-4aab-822f-a220ee5fafa8	ONT_GM12878_R1	hg38_SIRV	chr6	32439902	32444983	+	5	1157	18649	66411	ENSG00000204287.13	ENST00000395388.6	HLA-DRA	HLA-DRA-202	Known	Known	None	0.30000001192092896	None	None	None	None
6c0ed166-f527-4921-b9f2-a556408c67d8	ONT_GM12878_R2	hg38_SIRV	chr9	87525311	87525562	+	1	252	27131	93717	ENSG00000219928.2	ENST00000401543.2	AL161787.1	AL161787.1-201	Known	Known	None	0.550000011920929	None	None	None	None
d4484b1c-a945-460b-be42-c36e799a561e	ONT_GM12878_R2	hg38_SIRV	chr19	55407769	55401282	-	4	996	51940	186888	ENSG00000108106.13	ENST00000264552.13	UBE2S	UBE2S-201	Known	Known	None	0.15000000596046448	None	None	None	None
m54284U_191111_172039/65866391/ccs	PB_GM12878_R2	hg38_SIRV	chr2	215312116	215349762	+	16	1913	8756	30771	ENSG00000138363.14	ENST00000236959.13	ATIC	ATIC-201	Known	Known	None	0.20000000298023224	None	None	None	None
8c9cda6e-9213-47a1-8b42-835ca7f3c3fe	ONT_GM12878_R2	hg38_SIRV	chr9	87525315	87525520	+	1	206	27131	93717	ENSG00000219928.2	ENST00000401543.2	AL161787.1	AL161787.1-201	Known	Known	None	0.30000001192092896	None	None	None	None
c0eb29a9-cf55-4df6-91d7-c0e3497768ed	ONT_GM12878_R1	hg38_SIRV	chr6	32439902	32445019	+	5	1193	18649	66411	ENSG00000204287.13	ENST00000395388.6	HLA-DRA	HLA-DRA-202	Known	Known	None	0.30000001192092896	None	None	None	None
m54284U_191110_105540/159451739/ccs	PB_GM12878_R1	hg38_SIRV	chr11	123062136	123057500	-	9	2253	33517	116438	ENSG00000109971.13	ENST00000534624.5	HSPA8	HSPA8-224	Known	Known	None	0.30000001192092896	None	None	None	None
feb49b7f-33c2-494b-a97f-74139a56419b	ONT_GM12878_R2	hg38_SIRV	chr1	153663192	153662046	-	3	719	3248	578927	ENSG00000143621.16	ENCODEHT000578927	ILF2	ENCODEHT000578927	Known	ISM	Suffix	0.0	None	None	None	None
6604b1ef-8ad4-4921-966b-1b0626a11417	ONT_GM12878_R1	hg38_SIRV	chr9	87525326	87525562	+	1	237	27131	93717	ENSG00000219928.2	ENST00000401543.2	AL161787.1	AL161787.1-201	Known	Known	None	0.550000011920929	None	None	None	None
fc0c70c6-576d-4c84-812c-79091878bd24	ONT_GM12878_R1	hg38_SIRV	chr6	32439902	32445028	+	5	1202	18649	66411	ENSG00000204287.13	ENST00000395388.6	HLA-DRA	HLA-DRA-202	Known	Known	None	0.20000000298023224	None	None	None	None
b580f854-ee00-4f39-9a06-d0d76e7bcd2d	ONT_GM12878_R2	hg38_SIRV	chr9	87525330	87525527	+	1	198	27131	93717	ENSG00000219928.2	ENST00000401543.2	AL161787.1	AL161787.1-201	Known	Known	None	0.4000000059604645	None	None	None	None
bce2a0df-2cc8-4c99-aa57-c637af98a1f9	ONT_GM12878_R2	hg38_SIRV	chr1	153662536	153662029	-	1	460	3248	578747	ENSG00000143621.16	ENCODEHT000578747	ILF2	ENCODEHT000578747	Known	Genomic	None	0.0	None	None	None	None
306f1aa6-ce37-4dae-80a8-13f7418fec70	ONT_GM12878_R1	hg38_SIRV	chr9	87525332	87525494	+	1	163	27131	93717	ENSG00000219928.2	ENST00000401543.2	AL161787.1	AL161787.1-201	Known	Known	None	0.3499999940395355	None	None	None	None
922fd8e5-81eb-4360-ad5a-52d7970a0ed7	ONT_GM12878_R2	hg38_SIRV	chr19	55407777	55401282	-	4	986	51940	186888	ENSG00000108106.13	ENST00000264552.13	UBE2S	UBE2S-201	Known	Known	None	0.15000000596046448	None	None	None	None
m54284U_191111_172039/69863609/ccs	PB_GM12878_R2	hg38_SIRV	chr2	215312116	215349752	+	16	1903	8756	30771	ENSG00000138363.14	ENST00000236959.13	ATIC	ATIC-201	Known	Known	None	0.30000001192092896	None	None	None	None
26626465-4ee4-471e-a96e-ebdfb44381b7	ONT_GM12878_R1	hg38_SIRV	chr6	32439902	32445013	+	5	1187	18649	66411	ENSG00000204287.13	ENST00000395388.6	HLA-DRA	HLA-DRA-202	Known	Known	None	0.4000000059604645	None	None	None	None
adf6b91b-3cbc-4130-add3-12bc12636f93	ONT_GM12878_R2	hg38_SIRV	chr1	153662500	153662029	-	1	438	3248	578747	ENSG00000143621.16	ENCODEHT000578747	ILF2	ENCODEHT000578747	Known	Genomic	None	0.0	None	None	None	None
m54284U_191110_105540/159581950/ccs	PB_GM12878_R1	hg38_SIRV	chr11	123062139	123057500	-	9	2256	33517	116438	ENSG00000109971.13	ENST00000534624.5	HSPA8	HSPA8-224	Known	Known	None	0.30000001192092896	None	None	None	None
4f375f2a-d8d6-48b4-8e61-66647b5055bc	ONT_GM12878_R1	hg38_SIRV	chr9	87525361	87525517	+	1	157	27131	93717	ENSG00000219928.2	ENST00000401543.2	AL161787.1	AL161787.1-201	Known	Known	None	0.4000000059604645	None	None	None	None
709dc20f-4278-4aa6-84bc-71e40af9c88e	ONT_GM12878_R1	hg38_SIRV	chr6	32439902	32445031	+	5	1205	18649	66411	ENSG00000204287.13	ENST00000395388.6	HLA-DRA	HLA-DRA-202	Known	Known	None	0.15000000596046448	None	None	None	None
6a107e1d-4951-4cf0-af30-6c4156b96421	ONT_GM12878_R1	hg38_SIRV	chr9	87525381	87525562	+	1	182	27131	93717	ENSG00000219928.2	ENST00000401543.2	AL161787.1	AL161787.1-201	Known	Known	None	0.550000011920929	None	None	None	None
m54284U_191110_105540/159777254/ccs	PB_GM12878_R1	hg38_SIRV	chr11	123062136	123057500	-	9	2253	33517	116438	ENSG00000109971.13	ENST00000534624.5	HSPA8	HSPA8-224	Known	Known	None	0.30000001192092896	None	None	None	None
m54284U_191111_172039/75432768/ccs	PB_GM12878_R2	hg38_SIRV	chr2	215312116	215349761	+	16	1912	8756	30771	ENSG00000138363.14	ENST00000236959.13	ATIC	ATIC-201	Known	Known	None	0.20000000298023224	None	None	None	None
a680d086-9c3a-4ecd-bc3c-0177a1bc2bb5	ONT_GM12878_R2	hg38_SIRV	chr9	87525418	87525560	+	1	143	27131	93717	ENSG00000219928.2	ENST00000401543.2	AL161787.1	AL161787.1-201	Known	Known	None	0.6499999761581421	None	None	None	None
a00f7097-89f4-45a0-9852-435c171a51b7	ONT_GM12878_R1	hg38_SIRV	chr6	32439902	32445044	+	5	1218	18649	66411	ENSG00000204287.13	ENST00000395388.6	HLA-DRA	HLA-DRA-202	Known	Known	None	0.25	None	None	None	None
b0a5606c-cfa3-4ed2-8a66-ac4bd65ee637	ONT_GM12878_R2	hg38_SIRV	chr19	55407769	55401282	-	4	993	51940	186888	ENSG00000108106.13	ENST00000264552.13	UBE2S	UBE2S-201	Known	Known	None	0.15000000596046448	None	None	None	None
ab30aee3-c0aa-44fe-823c-b9f5efce9d80	ONT_GM12878_R2	hg38_SIRV	chr1	153664474	153662036	-	6	947	3248	579897	ENSG00000143621.16	ENCODEHT000579897	ILF2	ENCODEHT000579897	Known	ISM	Suffix	0.0	None	None	None	None
39563562-aa8f-4a12-9d32-79f86f91ce0b	ONT_GM12878_R1	hg38_SIRV	chr6	32439902	32445001	+	5	1159	18649	66411	ENSG00000204287.13	ENST00000395388.6	HLA-DRA	HLA-DRA-202	Known	Known	None	0.4000000059604645	None	None	None	None
m54284U_191111_172039/173213387/ccs	PB_GM12878_R2	hg38_SIRV	chr9	87529086	87529651	+	1	566	27130	579898	ENSG00000196730.12	ENCODEHT000579898	DAPK1	ENCODEHT000579898	Known	Genomic	None	0.30000001192092896	None	None	None	None
m54284U_191110_105540/159908595/ccs	PB_GM12878_R1	hg38_SIRV	chr11	123062136	123057500	-	9	2253	33517	116438	ENSG00000109971.13	ENST00000534624.5	HSPA8	HSPA8-224	Known	Known	None	0.30000001192092896	None	None	None	None
m54284U_191111_172039/76810536/ccs	PB_GM12878_R2	hg38_SIRV	chr2	215312116	215349760	+	16	1911	8756	30771	ENSG00000138363.14	ENST00000236959.13	ATIC	ATIC-201	Known	Known	None	0.20000000298023224	None	None	None	None
2d858ee0-264a-483b-a933-9f0d75a948a9	ONT_GM12878_R1	hg38_SIRV	chr6	32439902	32445044	+	5	1218	18649	66411	ENSG00000204287.13	ENST00000395388.6	HLA-DRA	HLA-DRA-202	Known	Known	None	0.25	None	None	None	None
9dfec6f2-8304-40cb-80a0-74cb974d6e2f	ONT_GM12878_R1	hg38_SIRV	chr9	87604951	87708579	+	24	5436	27130	579899	ENSG00000196730.12	ENCODEHT000579899	DAPK1	ENCODEHT000579899	Known	ISM	Suffix	0.25	None	None	None	None
bf45f6dc-a1fd-499b-9f37-e81e80d1afae	ONT_GM12878_R2	hg38_SIRV	chr19	55407766	55401282	-	4	1000	51940	186888	ENSG00000108106.13	ENST00000264552.13	UBE2S	UBE2S-201	Known	Known	None	0.15000000596046448	None	None	None	None
328c6060-0d6a-4e4f-ac6d-258164540a71	ONT_GM12878_R1	hg38_SIRV	chr9	87638004	87650560	+	13	1720	27130	579900	ENSG00000196730.12	ENCODEHT000579900	DAPK1	ENCODEHT000579900	Known	NNC	None	0.44999998807907104	None	None	None	None
6afbb59a-44b3-404a-bba6-60a6fbe3f5b9	ONT_GM12878_R2	hg38_SIRV	chr1	153670960	153662036	-	14	1571	3248	11462	ENSG00000143621.16	ENST00000361891.8	ILF2	ILF2-201	Known	Known	None	0.0	None	None	None	None
068926a6-fd27-4530-a90f-4be141121c64	ONT_GM12878_R1	hg38_SIRV	chr6	32439902	32445044	+	5	1218	18649	66411	ENSG00000204287.13	ENST00000395388.6	HLA-DRA	HLA-DRA-202	Known	Known	None	0.25	None	None	None	None
m54284U_191111_172039/110691945/ccs	PB_GM12878_R2	hg38_SIRV	chr9	87641825	87639275	-	2	2200	116481	579901	ENCODEHG000116481	ENCODEHT000579901	ENCODEHG000116481	ENCODEHT000579901	Antisense	Antisense	None	0.800000011920929	None	None	None	None
m54284U_191110_105540/160039904/ccs	PB_GM12878_R1	hg38_SIRV	chr11	123062136	123057500	-	9	2253	33517	116438	ENSG00000109971.13	ENST00000534624.5	HSPA8	HSPA8-224	Known	Known	None	0.30000001192092896	None	None	None	None
a6992f70-7add-4389-92f4-68b867b2dfbc	ONT_GM12878_R2	hg38_SIRV	chr1	153662428	153662029	-	1	366	3248	578747	ENSG00000143621.16	ENCODEHT000578747	ILF2	ENCODEHT000578747	Known	Genomic	None	0.0	None	None	None	None
m54284U_191111_172039/132186231/ccs	PB_GM12878_R2	hg38_SIRV	chr9	87641736	87639275	-	3	1629	116481	579902	ENCODEHG000116481	ENCODEHT000579902	ENCODEHG000116481	ENCODEHT000579902	Antisense	NNC	None	0.800000011920929	None	None	None	None
m54284U_191111_172039/88081271/ccs	PB_GM12878_R2	hg38_SIRV	chr2	215312116	215349760	+	16	1911	8756	30771	ENSG00000138363.14	ENST00000236959.13	ATIC	ATIC-201	Known	Known	None	0.20000000298023224	None	None	None	None
a53b1330-b043-4ae0-a0a8-db268693b4d4	ONT_GM12878_R1	hg38_SIRV	chr6	32439902	32445034	+	5	1208	18649	66411	ENSG00000204287.13	ENST00000395388.6	HLA-DRA	HLA-DRA-202	Known	Known	None	0.10000000149011612	None	None	None	None
b9fdae91-4a78-4c5a-9a60-f5af07087cd9	ONT_GM12878_R2	hg38_SIRV	chr19	55407777	55401282	-	4	1011	51940	186888	ENSG00000108106.13	ENST00000264552.13	UBE2S	UBE2S-201	Known	Known	None	0.15000000596046448	None	None	None	None
50050445-4da0-4431-9062-0b89c62beb40	ONT_GM12878_R1	hg38_SIRV	chr9	87639361	87708601	+	21	5044	27130	579903	ENSG00000196730.12	ENCODEHT000579903	DAPK1	ENCODEHT000579903	Known	ISM	Suffix	0.3499999940395355	None	None	None	None
40aa957b-1b89-4d33-9a94-dd365602f5b7	ONT_GM12878_R1	hg38_SIRV	chr6	32439902	32445038	+	5	1206	18649	66411	ENSG00000204287.13	ENST00000395388.6	HLA-DRA	HLA-DRA-202	Known	Known	None	0.10000000149011612	None	None	None	None
m54284U_191110_105540/160041018/ccs	PB_GM12878_R1	hg38_SIRV	chr11	123062133	123057500	-	9	2250	33517	116438	ENSG00000109971.13	ENST00000534624.5	HSPA8	HSPA8-224	Known	Known	None	0.30000001192092896	None	None	None	None
4a439dc1-9853-4e41-b391-9e2c8ed9152a	ONT_GM12878_R2	hg38_SIRV	chr1	153667580	153662045	-	9	1150	3248	578968	ENSG00000143621.16	ENCODEHT000578968	ILF2	ENCODEHT000578968	Known	ISM	Suffix	0.0	None	None	None	None
m54284U_191111_172039/88211869/ccs	PB_GM12878_R2	hg38_SIRV	chr2	215312116	215349753	+	16	1904	8756	30771	ENSG00000138363.14	ENST00000236959.13	ATIC	ATIC-201	Known	Known	None	0.30000001192092896	None	None	None	None
ec37eef7-c2c1-4bb9-bf83-05a947757c94	ONT_GM12878_R1	hg38_SIRV	chr6	32439902	32445044	+	5	1218	18649	66411	ENSG00000204287.13	ENST00000395388.6	HLA-DRA	HLA-DRA-202	Known	Known	None	0.25	None	None	None	None
m54284U_191110_105540/46335351/ccs	PB_GM12878_R1	hg38_SIRV	chr9	87646069	87643367	-	1	2703	116482	579904	ENCODEHG000116482	ENCODEHT000579904	ENCODEHG000116482	ENCODEHT000579904	Antisense	Antisense	None	0.949999988079071	None	None	None	None
4dcddf4c-9c71-4835-aab8-7f845e267425	ONT_GM12878_R2	hg38_SIRV	chr19	55407750	55401282	-	4	991	51940	186888	ENSG00000108106.13	ENST00000264552.13	UBE2S	UBE2S-201	Known	Known	None	0.15000000596046448	None	None	None	None
m54284U_191110_105540/160041725/ccs	PB_GM12878_R1	hg38_SIRV	chr11	123062134	123057501	-	9	2246	33517	559376	ENSG00000109971.13	ENCODEHT000559376	HSPA8	ENCODEHT000559376	Known	NNC	None	0.30000001192092896	None	None	None	None
m54284U_191110_105540/64161595/ccs	PB_GM12878_R1	hg38_SIRV	chr9	87646031	87643376	-	1	2718	116482	579904	ENCODEHG000116482	ENCODEHT000579904	ENCODEHG000116482	ENCODEHT000579904	Antisense	Antisense	None	0.949999988079071	None	None	None	None
004c230d-66c2-4dd0-bab3-4a5c2b375660	ONT_GM12878_R1	hg38_SIRV	chr6	32439902	32445044	+	5	1218	18649	66411	ENSG00000204287.13	ENST00000395388.6	HLA-DRA	HLA-DRA-202	Known	Known	None	0.25	None	None	None	None
e9a9f746-6a36-4d74-ae9f-950c485681d7	ONT_GM12878_R2	hg38_SIRV	chr19	55401701	55401139	-	1	421	51940	579887	ENSG00000108106.13	ENCODEHT000579887	UBE2S	ENCODEHT000579887	Known	ISM	None	0.15000000596046448	None	None	None	None
m54284U_191110_105540/78840861/ccs	PB_GM12878_R1	hg38_SIRV	chr9	87644826	87643376	-	1	1515	116482	579904	ENCODEHG000116482	ENCODEHT000579904	ENCODEHG000116482	ENCODEHT000579904	Antisense	Antisense	None	0.949999988079071	None	None	None	None
edd44201-3be7-44a5-a343-2633ec067c57	ONT_GM12878_R2	hg38_SIRV	chr1	153668556	153662143	-	11	1417	3248	578892	ENSG00000143621.16	ENCODEHT000578892	ILF2	ENCODEHT000578892	Known	ISM	Suffix	0.0	None	None	None	None
m54284U_191111_172039/88735798/ccs	PB_GM12878_R2	hg38_SIRV	chr2	215312116	215349748	+	16	1899	8756	30771	ENSG00000138363.14	ENST00000236959.13	ATIC	ATIC-201	Known	Known	None	0.25	None	None	None	None
m54284U_191110_105540/145097689/ccs	PB_GM12878_R1	hg38_SIRV	chr9	87643890	87643376	-	1	579	116482	579904	ENCODEHG000116482	ENCODEHT000579904	ENCODEHG000116482	ENCODEHT000579904	Antisense	Antisense	None	0.949999988079071	None	None	None	None
ba31fd07-bdf9-48d0-8985-4e6a7a6d800d	ONT_GM12878_R1	hg38_SIRV	chr6	32439902	32445044	+	5	1218	18649	66411	ENSG00000204287.13	ENST00000395388.6	HLA-DRA	HLA-DRA-202	Known	Known	None	0.25	None	None	None	None
m54284U_191111_172039/23988150/ccs	PB_GM12878_R2	hg38_SIRV	chr9	87645898	87643376	-	1	2587	116482	579904	ENCODEHG000116482	ENCODEHT000579904	ENCODEHG000116482	ENCODEHT000579904	Antisense	Antisense	None	0.949999988079071	None	None	None	None
m54284U_191111_172039/26215003/ccs	PB_GM12878_R2	hg38_SIRV	chr9	87646172	87643376	-	1	2861	116482	579904	ENCODEHG000116482	ENCODEHT000579904	ENCODEHG000116482	ENCODEHT000579904	Antisense	Antisense	None	0.949999988079071	None	None	None	None
m54284U_191110_105540/160107139/ccs	PB_GM12878_R1	hg38_SIRV	chr11	123062133	123057500	-	9	2250	33517	116438	ENSG00000109971.13	ENST00000534624.5	HSPA8	HSPA8-224	Known	Known	None	0.30000001192092896	None	None	None	None
ce21fc1d-3c81-4287-a7ff-ae44f8347f41	ONT_GM12878_R1	hg38_SIRV	chr6	32439902	32445028	+	5	1202	18649	66411	ENSG00000204287.13	ENST00000395388.6	HLA-DRA	HLA-DRA-202	Known	Known	None	0.20000000298023224	None	None	None	None
m54284U_191111_172039/67962987/ccs	PB_GM12878_R2	hg38_SIRV	chr9	87645898	87643376	-	1	2587	116482	579904	ENCODEHG000116482	ENCODEHT000579904	ENCODEHG000116482	ENCODEHT000579904	Antisense	Antisense	None	0.949999988079071	None	None	None	None
a835955b-6ad0-43d5-a839-4d0bbf9a6963	ONT_GM12878_R2	hg38_SIRV	chr19	55407005	55401164	-	3	799	51940	579883	ENSG00000108106.13	ENCODEHT000579883	UBE2S	ENCODEHT000579883	Known	ISM	Suffix	0.15000000596046448	None	None	None	None
m54284U_191111_172039/29952479/ccs	PB_GM12878_R2	hg38_SIRV	chr9	87646172	87643377	-	1	2860	116482	579904	ENCODEHG000116482	ENCODEHT000579904	ENCODEHG000116482	ENCODEHT000579904	Antisense	Antisense	None	0.949999988079071	None	None	None	None
9d22a9ec-13db-48a3-843b-f1c688801acd	ONT_GM12878_R2	hg38_SIRV	chr1	153670963	153662036	-	14	1568	3248	11462	ENSG00000143621.16	ENST00000361891.8	ILF2	ILF2-201	Known	Known	None	0.0	None	None	None	None
a4995465-8138-4140-b1f8-6d0e77bd2cba	ONT_GM12878_R1	hg38_SIRV	chr6	32439902	32445044	+	5	1224	18649	66411	ENSG00000204287.13	ENST00000395388.6	HLA-DRA	HLA-DRA-202	Known	Known	None	0.25	None	None	None	None
m54284U_191111_172039/93061379/ccs	PB_GM12878_R2	hg38_SIRV	chr2	215312144	215338928	+	12	1242	8756	578201	ENSG00000138363.14	ENCODEHT000578201	ATIC	ENCODEHT000578201	Known	ISM	Prefix	0.550000011920929	None	None	None	None
3cd0817e-ab65-4450-bd95-3b2689f5e8e2	ONT_GM12878_R2	hg38_SIRV	chr1	153662531	153662029	-	1	469	3248	578747	ENSG00000143621.16	ENCODEHT000578747	ILF2	ENCODEHT000578747	Known	Genomic	None	0.0	None	None	None	None
f1e57d0e-5316-40a0-a28e-df004ff3778a	ONT_GM12878_R1	hg38_SIRV	chr9	87645894	87687007	+	10	1671	27130	579905	ENSG00000196730.12	ENCODEHT000579905	DAPK1	ENCODEHT000579905	Known	ISM	Suffix	0.25	None	None	None	None
m54284U_191110_105540/160302608/ccs	PB_GM12878_R1	hg38_SIRV	chr11	123062136	123057500	-	9	2253	33517	116438	ENSG00000109971.13	ENST00000534624.5	HSPA8	HSPA8-224	Known	Known	None	0.30000001192092896	None	None	None	None
8482412a-ccc0-461b-bf40-84d48b8b3508	ONT_GM12878_R1	hg38_SIRV	chr6	32439902	32445046	+	5	1228	18649	66411	ENSG00000204287.13	ENST00000395388.6	HLA-DRA	HLA-DRA-202	Known	Known	None	0.15000000596046448	None	None	None	None
2f3a0989-fbd9-47f4-959e-4436aa892972	ONT_GM12878_R2	hg38_SIRV	chr19	55407765	55401282	-	4	985	51940	186888	ENSG00000108106.13	ENST00000264552.13	UBE2S	UBE2S-201	Known	Known	None	0.15000000596046448	None	None	None	None
050f5a0a-6495-438e-b37e-0720dc369f62	ONT_GM12878_R1	hg38_SIRV	chr9	87645901	87668044	+	8	1173	27130	579906	ENSG00000196730.12	ENCODEHT000579906	DAPK1	ENCODEHT000579906	Known	NIC	None	0.25	None	None	None	None
a1457c4a-2a7b-4a69-9283-aac1b41a1e1e	ONT_GM12878_R2	hg38_SIRV	chr19	55401722	55401139	-	1	434	51940	579887	ENSG00000108106.13	ENCODEHT000579887	UBE2S	ENCODEHT000579887	Known	ISM	None	0.15000000596046448	None	None	None	None
6fd4d815-9dbe-4679-b35a-f9ae4734e39f	ONT_GM12878_R1	hg38_SIRV	chr6	32439902	32445043	+	5	1211	18649	66411	ENSG00000204287.13	ENST00000395388.6	HLA-DRA	HLA-DRA-202	Known	Known	None	0.20000000298023224	None	None	None	None
m54284U_191111_172039/95946192/ccs	PB_GM12878_R2	hg38_SIRV	chr2	215312116	215349753	+	16	1904	8756	30771	ENSG00000138363.14	ENST00000236959.13	ATIC	ATIC-201	Known	Known	None	0.30000001192092896	None	None	None	None
m54284U_191110_105540/160368909/ccs	PB_GM12878_R1	hg38_SIRV	chr11	123062136	123057500	-	9	2253	33517	116438	ENSG00000109971.13	ENST00000534624.5	HSPA8	HSPA8-224	Known	Known	None	0.30000001192092896	None	None	None	None
cf519cb3-24dc-4371-be24-fdabb85861e4	ONT_GM12878_R2	hg38_SIRV	chr1	153670979	153662036	-	14	1579	3248	579907	ENSG00000143621.16	ENCODEHT000579907	ILF2	ENCODEHT000579907	Known	NIC	None	0.0	None	None	None	None
9b9356ff-2bda-402d-b95f-db5f57d80353	ONT_GM12878_R1	hg38_SIRV	chr9	87647303	87708401	+	13	4114	27130	579908	ENSG00000196730.12	ENCODEHT000579908	DAPK1	ENCODEHT000579908	Known	ISM	Suffix	0.25	None	None	None	None
89ef18a6-a9e9-472b-b757-0c42968ee4ef	ONT_GM12878_R1	hg38_SIRV	chr6	32439902	32445042	+	5	1200	18649	66411	ENSG00000204287.13	ENST00000395388.6	HLA-DRA	HLA-DRA-202	Known	Known	None	0.20000000298023224	None	None	None	None
7a06dbb3-5d4d-4c73-a63e-91cd19f4375d	ONT_GM12878_R2	hg38_SIRV	chr1	153662440	153662029	-	1	378	3248	578747	ENSG00000143621.16	ENCODEHT000578747	ILF2	ENCODEHT000578747	Known	Genomic	None	0.0	None	None	None	None
m54284U_191111_172039/52364588/ccs	PB_GM12878_R2	hg38_SIRV	chr9	87647684	87650559	+	2	1841	27130	579909	ENSG00000196730.12	ENCODEHT000579909	DAPK1	ENCODEHT000579909	Known	NNC	None	0.44999998807907104	None	None	None	None
e99e59b7-29ee-4770-8765-8ff6a3fb7116	ONT_GM12878_R2	hg38_SIRV	chr19	55407777	55401282	-	4	1011	51940	186888	ENSG00000108106.13	ENST00000264552.13	UBE2S	UBE2S-201	Known	Known	None	0.15000000596046448	None	None	None	None
m54284U_191111_172039/96012582/ccs	PB_GM12878_R2	hg38_SIRV	chr2	215312116	215349753	+	16	1904	8756	30771	ENSG00000138363.14	ENST00000236959.13	ATIC	ATIC-201	Known	Known	None	0.30000001192092896	None	None	None	None
fd705f0d-3558-482e-be86-9f0f14ee2c59	ONT_GM12878_R1	hg38_SIRV	chr6	32439902	32445033	+	5	1207	18649	66411	ENSG00000204287.13	ENST00000395388.6	HLA-DRA	HLA-DRA-202	Known	Known	None	0.15000000596046448	None	None	None	None
m54284U_191110_105540/160432694/ccs	PB_GM12878_R1	hg38_SIRV	chr11	123062137	123057500	-	9	2254	33517	116438	ENSG00000109971.13	ENST00000534624.5	HSPA8	HSPA8-224	Known	Known	None	0.30000001192092896	None	None	None	None
af8dc83f-eae3-4016-9a2e-9b499f44e176	ONT_GM12878_R2	hg38_SIRV	chr9	87650142	87650581	+	1	440	27130	579910	ENSG00000196730.12	ENCODEHT000579910	DAPK1	ENCODEHT000579910	Known	Genomic	None	0.15000000596046448	None	None	None	None
19ddfcbc-e4f0-4131-a3ce-0c09c1fa85a8	ONT_GM12878_R1	hg38_SIRV	chr9	87650296	87650502	+	1	253	27130	579910	ENSG00000196730.12	ENCODEHT000579910	DAPK1	ENCODEHT000579910	Known	Genomic	None	0.20000000298023224	None	None	None	None
506de404-4abf-444b-a669-5693cd6abc76	ONT_GM12878_R1	hg38_SIRV	chr6	32439902	32445034	+	5	1189	18649	66411	ENSG00000204287.13	ENST00000395388.6	HLA-DRA	HLA-DRA-202	Known	Known	None	0.10000000149011612	None	None	None	None
e09856d3-7444-4dd5-8c40-a040c332b061	ONT_GM12878_R1	hg38_SIRV	chr9	87650322	87650513	+	1	238	27130	579910	ENSG00000196730.12	ENCODEHT000579910	DAPK1	ENCODEHT000579910	Known	Genomic	None	0.15000000596046448	None	None	None	None
55f28a5d-c622-462c-a615-f7be225ecca3	ONT_GM12878_R2	hg38_SIRV	chr1	153667600	153662045	-	9	1179	3248	578968	ENSG00000143621.16	ENCODEHT000578968	ILF2	ENCODEHT000578968	Known	ISM	Suffix	0.0	None	None	None	None
m54284U_191110_105540/160630182/ccs	PB_GM12878_R1	hg38_SIRV	chr11	123062138	123057500	-	9	2255	33517	116438	ENSG00000109971.13	ENST00000534624.5	HSPA8	HSPA8-224	Known	Known	None	0.30000001192092896	None	None	None	None
m54284U_191111_172039/105711485/ccs	PB_GM12878_R2	hg38_SIRV	chr2	215312116	215349754	+	16	1905	8756	30771	ENSG00000138363.14	ENST00000236959.13	ATIC	ATIC-201	Known	Known	None	0.30000001192092896	None	None	None	None
29e46a7a-00c0-485d-89be-001e38f0b7e4	ONT_GM12878_R2	hg38_SIRV	chr19	55407771	55401282	-	4	1005	51940	186888	ENSG00000108106.13	ENST00000264552.13	UBE2S	UBE2S-201	Known	Known	None	0.15000000596046448	None	None	None	None
572ca3e6-c1e1-4946-a8a2-788fbea71937	ONT_GM12878_R1	hg38_SIRV	chr6	32439902	32445047	+	5	1221	18649	66411	ENSG00000204287.13	ENST00000395388.6	HLA-DRA	HLA-DRA-202	Known	Known	None	0.15000000596046448	None	None	None	None
f9d65072-ddd8-4662-b51b-2470c21f6819	ONT_GM12878_R1	hg38_SIRV	chr9	87658100	87708625	+	9	3667	27130	579911	ENSG00000196730.12	ENCODEHT000579911	DAPK1	ENCODEHT000579911	Known	ISM	Suffix	0.15000000596046448	None	None	None	None
4ad97b18-8559-4c40-b8ff-9c3c2b339b22	ONT_GM12878_R1	hg38_SIRV	chr6	32439902	32445040	+	5	1214	18649	66411	ENSG00000204287.13	ENST00000395388.6	HLA-DRA	HLA-DRA-202	Known	Known	None	0.20000000298023224	None	None	None	None
m54284U_191110_105540/160631495/ccs	PB_GM12878_R1	hg38_SIRV	chr11	123062137	123057500	-	9	2254	33517	116438	ENSG00000109971.13	ENST00000534624.5	HSPA8	HSPA8-224	Known	Known	None	0.30000001192092896	None	None	None	None
25c49641-03f1-47b5-92e6-92ecacca6922	ONT_GM12878_R2	hg38_SIRV	chr9	87658711	87660478	+	1	1768	27130	579912	ENSG00000196730.12	ENCODEHT000579912	DAPK1	ENCODEHT000579912	Known	Genomic	None	0.25	None	None	None	None
m54284U_191111_172039/106103223/ccs	PB_GM12878_R2	hg38_SIRV	chr2	215312116	215349752	+	16	1903	8756	30771	ENSG00000138363.14	ENST00000236959.13	ATIC	ATIC-201	Known	Known	None	0.30000001192092896	None	None	None	None
ed5653ea-93de-4c29-8cc3-f3d9d321df11	ONT_GM12878_R2	hg38_SIRV	chr1	153665238	153662036	-	7	974	3248	578863	ENSG00000143621.16	ENCODEHT000578863	ILF2	ENCODEHT000578863	Known	ISM	Suffix	0.0	None	None	None	None
74714229-6cfa-4e17-8dc6-e636fa706ab9	ONT_GM12878_R1	hg38_SIRV	chr6	32439902	32445035	+	5	1208	18649	66411	ENSG00000204287.13	ENST00000395388.6	HLA-DRA	HLA-DRA-202	Known	Known	None	0.10000000149011612	None	None	None	None
fe3a3294-2003-405e-92ab-14be30b03cd3	ONT_GM12878_R2	hg38_SIRV	chr19	55407771	55401282	-	4	987	51940	186888	ENSG00000108106.13	ENST00000264552.13	UBE2S	UBE2S-201	Known	Known	None	0.15000000596046448	None	None	None	None
m54284U_191111_172039/39650225/ccs	PB_GM12878_R2	hg38_SIRV	chr9	87663026	87662586	-	1	441	116483	579913	ENCODEHG000116483	ENCODEHT000579913	ENCODEHG000116483	ENCODEHT000579913	Antisense	Antisense	None	1.0	None	None	None	None
69bc8ede-04da-4b9c-b34a-c7db8452ee35	ONT_GM12878_R1	hg38_SIRV	chr6	32439902	32445026	+	5	1200	18649	66411	ENSG00000204287.13	ENST00000395388.6	HLA-DRA	HLA-DRA-202	Known	Known	None	0.20000000298023224	None	None	None	None
m54284U_191110_105540/160826423/ccs	PB_GM12878_R1	hg38_SIRV	chr11	123062136	123057500	-	9	2253	33517	116438	ENSG00000109971.13	ENST00000534624.5	HSPA8	HSPA8-224	Known	Known	None	0.30000001192092896	None	None	None	None
m54284U_191111_172039/107678242/ccs	PB_GM12878_R2	hg38_SIRV	chr2	215312116	215349754	+	16	1905	8756	30771	ENSG00000138363.14	ENST00000236959.13	ATIC	ATIC-201	Known	Known	None	0.30000001192092896	None	None	None	None
20498c58-ddc8-49d3-b7f3-4357b86dcec1	ONT_GM12878_R2	hg38_SIRV	chr1	153670971	153662036	-	14	1566	3248	11462	ENSG00000143621.16	ENST00000361891.8	ILF2	ILF2-201	Known	Known	None	0.0	None	None	None	None
c63e8b02-a85a-474a-8c6c-38382da6b019	ONT_GM12878_R1	hg38_SIRV	chr6	32439902	32445029	+	5	1203	18649	66411	ENSG00000204287.13	ENST00000395388.6	HLA-DRA	HLA-DRA-202	Known	Known	None	0.20000000298023224	None	None	None	None
dfa78dfd-4a9e-46c0-83d5-0bd58710661a	ONT_GM12878_R2	hg38_SIRV	chr1	153670231	153662036	-	12	1512	3248	579914	ENSG00000143621.16	ENCODEHT000579914	ILF2	ENCODEHT000579914	Known	NNC	None	0.0	None	None	None	None
86041188-61d8-49d4-a7dd-6cbea7be9e19	ONT_GM12878_R2	hg38_SIRV	chr19	55406975	55401164	-	3	776	51940	579883	ENSG00000108106.13	ENCODEHT000579883	UBE2S	ENCODEHT000579883	Known	ISM	Suffix	0.15000000596046448	None	None	None	None
ac5631ab-4649-45f1-808e-aeb43b5a39d5	ONT_GM12878_R1	hg38_SIRV	chr9	87681402	87708635	+	7	3507	27130	579915	ENSG00000196730.12	ENCODEHT000579915	DAPK1	ENCODEHT000579915	Known	ISM	Suffix	0.20000000298023224	None	None	None	None
ce6cf79f-5fc9-4ceb-a27a-2b91651d8f01	ONT_GM12878_R2	hg38_SIRV	chr19	55401711	55401139	-	1	424	51940	579887	ENSG00000108106.13	ENCODEHT000579887	UBE2S	ENCODEHT000579887	Known	ISM	None	0.15000000596046448	None	None	None	None
695388a8-9733-4cbd-8ab7-7ad837564334	ONT_GM12878_R1	hg38_SIRV	chr6	32439902	32445037	+	5	1211	18649	66411	ENSG00000204287.13	ENST00000395388.6	HLA-DRA	HLA-DRA-202	Known	Known	None	0.10000000149011612	None	None	None	None
m54284U_191110_105540/160956505/ccs	PB_GM12878_R1	hg38_SIRV	chr11	123062136	123057500	-	9	2253	33517	116438	ENSG00000109971.13	ENST00000534624.5	HSPA8	HSPA8-224	Known	Known	None	0.30000001192092896	None	None	None	None
986a8346-df98-429c-8f86-ef4dee3338d3	ONT_GM12878_R2	hg38_SIRV	chr9	87681563	87708619	+	7	3374	27130	579915	ENSG00000196730.12	ENCODEHT000579915	DAPK1	ENCODEHT000579915	Known	ISM	Suffix	0.10000000149011612	None	None	None	None
m54284U_191111_172039/114231578/ccs	PB_GM12878_R2	hg38_SIRV	chr2	215312116	215349763	+	16	1914	8756	30771	ENSG00000138363.14	ENST00000236959.13	ATIC	ATIC-201	Known	Known	None	0.20000000298023224	None	None	None	None
1e31b05d-ded3-4c6d-9522-643b1e4a0052	ONT_GM12878_R1	hg38_SIRV	chr6	32439902	32445041	+	5	1215	18649	66411	ENSG00000204287.13	ENST00000395388.6	HLA-DRA	HLA-DRA-202	Known	Known	None	0.20000000298023224	None	None	None	None
m54284U_191110_105540/131109/ccs	PB_GM12878_R1	hg38_SIRV	chr1	153670964	153662037	-	14	1574	3248	11462	ENSG00000143621.16	ENST00000361891.8	ILF2	ILF2-201	Known	Known	None	0.0	None	None	None	None
e6e56a05-87ad-4888-a8e4-5d08de38899d	ONT_GM12878_R2	hg38_SIRV	chr9	87686548	87708634	+	6	3336	27130	579916	ENSG00000196730.12	ENCODEHT000579916	DAPK1	ENCODEHT000579916	Known	ISM	Suffix	0.15000000596046448	None	None	None	None
m54284U_191110_105540/161022480/ccs	PB_GM12878_R1	hg38_SIRV	chr11	123062136	123057500	-	9	2253	33517	116438	ENSG00000109971.13	ENST00000534624.5	HSPA8	HSPA8-224	Known	Known	None	0.30000001192092896	None	None	None	None
8f095b44-80a6-4e6b-b0d2-afb0e1da623c	ONT_GM12878_R2	hg38_SIRV	chr19	55407776	55401282	-	4	1018	51940	186888	ENSG00000108106.13	ENST00000264552.13	UBE2S	UBE2S-201	Known	Known	None	0.15000000596046448	None	None	None	None
7e3bd4e1-7dc6-4fed-bba4-ac5cbee2c993	ONT_GM12878_R1	hg38_SIRV	chr6	32439902	32445047	+	5	1221	18649	66411	ENSG00000204287.13	ENST00000395388.6	HLA-DRA	HLA-DRA-202	Known	Known	None	0.15000000596046448	None	None	None	None
m54284U_191111_172039/115345426/ccs	PB_GM12878_R2	hg38_SIRV	chr2	215312116	215349762	+	16	1913	8756	30771	ENSG00000138363.14	ENST00000236959.13	ATIC	ATIC-201	Known	Known	None	0.20000000298023224	None	None	None	None
b927cfc2-b088-4c7f-8cb9-7860bb52218d	ONT_GM12878_R2	hg38_SIRV	chr9	87686649	87708626	+	6	3223	27130	579916	ENSG00000196730.12	ENCODEHT000579916	DAPK1	ENCODEHT000579916	Known	ISM	Suffix	0.15000000596046448	None	None	None	None
c3e47477-67d5-4742-87ff-aebc92f85c90	ONT_GM12878_R1	hg38_SIRV	chr6	32439902	32445041	+	5	1215	18649	66411	ENSG00000204287.13	ENST00000395388.6	HLA-DRA	HLA-DRA-202	Known	Known	None	0.20000000298023224	None	None	None	None
m54284U_191110_105540/395843/ccs	PB_GM12878_R1	hg38_SIRV	chr1	153670982	153662037	-	14	1592	3248	11462	ENSG00000143621.16	ENST00000361891.8	ILF2	ILF2-201	Known	Known	None	0.0	None	None	None	None
m54284U_191110_105540/161023017/ccs	PB_GM12878_R1	hg38_SIRV	chr11	123062136	123057500	-	9	2253	33517	116438	ENSG00000109971.13	ENST00000534624.5	HSPA8	HSPA8-224	Known	Known	None	0.30000001192092896	None	None	None	None
c4f6c542-e005-48c7-8b77-9e85b9563da5	ONT_GM12878_R2	hg38_SIRV	chr19	55407777	55401282	-	4	1011	51940	186888	ENSG00000108106.13	ENST00000264552.13	UBE2S	UBE2S-201	Known	Known	None	0.15000000596046448	None	None	None	None
66ee84e2-b2eb-49e7-8a61-e8ce7c23f326	ONT_GM12878_R2	hg38_SIRV	chr9	87686702	87708628	+	6	3144	27130	579916	ENSG00000196730.12	ENCODEHT000579916	DAPK1	ENCODEHT000579916	Known	ISM	Suffix	0.15000000596046448	None	None	None	None
94e75687-de6f-48d9-809d-da0e099b0ae2	ONT_GM12878_R1	hg38_SIRV	chr6	32439902	32445035	+	5	1209	18649	66411	ENSG00000204287.13	ENST00000395388.6	HLA-DRA	HLA-DRA-202	Known	Known	None	0.10000000149011612	None	None	None	None
7073168d-fb66-420f-b61b-261181fb84cb	ONT_GM12878_R2	hg38_SIRV	chr19	55401529	55401139	-	1	249	51940	579887	ENSG00000108106.13	ENCODEHT000579887	UBE2S	ENCODEHT000579887	Known	ISM	None	0.15000000596046448	None	None	None	None
m54284U_191111_172039/117246168/ccs	PB_GM12878_R2	hg38_SIRV	chr2	215312116	215349761	+	16	1912	8756	30771	ENSG00000138363.14	ENST00000236959.13	ATIC	ATIC-201	Known	Known	None	0.20000000298023224	None	None	None	None
7d1d0fb4-97b9-477c-94a4-a649acbdc577	ONT_GM12878_R1	hg38_SIRV	chr6	32439902	32445011	+	5	1185	18649	66411	ENSG00000204287.13	ENST00000395388.6	HLA-DRA	HLA-DRA-202	Known	Known	None	0.5	None	None	None	None
m54284U_191110_105540/134416704/ccs	PB_GM12878_R1	hg38_SIRV	chr9	87696183	87692999	-	1	3185	116484	579917	ENCODEHG000116484	ENCODEHT000579917	ENCODEHG000116484	ENCODEHT000579917	Antisense	Antisense	None	0.8999999761581421	None	None	None	None
m54284U_191110_105540/161089934/ccs	PB_GM12878_R1	hg38_SIRV	chr11	123062136	123057500	-	9	2253	33517	116438	ENSG00000109971.13	ENST00000534624.5	HSPA8	HSPA8-224	Known	Known	None	0.30000001192092896	None	None	None	None
m54284U_191110_105540/919689/ccs	PB_GM12878_R1	hg38_SIRV	chr1	153670985	153662037	-	14	1595	3248	11462	ENSG00000143621.16	ENST00000361891.8	ILF2	ILF2-201	Known	Known	None	0.0	None	None	None	None
m54284U_191111_172039/5046655/ccs	PB_GM12878_R2	hg38_SIRV	chr9	87696195	87692999	-	1	3199	116484	579917	ENCODEHG000116484	ENCODEHT000579917	ENCODEHG000116484	ENCODEHT000579917	Antisense	Antisense	None	0.8999999761581421	None	None	None	None
1a2047c5-dd71-425e-a3af-a5eff5a61cc5	ONT_GM12878_R1	hg38_SIRV	chr6	32439902	32445041	+	5	1215	18649	66411	ENSG00000204287.13	ENST00000395388.6	HLA-DRA	HLA-DRA-202	Known	Known	None	0.20000000298023224	None	None	None	None
m54284U_191111_172039/16843839/ccs	PB_GM12878_R2	hg38_SIRV	chr9	87696183	87692999	-	1	3185	116484	579917	ENCODEHG000116484	ENCODEHT000579917	ENCODEHG000116484	ENCODEHT000579917	Antisense	Antisense	None	0.8999999761581421	None	None	None	None
652c61b5-1cff-4ba9-b5e6-d15c2f263709	ONT_GM12878_R2	hg38_SIRV	chr19	55407776	55401282	-	4	1010	51940	186888	ENSG00000108106.13	ENST00000264552.13	UBE2S	UBE2S-201	Known	Known	None	0.15000000596046448	None	None	None	None
m54284U_191111_172039/135987724/ccs	PB_GM12878_R2	hg38_SIRV	chr2	215312116	215349753	+	16	1904	8756	30771	ENSG00000138363.14	ENST00000236959.13	ATIC	ATIC-201	Known	Known	None	0.30000001192092896	None	None	None	None
m54284U_191110_105540/161153814/ccs	PB_GM12878_R1	hg38_SIRV	chr11	123062138	123057500	-	9	2255	33517	116438	ENSG00000109971.13	ENST00000534624.5	HSPA8	HSPA8-224	Known	Known	None	0.30000001192092896	None	None	None	None
1866a230-6889-490f-97df-7022987f3e86	ONT_GM12878_R2	hg38_SIRV	chr19	55401560	55401139	-	1	280	51940	579887	ENSG00000108106.13	ENCODEHT000579887	UBE2S	ENCODEHT000579887	Known	ISM	None	0.15000000596046448	None	None	None	None
fdc253df-7164-4c2f-92bd-bdf437e2339e	ONT_GM12878_R1	hg38_SIRV	chr6	32439902	32445043	+	5	1224	18649	66411	ENSG00000204287.13	ENST00000395388.6	HLA-DRA	HLA-DRA-202	Known	Known	None	0.20000000298023224	None	None	None	None
m54284U_191110_105540/1181481/ccs	PB_GM12878_R1	hg38_SIRV	chr1	153670966	153662037	-	14	1576	3248	11462	ENSG00000143621.16	ENST00000361891.8	ILF2	ILF2-201	Known	Known	None	0.0	None	None	None	None
m54284U_191110_105540/1116581/ccs	PB_GM12878_R1	hg38_SIRV	chr9	87696467	87697512	+	1	1046	27130	579918	ENSG00000196730.12	ENCODEHT000579918	DAPK1	ENCODEHT000579918	Known	Genomic	None	0.20000000298023224	None	None	None	None
e8a88928-c993-4ce9-99b5-3e97b262cf6b	ONT_GM12878_R1	hg38_SIRV	chr9	87698683	87708577	+	5	2780	27130	579919	ENSG00000196730.12	ENCODEHT000579919	DAPK1	ENCODEHT000579919	Known	NNC	None	0.25	None	None	None	None
b7363a0b-dc33-4553-bce4-0285c6b31b62	ONT_GM12878_R1	hg38_SIRV	chr6	32439902	32445044	+	5	1218	18649	66411	ENSG00000204287.13	ENST00000395388.6	HLA-DRA	HLA-DRA-202	Known	Known	None	0.25	None	None	None	None
m54284U_191111_172039/143263856/ccs	PB_GM12878_R2	hg38_SIRV	chr2	215312116	215349761	+	16	1912	8756	30771	ENSG00000138363.14	ENST00000236959.13	ATIC	ATIC-201	Known	Known	None	0.20000000298023224	None	None	None	None
m54284U_191110_105540/161155488/ccs	PB_GM12878_R1	hg38_SIRV	chr11	123062136	123057500	-	9	2253	33517	116438	ENSG00000109971.13	ENST00000534624.5	HSPA8	HSPA8-224	Known	Known	None	0.30000001192092896	None	None	None	None
d3e77139-bfc2-470d-a832-5ca0315b186c	ONT_GM12878_R2	hg38_SIRV	chr19	55407769	55401282	-	5	1083	51940	186889	ENSG00000108106.13	ENST00000587845.5	UBE2S	UBE2S-202	Known	Known	None	0.15000000596046448	None	None	None	None
m54284U_191110_105540/41092253/ccs	PB_GM12878_R1	hg38_SIRV	chr9	87702727	87701739	-	1	989	116485	579920	ENCODEHG000116485	ENCODEHT000579920	ENCODEHG000116485	ENCODEHT000579920	Antisense	Antisense	None	0.949999988079071	None	None	None	None
85b5a694-be29-4c4a-aec4-840cbd39de6e	ONT_GM12878_R1	hg38_SIRV	chr6	32439902	32445046	+	5	1220	18649	66411	ENSG00000204287.13	ENST00000395388.6	HLA-DRA	HLA-DRA-202	Known	Known	None	0.15000000596046448	None	None	None	None
m54284U_191110_105540/2558499/ccs	PB_GM12878_R1	hg38_SIRV	chr1	153670992	153662037	-	14	1602	3248	11462	ENSG00000143621.16	ENST00000361891.8	ILF2	ILF2-201	Known	Known	None	0.0	None	None	None	None
m54284U_191110_105540/97387869/ccs	PB_GM12878_R1	hg38_SIRV	chr9	87703029	87701739	-	1	989	116485	579920	ENCODEHG000116485	ENCODEHT000579920	ENCODEHG000116485	ENCODEHT000579920	Antisense	Antisense	None	0.949999988079071	None	None	None	None
5706668d-8198-4998-847a-0e600d4d3e3d	ONT_GM12878_R1	hg38_SIRV	chr6	32439902	32445043	+	5	1204	18649	66411	ENSG00000204287.13	ENST00000395388.6	HLA-DRA	HLA-DRA-202	Known	Known	None	0.20000000298023224	None	None	None	None
m54284U_191111_172039/46793990/ccs	PB_GM12878_R2	hg38_SIRV	chr9	87703029	87701739	-	1	989	116485	579920	ENCODEHG000116485	ENCODEHT000579920	ENCODEHG000116485	ENCODEHT000579920	Antisense	Antisense	None	0.949999988079071	None	None	None	None
m54284U_191110_105540/161218918/ccs	PB_GM12878_R1	hg38_SIRV	chr11	123062137	123057500	-	9	2254	33517	116438	ENSG00000109971.13	ENST00000534624.5	HSPA8	HSPA8-224	Known	Known	None	0.30000001192092896	None	None	None	None
m54284U_191111_172039/146407929/ccs	PB_GM12878_R2	hg38_SIRV	chr2	215312116	215349761	+	16	1912	8756	30771	ENSG00000138363.14	ENST00000236959.13	ATIC	ATIC-201	Known	Known	None	0.20000000298023224	None	None	None	None
72e55edb-f286-49e2-9002-2b691b6419ae	ONT_GM12878_R1	hg38_SIRV	chr6	32439902	32445034	+	5	1198	18649	66411	ENSG00000204287.13	ENST00000395388.6	HLA-DRA	HLA-DRA-202	Known	Known	None	0.10000000149011612	None	None	None	None
9ccb3d1a-605d-495d-ad9d-5e81d7629e4e	ONT_GM12878_R2	hg38_SIRV	chr19	55407777	55401282	-	4	1011	51940	186888	ENSG00000108106.13	ENST00000264552.13	UBE2S	UBE2S-201	Known	Known	None	0.15000000596046448	None	None	None	None
m54284U_191110_105540/2884516/ccs	PB_GM12878_R1	hg38_SIRV	chr1	153670970	153662037	-	14	1580	3248	11462	ENSG00000143621.16	ENST00000361891.8	ILF2	ILF2-201	Known	Known	None	0.0	None	None	None	None
4eb9b5cd-d59e-4b6d-be3c-3680f9961bf9	ONT_GM12878_R1	hg38_SIRV	chr9	87703037	87708631	+	2	2640	27130	579921	ENSG00000196730.12	ENCODEHT000579921	DAPK1	ENCODEHT000579921	Known	ISM	Suffix	0.20000000298023224	None	None	None	None
35f02876-4e31-40ac-a438-d0605ff93032	ONT_GM12878_R2	hg38_SIRV	chr19	55401744	55401139	-	1	457	51940	579887	ENSG00000108106.13	ENCODEHT000579887	UBE2S	ENCODEHT000579887	Known	ISM	None	0.15000000596046448	None	None	None	None
m54284U_191110_105540/161219755/ccs	PB_GM12878_R1	hg38_SIRV	chr11	123062136	123057500	-	9	2253	33517	116438	ENSG00000109971.13	ENST00000534624.5	HSPA8	HSPA8-224	Known	Known	None	0.30000001192092896	None	None	None	None
dc3721e3-db51-430f-98bc-f81462e3d3cf	ONT_GM12878_R1	hg38_SIRV	chr6	32439902	32445012	+	5	1187	18649	66411	ENSG00000204287.13	ENST00000395388.6	HLA-DRA	HLA-DRA-202	Known	Known	None	0.44999998807907104	None	None	None	None
m54284U_191111_172039/160958738/ccs	PB_GM12878_R2	hg38_SIRV	chr2	215312116	215349730	+	16	1881	8756	30771	ENSG00000138363.14	ENST00000236959.13	ATIC	ATIC-201	Known	Known	None	0.6499999761581421	None	None	None	None
4c09adaa-378e-4295-b58b-fa6af5409488	ONT_GM12878_R1	hg38_SIRV	chr9	87706412	87708635	+	1	2224	27130	579922	ENSG00000196730.12	ENCODEHT000579922	DAPK1	ENCODEHT000579922	Known	ISM	None	0.20000000298023224	None	None	None	None
m54284U_191110_105540/5309047/ccs	PB_GM12878_R1	hg38_SIRV	chr1	153670970	153662037	-	14	1580	3248	11462	ENSG00000143621.16	ENST00000361891.8	ILF2	ILF2-201	Known	Known	None	0.0	None	None	None	None
c6857539-9971-4955-8e41-d35a31d40663	ONT_GM12878_R1	hg38_SIRV	chr6	32439902	32445033	+	5	1207	18649	66411	ENSG00000204287.13	ENST00000395388.6	HLA-DRA	HLA-DRA-202	Known	Known	None	0.15000000596046448	None	None	None	None
m54284U_191111_172039/58524982/ccs	PB_GM12878_R2	hg38_SIRV	chr9	87706256	87708629	+	1	2096	27130	579922	ENSG00000196730.12	ENCODEHT000579922	DAPK1	ENCODEHT000579922	Known	ISM	None	0.20000000298023224	None	None	None	None
9a45461e-9b5e-4c7b-b5e0-a61a890fb57f	ONT_GM12878_R1	hg38_SIRV	chr19	55407775	55401283	-	4	1008	51940	186888	ENSG00000108106.13	ENST00000264552.13	UBE2S	UBE2S-201	Known	Known	None	0.15000000596046448	None	None	None	None
m54284U_191110_105540/161285386/ccs	PB_GM12878_R1	hg38_SIRV	chr11	123062136	123057500	-	9	2253	33517	116438	ENSG00000109971.13	ENST00000534624.5	HSPA8	HSPA8-224	Known	Known	None	0.30000001192092896	None	None	None	None
37fc61b9-6f90-44e7-badd-9d576c62a310	ONT_GM12878_R2	hg38_SIRV	chr9	87706561	87708492	+	1	1648	27130	579922	ENSG00000196730.12	ENCODEHT000579922	DAPK1	ENCODEHT000579922	Known	ISM	None	0.4000000059604645	None	None	None	None
0555da1b-9bfe-4d02-9035-03228802b7dd	ONT_GM12878_R1	hg38_SIRV	chr6	32439902	32445040	+	5	1208	18649	66411	ENSG00000204287.13	ENST00000395388.6	HLA-DRA	HLA-DRA-202	Known	Known	None	0.20000000298023224	None	None	None	None
2b9c9a97-39a4-4c27-810f-3452eece5de7	ONT_GM12878_R2	hg38_SIRV	chr9	87706703	87708479	+	1	1493	27130	579922	ENSG00000196730.12	ENCODEHT000579922	DAPK1	ENCODEHT000579922	Known	ISM	None	0.3499999940395355	None	None	None	None
m54284U_191111_172039/171902640/ccs	PB_GM12878_R2	hg38_SIRV	chr2	215312116	215349762	+	16	1913	8756	30771	ENSG00000138363.14	ENST00000236959.13	ATIC	ATIC-201	Known	Known	None	0.20000000298023224	None	None	None	None
m54284U_191110_105540/7539219/ccs	PB_GM12878_R1	hg38_SIRV	chr9	87706763	87708628	+	1	1588	27130	579922	ENSG00000196730.12	ENCODEHT000579922	DAPK1	ENCODEHT000579922	Known	ISM	None	0.20000000298023224	None	None	None	None
m54284U_191110_105540/11534931/ccs	PB_GM12878_R1	hg38_SIRV	chr1	153670992	153662040	-	14	1584	3248	579096	ENSG00000143621.16	ENCODEHT000579096	ILF2	ENCODEHT000579096	Known	NIC	None	0.0	None	None	None	None
0fcdc228-ea41-427d-8b96-9397505f066d	ONT_GM12878_R1	hg38_SIRV	chr6	32439902	32445005	+	5	1179	18649	66411	ENSG00000204287.13	ENST00000395388.6	HLA-DRA	HLA-DRA-202	Known	Known	None	0.44999998807907104	None	None	None	None
1d8ddde0-af5f-4c00-b184-ef1d91ee9627	ONT_GM12878_R1	hg38_SIRV	chr9	87706867	87708628	+	1	1484	27130	579922	ENSG00000196730.12	ENCODEHT000579922	DAPK1	ENCODEHT000579922	Known	ISM	None	0.20000000298023224	None	None	None	None
m54284U_191110_105540/161416451/ccs	PB_GM12878_R1	hg38_SIRV	chr11	123062136	123057500	-	9	2253	33517	116438	ENSG00000109971.13	ENST00000534624.5	HSPA8	HSPA8-224	Known	Known	None	0.30000001192092896	None	None	None	None
m54284U_191111_172039/3343310/ccs	PB_GM12878_R2	hg38_SIRV	chr9	87706905	87708627	+	1	1445	27130	579922	ENSG00000196730.12	ENCODEHT000579922	DAPK1	ENCODEHT000579922	Known	ISM	None	0.15000000596046448	None	None	None	None
7d53e05e-0326-498c-acb3-394cbd7fe448	ONT_GM12878_R1	hg38_SIRV	chr19	55407772	55401283	-	4	1005	51940	186888	ENSG00000108106.13	ENST00000264552.13	UBE2S	UBE2S-201	Known	Known	None	0.15000000596046448	None	None	None	None
6e6fc207-190a-4601-b8ab-9efa7785372f	ONT_GM12878_R2	hg38_SIRV	chr9	87706999	87708628	+	1	1352	27130	579922	ENSG00000196730.12	ENCODEHT000579922	DAPK1	ENCODEHT000579922	Known	ISM	None	0.20000000298023224	None	None	None	None
6b16d88f-3658-44c3-afe4-888a88aba785	ONT_GM12878_R1	hg38_SIRV	chr6	32439902	32445033	+	5	1207	18649	66411	ENSG00000204287.13	ENST00000395388.6	HLA-DRA	HLA-DRA-202	Known	Known	None	0.15000000596046448	None	None	None	None
m54284U_191111_172039/173080728/ccs	PB_GM12878_R2	hg38_SIRV	chr2	215312116	215349762	+	16	1913	8756	30771	ENSG00000138363.14	ENST00000236959.13	ATIC	ATIC-201	Known	Known	None	0.20000000298023224	None	None	None	None
238883b4-4bc0-4a62-ad41-d4b715605529	ONT_GM12878_R2	hg38_SIRV	chr9	87707003	87708591	+	1	1324	27130	579922	ENSG00000196730.12	ENCODEHT000579922	DAPK1	ENCODEHT000579922	Known	ISM	None	0.20000000298023224	None	None	None	None
d284e624-5312-4306-86a1-ee62e52bc898	ONT_GM12878_R2	hg38_SIRV	chr9	87707076	87708573	+	1	1180	27130	579922	ENSG00000196730.12	ENCODEHT000579922	DAPK1	ENCODEHT000579922	Known	ISM	None	0.25	None	None	None	None
m54284U_191110_105540/12323462/ccs	PB_GM12878_R1	hg38_SIRV	chr1	153670992	153662037	-	14	1596	3248	11462	ENSG00000143621.16	ENST00000361891.8	ILF2	ILF2-201	Known	Known	None	0.0	None	None	None	None
da54111c-cb2c-4ec5-9187-8db85c987b2b	ONT_GM12878_R1	hg38_SIRV	chr6	32439902	32445045	+	5	1211	18649	66411	ENSG00000204287.13	ENST00000395388.6	HLA-DRA	HLA-DRA-202	Known	Known	None	0.20000000298023224	None	None	None	None
m54284U_191110_105540/154667611/ccs	PB_GM12878_R1	hg38_SIRV	chr9	87707202	87708625	+	1	1146	27130	579922	ENSG00000196730.12	ENCODEHT000579922	DAPK1	ENCODEHT000579922	Known	ISM	None	0.15000000596046448	None	None	None	None
m54284U_191110_105540/161480989/ccs	PB_GM12878_R1	hg38_SIRV	chr11	123062136	123057500	-	9	2253	33517	116438	ENSG00000109971.13	ENST00000534624.5	HSPA8	HSPA8-224	Known	Known	None	0.30000001192092896	None	None	None	None
m54284U_191111_172039/28705877/ccs	PB_GM12878_R2	hg38_SIRV	chr9	87707202	87708628	+	1	1149	27130	579922	ENSG00000196730.12	ENCODEHT000579922	DAPK1	ENCODEHT000579922	Known	ISM	None	0.20000000298023224	None	None	None	None
0675183b-19c1-440d-a2a0-e0daca3a35cd	ONT_GM12878_R1	hg38_SIRV	chr19	55407777	55401283	-	4	1010	51940	186888	ENSG00000108106.13	ENST00000264552.13	UBE2S	UBE2S-201	Known	Known	None	0.15000000596046448	None	None	None	None
m54284U_191111_172039/108069859/ccs	PB_GM12878_R2	hg38_SIRV	chr9	87707202	87708626	+	1	1147	27130	579922	ENSG00000196730.12	ENCODEHT000579922	DAPK1	ENCODEHT000579922	Known	ISM	None	0.15000000596046448	None	None	None	None
94a694d0-d9be-40bb-8851-5141c99623da	ONT_GM12878_R1	hg38_SIRV	chr6	32439902	32445033	+	5	1197	18649	66411	ENSG00000204287.13	ENST00000395388.6	HLA-DRA	HLA-DRA-202	Known	Known	None	0.15000000596046448	None	None	None	None
cc06896b-d174-46a9-b9fc-8b39f225a53f	ONT_GM12878_R1	hg38_SIRV	chr2	215312116	215349768	+	16	1919	8756	30771	ENSG00000138363.14	ENST00000236959.13	ATIC	ATIC-201	Known	Known	None	0.10000000149011612	None	None	None	None
m54284U_191111_172039/125700399/ccs	PB_GM12878_R2	hg38_SIRV	chr9	87707276	87708626	+	1	1073	27130	579922	ENSG00000196730.12	ENCODEHT000579922	DAPK1	ENCODEHT000579922	Known	ISM	None	0.15000000596046448	None	None	None	None
5b069ee0-a844-4248-8ff6-29af90b5ba5e	ONT_GM12878_R2	hg38_SIRV	chr9	87707327	87708624	+	1	1013	27130	579922	ENSG00000196730.12	ENCODEHT000579922	DAPK1	ENCODEHT000579922	Known	ISM	None	0.15000000596046448	None	None	None	None
m54284U_191110_105540/12649353/ccs	PB_GM12878_R1	hg38_SIRV	chr1	153670993	153662037	-	14	1603	3248	11462	ENSG00000143621.16	ENST00000361891.8	ILF2	ILF2-201	Known	Known	None	0.0	None	None	None	None
m54284U_191110_105540/161482497/ccs	PB_GM12878_R1	hg38_SIRV	chr11	123062136	123057500	-	9	2253	33517	116438	ENSG00000109971.13	ENST00000534624.5	HSPA8	HSPA8-224	Known	Known	None	0.30000001192092896	None	None	None	None
dcc538ae-0126-443c-82c9-3a7229f2653d	ONT_GM12878_R2	hg38_SIRV	chr6	32439902	32445033	+	5	1207	18649	66411	ENSG00000204287.13	ENST00000395388.6	HLA-DRA	HLA-DRA-202	Known	Known	None	0.15000000596046448	None	None	None	None
807c2a34-8831-4a33-b59c-253512426188	ONT_GM12878_R2	hg38_SIRV	chr9	87707359	87708589	+	1	926	27130	579922	ENSG00000196730.12	ENCODEHT000579922	DAPK1	ENCODEHT000579922	Known	ISM	None	0.15000000596046448	None	None	None	None
m54284U_191110_105540/29688296/ccs	PB_GM12878_R1	hg38_SIRV	chr9	87707409	87708575	+	1	889	27130	579922	ENSG00000196730.12	ENCODEHT000579922	DAPK1	ENCODEHT000579922	Known	ISM	None	0.25	None	None	None	None
5bccb968-7d9b-4605-b4c7-9d775fcbfccf	ONT_GM12878_R2	hg38_SIRV	chr9	87707409	87708629	+	1	930	27130	579922	ENSG00000196730.12	ENCODEHT000579922	DAPK1	ENCODEHT000579922	Known	ISM	None	0.20000000298023224	None	None	None	None
9c1c42c9-532a-4e75-8705-9dea93b7af9f	ONT_GM12878_R1	hg38_SIRV	chr19	55407777	55401283	-	4	1010	51940	186888	ENSG00000108106.13	ENST00000264552.13	UBE2S	UBE2S-201	Known	Known	None	0.15000000596046448	None	None	None	None
72e2502f-6c68-4c73-9089-9374f23745ef	ONT_GM12878_R2	hg38_SIRV	chr6	32439902	32445040	+	5	1214	18649	66411	ENSG00000204287.13	ENST00000395388.6	HLA-DRA	HLA-DRA-202	Known	Known	None	0.20000000298023224	None	None	None	None
m54284U_191110_105540/33161303/ccs	PB_GM12878_R1	hg38_SIRV	chr2	215312117	215349745	+	16	1873	8756	579923	ENSG00000138363.14	ENCODEHT000579923	ATIC	ENCODEHT000579923	Known	NIC	None	0.25	None	None	None	None
cf9e9893-6d07-49de-8320-b5c446d5def4	ONT_GM12878_R1	hg38_SIRV	chr9	87707447	87708392	+	1	668	27130	579922	ENSG00000196730.12	ENCODEHT000579922	DAPK1	ENCODEHT000579922	Known	ISM	None	0.20000000298023224	None	None	None	None
f314098d-65e5-4b0d-b795-0a10de2127df	ONT_GM12878_R2	hg38_SIRV	chr9	87707460	87708601	+	1	864	27130	579922	ENSG00000196730.12	ENCODEHT000579922	DAPK1	ENCODEHT000579922	Known	ISM	None	0.3499999940395355	None	None	None	None
m54284U_191110_105540/161744586/ccs	PB_GM12878_R1	hg38_SIRV	chr11	123062136	123057500	-	9	2253	33517	116438	ENSG00000109971.13	ENST00000534624.5	HSPA8	HSPA8-224	Known	Known	None	0.30000001192092896	None	None	None	None
m54284U_191110_105540/12649407/ccs	PB_GM12878_R1	hg38_SIRV	chr1	153670970	153662037	-	14	1580	3248	11462	ENSG00000143621.16	ENST00000361891.8	ILF2	ILF2-201	Known	Known	None	0.0	None	None	None	None
e7f32581-87c0-438a-b055-2e88aedc240e	ONT_GM12878_R2	hg38_SIRV	chr6	32439902	32445032	+	5	1206	18649	66411	ENSG00000204287.13	ENST00000395388.6	HLA-DRA	HLA-DRA-202	Known	Known	None	0.15000000596046448	None	None	None	None
7e9322bc-abdd-49d1-a5b1-7f40dae52bc4	ONT_GM12878_R1	hg38_SIRV	chr9	87707462	87708627	+	1	863	27130	579922	ENSG00000196730.12	ENCODEHT000579922	DAPK1	ENCODEHT000579922	Known	ISM	None	0.15000000596046448	None	None	None	None
1a71d20c-3b69-4431-957b-dc5a36f1ae2e	ONT_GM12878_R2	hg38_SIRV	chr9	87707464	87708610	+	1	869	27130	579922	ENSG00000196730.12	ENCODEHT000579922	DAPK1	ENCODEHT000579922	Known	ISM	None	0.20000000298023224	None	None	None	None
c5783551-f805-46c5-949a-e7cb20063834	ONT_GM12878_R2	hg38_SIRV	chr9	87707465	87708486	+	1	744	27130	579922	ENSG00000196730.12	ENCODEHT000579922	DAPK1	ENCODEHT000579922	Known	ISM	None	0.3499999940395355	None	None	None	None
a725b3af-943b-449b-999e-e0e15cea7afa	ONT_GM12878_R2	hg38_SIRV	chr6	32439902	32444941	+	5	1115	18649	66411	ENSG00000204287.13	ENST00000395388.6	HLA-DRA	HLA-DRA-202	Known	Known	None	0.20000000298023224	None	None	None	None
8b1a783d-c962-4faa-b99d-013cc6755f60	ONT_GM12878_R1	hg38_SIRV	chr19	55407774	55401283	-	4	990	51940	186888	ENSG00000108106.13	ENST00000264552.13	UBE2S	UBE2S-201	Known	Known	None	0.15000000596046448	None	None	None	None
m54284U_191110_105540/53347553/ccs	PB_GM12878_R1	hg38_SIRV	chr2	215312117	215349767	+	16	1917	8756	30771	ENSG00000138363.14	ENST00000236959.13	ATIC	ATIC-201	Known	Known	None	0.15000000596046448	None	None	None	None
3d2e1c60-3b22-45b4-a4ad-fa7cfabae6b8	ONT_GM12878_R2	hg38_SIRV	chr9	87707467	87708627	+	1	870	27130	579922	ENSG00000196730.12	ENCODEHT000579922	DAPK1	ENCODEHT000579922	Known	ISM	None	0.15000000596046448	None	None	None	None
m54284U_191110_105540/161745480/ccs	PB_GM12878_R1	hg38_SIRV	chr11	123062136	123057500	-	9	2253	33517	116438	ENSG00000109971.13	ENST00000534624.5	HSPA8	HSPA8-224	Known	Known	None	0.30000001192092896	None	None	None	None
425c52dd-7345-40a4-be7e-43bf33c4d711	ONT_GM12878_R1	hg38_SIRV	chr9	87707483	87708628	+	1	837	27130	579922	ENSG00000196730.12	ENCODEHT000579922	DAPK1	ENCODEHT000579922	Known	ISM	None	0.20000000298023224	None	None	None	None
m54284U_191110_105540/13500980/ccs	PB_GM12878_R1	hg38_SIRV	chr1	153670993	153662037	-	14	1603	3248	11462	ENSG00000143621.16	ENST00000361891.8	ILF2	ILF2-201	Known	Known	None	0.0	None	None	None	None
3494b7a9-36e1-493d-b938-bab989bbb021	ONT_GM12878_R2	hg38_SIRV	chr6	32439902	32445046	+	5	1220	18649	66411	ENSG00000204287.13	ENST00000395388.6	HLA-DRA	HLA-DRA-202	Known	Known	None	0.15000000596046448	None	None	None	None
ac821aff-0731-4506-a4a4-979f51d00fc9	ONT_GM12878_R1	hg38_SIRV	chr9	87707488	87708626	+	1	861	27130	579922	ENSG00000196730.12	ENCODEHT000579922	DAPK1	ENCODEHT000579922	Known	ISM	None	0.15000000596046448	None	None	None	None
330dca97-8440-401b-97bb-ba0356c039d1	ONT_GM12878_R2	hg38_SIRV	chr9	87707489	87708622	+	1	842	27130	579922	ENSG00000196730.12	ENCODEHT000579922	DAPK1	ENCODEHT000579922	Known	ISM	None	0.15000000596046448	None	None	None	None
b83d9561-f074-4b12-bf2f-bdb43de9377f	ONT_GM12878_R1	hg38_SIRV	chr9	87707490	87708609	+	1	842	27130	579922	ENSG00000196730.12	ENCODEHT000579922	DAPK1	ENCODEHT000579922	Known	ISM	None	0.25	None	None	None	None
1b0ad447-52c3-41d7-9a44-7555addd272f	ONT_GM12878_R2	hg38_SIRV	chr6	32439902	32445021	+	5	1195	18649	66411	ENSG00000204287.13	ENST00000395388.6	HLA-DRA	HLA-DRA-202	Known	Known	None	0.20000000298023224	None	None	None	None
5f24363c-046a-4bef-a155-c0d6736b9314	ONT_GM12878_R1	hg38_SIRV	chr19	55407777	55401283	-	4	1000	51940	186888	ENSG00000108106.13	ENST00000264552.13	UBE2S	UBE2S-201	Known	Known	None	0.15000000596046448	None	None	None	None
m54284U_191110_105540/161809058/ccs	PB_GM12878_R1	hg38_SIRV	chr11	123062137	123057500	-	9	2254	33517	116438	ENSG00000109971.13	ENST00000534624.5	HSPA8	HSPA8-224	Known	Known	None	0.30000001192092896	None	None	None	None
a1c987fe-b960-4f14-9193-e4b618859c0e	ONT_GM12878_R2	hg38_SIRV	chr2	215312117	215349764	+	16	1914	8756	30771	ENSG00000138363.14	ENST00000236959.13	ATIC	ATIC-201	Known	Known	None	0.15000000596046448	None	None	None	None
ee21d229-80f9-46a0-b822-b55af1dc7ef5	ONT_GM12878_R1	hg38_SIRV	chr9	87707490	87708627	+	1	852	27130	579922	ENSG00000196730.12	ENCODEHT000579922	DAPK1	ENCODEHT000579922	Known	ISM	None	0.15000000596046448	None	None	None	None
446c04e7-c8dc-4194-8823-cb14e2eb5ed8	ONT_GM12878_R1	hg38_SIRV	chr9	87707526	87708381	+	1	578	27130	579922	ENSG00000196730.12	ENCODEHT000579922	DAPK1	ENCODEHT000579922	Known	ISM	None	0.44999998807907104	None	None	None	None
m54284U_191110_105540/14092289/ccs	PB_GM12878_R1	hg38_SIRV	chr1	153670972	153662037	-	14	1582	3248	11462	ENSG00000143621.16	ENST00000361891.8	ILF2	ILF2-201	Known	Known	None	0.0	None	None	None	None
d180a362-83cd-4555-a463-a2b9a214b366	ONT_GM12878_R2	hg38_SIRV	chr6	32439902	32445030	+	5	1204	18649	66411	ENSG00000204287.13	ENST00000395388.6	HLA-DRA	HLA-DRA-202	Known	Known	None	0.20000000298023224	None	None	None	None
f2adaaa9-2fdc-4534-9e87-8ac2a0baf70e	ONT_GM12878_R1	hg38_SIRV	chr9	87707544	87708636	+	1	809	27130	579922	ENSG00000196730.12	ENCODEHT000579922	DAPK1	ENCODEHT000579922	Known	ISM	None	0.3499999940395355	None	None	None	None
2f515521-f3d4-4b53-9fa2-26b5d6705033	ONT_GM12878_R1	hg38_SIRV	chr9	87707546	87708577	+	1	741	27130	579922	ENSG00000196730.12	ENCODEHT000579922	DAPK1	ENCODEHT000579922	Known	ISM	None	0.25	None	None	None	None
b8830b45-a7c9-47bc-8e0a-28ccd6e94a26	ONT_GM12878_R2	hg38_SIRV	chr6	32439902	32445031	+	5	1205	18649	66411	ENSG00000204287.13	ENST00000395388.6	HLA-DRA	HLA-DRA-202	Known	Known	None	0.15000000596046448	None	None	None	None
f4720783-6085-4c75-9aa3-4fa6abf72fed	ONT_GM12878_R2	hg38_SIRV	chr9	87707551	87708625	+	1	783	27130	579922	ENSG00000196730.12	ENCODEHT000579922	DAPK1	ENCODEHT000579922	Known	ISM	None	0.15000000596046448	None	None	None	None
m54284U_191110_105540/161809360/ccs	PB_GM12878_R1	hg38_SIRV	chr11	123062136	123057500	-	9	2253	33517	116438	ENSG00000109971.13	ENST00000534624.5	HSPA8	HSPA8-224	Known	Known	None	0.30000001192092896	None	None	None	None
5ef3e77c-34c4-4bea-8acb-201c122420e7	ONT_GM12878_R2	hg38_SIRV	chr2	215312117	215349717	+	16	1867	8756	30771	ENSG00000138363.14	ENST00000236959.13	ATIC	ATIC-201	Known	Known	None	0.5	None	None	None	None
d33e47d8-e6d3-4564-94a8-ce28d22a9bde	ONT_GM12878_R1	hg38_SIRV	chr19	55407777	55401283	-	4	1010	51940	186888	ENSG00000108106.13	ENST00000264552.13	UBE2S	UBE2S-201	Known	Known	None	0.15000000596046448	None	None	None	None
m54284U_191110_105540/160498620/ccs	PB_GM12878_R1	hg38_SIRV	chr9	87707560	87708627	+	1	790	27130	579922	ENSG00000196730.12	ENCODEHT000579922	DAPK1	ENCODEHT000579922	Known	ISM	None	0.15000000596046448	None	None	None	None
m54284U_191111_172039/116917788/ccs	PB_GM12878_R2	hg38_SIRV	chr9	87707560	87708628	+	1	791	27130	579922	ENSG00000196730.12	ENCODEHT000579922	DAPK1	ENCODEHT000579922	Known	ISM	None	0.20000000298023224	None	None	None	None
m54284U_191110_105540/14417986/ccs	PB_GM12878_R1	hg38_SIRV	chr1	153670993	153662037	-	10	2978	3248	579924	ENSG00000143621.16	ENCODEHT000579924	ILF2	ENCODEHT000579924	Known	NIC	None	0.0	None	None	None	None
ce31b046-fed0-45be-88c1-fc1dd02ce676	ONT_GM12878_R2	hg38_SIRV	chr6	32439902	32445044	+	5	1224	18649	66411	ENSG00000204287.13	ENST00000395388.6	HLA-DRA	HLA-DRA-202	Known	Known	None	0.25	None	None	None	None
3ce8c37b-4edb-4c44-8738-9b0903bcd2cc	ONT_GM12878_R1	hg38_SIRV	chr9	87707891	87708590	+	2	619	27130	579925	ENSG00000196730.12	ENCODEHT000579925	DAPK1	ENCODEHT000579925	Known	Genomic	None	0.10000000149011612	None	None	None	None
m54284U_191110_105540/162005854/ccs	PB_GM12878_R1	hg38_SIRV	chr11	123062136	123057500	-	9	2253	33517	116438	ENSG00000109971.13	ENST00000534624.5	HSPA8	HSPA8-224	Known	Known	None	0.30000001192092896	None	None	None	None
6439d60b-e7e4-432a-8db4-67fa1f8913ac	ONT_GM12878_R2	hg38_SIRV	chr6	32439902	32445044	+	5	1218	18649	66411	ENSG00000204287.13	ENST00000395388.6	HLA-DRA	HLA-DRA-202	Known	Known	None	0.25	None	None	None	None
ad615ef6-b8fe-400b-affe-9e02f4f3c18d	ONT_GM12878_R2	hg38_SIRV	chr9	87707622	87708078	+	1	179	27130	579922	ENSG00000196730.12	ENCODEHT000579922	DAPK1	ENCODEHT000579922	Known	ISM	None	0.15000000596046448	None	None	None	None
m54284U_191110_105540/77922320/ccs	PB_GM12878_R1	hg38_SIRV	chr2	215312118	215349752	+	16	1901	8756	30771	ENSG00000138363.14	ENST00000236959.13	ATIC	ATIC-201	Known	Known	None	0.30000001192092896	None	None	None	None
d9250062-32f7-4701-a997-3c506c5d3b4e	ONT_GM12878_R1	hg38_SIRV	chr19	55407767	55401283	-	4	1006	51940	186888	ENSG00000108106.13	ENST00000264552.13	UBE2S	UBE2S-201	Known	Known	None	0.15000000596046448	None	None	None	None
e2d34cd5-0e76-4d70-b19e-ed1352bac712	ONT_GM12878_R2	hg38_SIRV	chr9	87707653	87708628	+	1	698	27130	579922	ENSG00000196730.12	ENCODEHT000579922	DAPK1	ENCODEHT000579922	Known	ISM	None	0.20000000298023224	None	None	None	None
f344fde6-641e-4c45-8d43-568860644132	ONT_GM12878_R2	hg38_SIRV	chr9	87707701	87708626	+	1	636	27130	579922	ENSG00000196730.12	ENCODEHT000579922	DAPK1	ENCODEHT000579922	Known	ISM	None	0.15000000596046448	None	None	None	None
88b789c7-d69c-4e75-bc82-51dbf87631fd	ONT_GM12878_R2	hg38_SIRV	chr6	32439891	32442587	+	2	350	18649	578387	ENSG00000204287.13	ENCODEHT000578387	HLA-DRA	ENCODEHT000578387	Known	ISM	Prefix	0.25	None	None	None	None
m54284U_191110_105540/16189320/ccs	PB_GM12878_R1	hg38_SIRV	chr1	153670964	153662037	-	14	1574	3248	11462	ENSG00000143621.16	ENST00000361891.8	ILF2	ILF2-201	Known	Known	None	0.0	None	None	None	None
ed99524f-64af-437a-a60f-9123d2681ee8	ONT_GM12878_R1	hg38_SIRV	chr9	87707733	87708500	+	1	483	27130	579922	ENSG00000196730.12	ENCODEHT000579922	DAPK1	ENCODEHT000579922	Known	ISM	None	0.4000000059604645	None	None	None	None
m54284U_191110_105540/162007443/ccs	PB_GM12878_R1	hg38_SIRV	chr11	123062137	123057500	-	9	2254	33517	116438	ENSG00000109971.13	ENST00000534624.5	HSPA8	HSPA8-224	Known	Known	None	0.30000001192092896	None	None	None	None
72b0108c-0f36-419c-adbb-6085aa4ab0c4	ONT_GM12878_R1	hg38_SIRV	chr9	87707748	87708622	+	1	597	27130	579922	ENSG00000196730.12	ENCODEHT000579922	DAPK1	ENCODEHT000579922	Known	ISM	None	0.15000000596046448	None	None	None	None
44017a00-f6fb-4b53-ba3f-0ff9b0a65d1d	ONT_GM12878_R2	hg38_SIRV	chr6	32439899	32443798	+	4	702	18649	574007	ENSG00000204287.13	ENCODEHT000574007	HLA-DRA	ENCODEHT000574007	Known	ISM	Prefix	0.05000000074505806	None	None	None	None
80e064e8-b3ac-475d-9f4b-1f4103ffb791	ONT_GM12878_R2	hg38_SIRV	chr9	87707757	87708631	+	1	597	27130	579922	ENSG00000196730.12	ENCODEHT000579922	DAPK1	ENCODEHT000579922	Known	ISM	None	0.20000000298023224	None	None	None	None
m54284U_191110_105540/98503385/ccs	PB_GM12878_R1	hg38_SIRV	chr2	215312118	215349748	+	16	1897	8756	30771	ENSG00000138363.14	ENST00000236959.13	ATIC	ATIC-201	Known	Known	None	0.25	None	None	None	None
98c1c577-39de-4f66-a12d-48412bb99467	ONT_GM12878_R1	hg38_SIRV	chr9	87707758	87708627	+	1	586	27130	579922	ENSG00000196730.12	ENCODEHT000579922	DAPK1	ENCODEHT000579922	Known	ISM	None	0.15000000596046448	None	None	None	None
b863d84b-98de-4b4b-909d-9c3cb0b68d17	ONT_GM12878_R1	hg38_SIRV	chr19	55407774	55401283	-	4	1007	51940	186888	ENSG00000108106.13	ENST00000264552.13	UBE2S	UBE2S-201	Known	Known	None	0.15000000596046448	None	None	None	None
b61d86b1-f3bb-4ddf-b076-ca2f70cd7f03	ONT_GM12878_R2	hg38_SIRV	chr9	87707787	87708628	+	1	538	27130	579922	ENSG00000196730.12	ENCODEHT000579922	DAPK1	ENCODEHT000579922	Known	ISM	None	0.20000000298023224	None	None	None	None
bfd0508e-3fe7-4932-a3e8-b49159a19d69	ONT_GM12878_R2	hg38_SIRV	chr6	32439902	32445016	+	5	1190	18649	66411	ENSG00000204287.13	ENST00000395388.6	HLA-DRA	HLA-DRA-202	Known	Known	None	0.4000000059604645	None	None	None	None
m54284U_191110_105540/17369722/ccs	PB_GM12878_R1	hg38_SIRV	chr1	153670985	153662037	-	14	1595	3248	11462	ENSG00000143621.16	ENST00000361891.8	ILF2	ILF2-201	Known	Known	None	0.0	None	None	None	None
m54284U_191110_105540/162136986/ccs	PB_GM12878_R1	hg38_SIRV	chr11	123062131	123057500	-	9	2248	33517	116438	ENSG00000109971.13	ENST00000534624.5	HSPA8	HSPA8-224	Known	Known	None	0.30000001192092896	None	None	None	None
549442c9-fe41-48b7-a96e-466ca45eaa2c	ONT_GM12878_R1	hg38_SIRV	chr9	87707835	87708597	+	1	485	27130	579922	ENSG00000196730.12	ENCODEHT000579922	DAPK1	ENCODEHT000579922	Known	ISM	None	0.3499999940395355	None	None	None	None
0aadd4fe-f07c-4f47-adf1-f7ba555f5451	ONT_GM12878_R2	hg38_SIRV	chr9	87707844	87708627	+	1	494	27130	579922	ENSG00000196730.12	ENCODEHT000579922	DAPK1	ENCODEHT000579922	Known	ISM	None	0.15000000596046448	None	None	None	None
b97cd745-bf34-4668-a34b-b9d29872b57e	ONT_GM12878_R2	hg38_SIRV	chr6	32439902	32445044	+	5	1215	18649	66411	ENSG00000204287.13	ENST00000395388.6	HLA-DRA	HLA-DRA-202	Known	Known	None	0.25	None	None	None	None
m54284U_191110_105540/131335106/ccs	PB_GM12878_R1	hg38_SIRV	chr2	215312118	215349762	+	16	1911	8756	30771	ENSG00000138363.14	ENST00000236959.13	ATIC	ATIC-201	Known	Known	None	0.20000000298023224	None	None	None	None
c1dbfc85-d672-4e11-959b-ff2eceb711e1	ONT_GM12878_R2	hg38_SIRV	chr9	87707852	87708624	+	1	472	27130	579922	ENSG00000196730.12	ENCODEHT000579922	DAPK1	ENCODEHT000579922	Known	ISM	None	0.15000000596046448	None	None	None	None
93498755-d480-4c46-a205-2b11f8f41728	ONT_GM12878_R2	hg38_SIRV	chr9	87707871	87708592	+	1	415	27130	579922	ENSG00000196730.12	ENCODEHT000579922	DAPK1	ENCODEHT000579922	Known	ISM	None	0.25	None	None	None	None
9739b058-e794-4aa9-9f93-5cc3aa08740b	ONT_GM12878_R1	hg38_SIRV	chr19	55407774	55401283	-	4	1007	51940	186888	ENSG00000108106.13	ENST00000264552.13	UBE2S	UBE2S-201	Known	Known	None	0.15000000596046448	None	None	None	None
6980bda8-95da-4503-9826-8238976ab60d	ONT_GM12878_R2	hg38_SIRV	chr6	32439902	32445035	+	5	1209	18649	66411	ENSG00000204287.13	ENST00000395388.6	HLA-DRA	HLA-DRA-202	Known	Known	None	0.10000000149011612	None	None	None	None
m54284U_191110_105540/162267617/ccs	PB_GM12878_R1	hg38_SIRV	chr11	123062136	123057500	-	9	2253	33517	116438	ENSG00000109971.13	ENST00000534624.5	HSPA8	HSPA8-224	Known	Known	None	0.30000001192092896	None	None	None	None
m54284U_191110_105540/17695145/ccs	PB_GM12878_R1	hg38_SIRV	chr1	153670943	153662037	-	14	1553	3248	11462	ENSG00000143621.16	ENST00000361891.8	ILF2	ILF2-201	Known	Known	None	0.0	None	None	None	None
a0847376-9437-41e7-9f39-d9a1c0b1ff5f	ONT_GM12878_R1	hg38_SIRV	chr9	87707896	87708622	+	1	449	27130	579922	ENSG00000196730.12	ENCODEHT000579922	DAPK1	ENCODEHT000579922	Known	ISM	None	0.15000000596046448	None	None	None	None
1bbdff25-81ae-4642-8b63-daa3ed04077b	ONT_GM12878_R2	hg38_SIRV	chr9	87707954	87708593	+	1	362	27130	579922	ENSG00000196730.12	ENCODEHT000579922	DAPK1	ENCODEHT000579922	Known	ISM	None	0.30000001192092896	None	None	None	None
m54284U_191111_172039/22610754/ccs	PB_GM12878_R2	hg38_SIRV	chr9	87707965	87708625	+	1	383	27130	579922	ENSG00000196730.12	ENCODEHT000579922	DAPK1	ENCODEHT000579922	Known	ISM	None	0.15000000596046448	None	None	None	None
d47fd8d3-b746-4f1b-ac66-34f3602d94ec	ONT_GM12878_R2	hg38_SIRV	chr6	32439896	32443312	+	3	562	18649	574619	ENSG00000204287.13	ENCODEHT000574619	HLA-DRA	ENCODEHT000574619	Known	ISM	Prefix	0.20000000298023224	None	None	None	None
m54284U_191111_172039/83560627/ccs	PB_GM12878_R2	hg38_SIRV	chr2	215312118	215349753	+	16	1902	8756	30771	ENSG00000138363.14	ENST00000236959.13	ATIC	ATIC-201	Known	Known	None	0.30000001192092896	None	None	None	None
07d2ec65-e9c5-41e4-a3e4-52a022bdb5fc	ONT_GM12878_R2	hg38_SIRV	chr9	87707966	87708629	+	1	386	27130	579922	ENSG00000196730.12	ENCODEHT000579922	DAPK1	ENCODEHT000579922	Known	ISM	None	0.20000000298023224	None	None	None	None
m54284U_191110_105540/162400508/ccs	PB_GM12878_R1	hg38_SIRV	chr11	123062136	123057500	-	9	2253	33517	116438	ENSG00000109971.13	ENST00000534624.5	HSPA8	HSPA8-224	Known	Known	None	0.30000001192092896	None	None	None	None
50b186c0-6e20-474b-b346-50fed14cff55	ONT_GM12878_R2	hg38_SIRV	chr9	87707990	87708621	+	1	354	27130	579922	ENSG00000196730.12	ENCODEHT000579922	DAPK1	ENCODEHT000579922	Known	ISM	None	0.10000000149011612	None	None	None	None
7fa24e7e-f7c7-4300-befa-be3a764ac065	ONT_GM12878_R1	hg38_SIRV	chr19	55407776	55401283	-	4	1009	51940	186888	ENSG00000108106.13	ENST00000264552.13	UBE2S	UBE2S-201	Known	Known	None	0.15000000596046448	None	None	None	None
c772e7c6-064d-4965-9cbc-f482dc6c78fa	ONT_GM12878_R2	hg38_SIRV	chr6	32439902	32445033	+	5	1207	18649	66411	ENSG00000204287.13	ENST00000395388.6	HLA-DRA	HLA-DRA-202	Known	Known	None	0.15000000596046448	None	None	None	None
m54284U_191110_105540/18153891/ccs	PB_GM12878_R1	hg38_SIRV	chr1	153670972	153662037	-	14	1582	3248	11462	ENSG00000143621.16	ENST00000361891.8	ILF2	ILF2-201	Known	Known	None	0.0	None	None	None	None
99e7135f-b51f-4ab1-b7e3-c470fc594627	ONT_GM12878_R2	hg38_SIRV	chr9	87708041	87708624	+	1	296	27130	579922	ENSG00000196730.12	ENCODEHT000579922	DAPK1	ENCODEHT000579922	Known	ISM	None	0.15000000596046448	None	None	None	None
94e8dfeb-5e1b-49c0-ba7c-e4887a578034	ONT_GM12878_R1	hg38_SIRV	chr9	87708085	87709069	+	1	658	27130	579922	ENSG00000196730.12	ENCODEHT000579922	DAPK1	ENCODEHT000579922	Known	ISM	None	0.5	None	None	None	None
bda6603a-9337-40c7-9c2b-807879fb3610	ONT_GM12878_R2	hg38_SIRV	chr6	32439902	32445043	+	5	1224	18649	66411	ENSG00000204287.13	ENST00000395388.6	HLA-DRA	HLA-DRA-202	Known	Known	None	0.20000000298023224	None	None	None	None
m54284U_191111_172039/130549261/ccs	PB_GM12878_R2	hg38_SIRV	chr2	215312118	215349764	+	16	1913	8756	30771	ENSG00000138363.14	ENST00000236959.13	ATIC	ATIC-201	Known	Known	None	0.15000000596046448	None	None	None	None
e8dd5c1d-b1f2-488a-9407-7c0620428b2f	ONT_GM12878_R1	hg38_SIRV	chr9	87708190	87708627	+	1	152	27130	579922	ENSG00000196730.12	ENCODEHT000579922	DAPK1	ENCODEHT000579922	Known	ISM	None	0.15000000596046448	None	None	None	None
m54284U_191110_105540/162400888/ccs	PB_GM12878_R1	hg38_SIRV	chr11	123062136	123057500	-	9	2253	33517	116438	ENSG00000109971.13	ENST00000534624.5	HSPA8	HSPA8-224	Known	Known	None	0.30000001192092896	None	None	None	None
8a7f1e9a-3dce-4cd7-88fc-c087012d87b1	ONT_GM12878_R2	hg38_SIRV	chr9	87708194	87708575	+	1	104	27130	579922	ENSG00000196730.12	ENCODEHT000579922	DAPK1	ENCODEHT000579922	Known	ISM	None	0.25	None	None	None	None
c27f42b3-5e93-49dc-9d5d-029ec95a3f25	ONT_GM12878_R1	hg38_SIRV	chr19	55407774	55401283	-	4	1007	51940	186888	ENSG00000108106.13	ENST00000264552.13	UBE2S	UBE2S-201	Known	Known	None	0.15000000596046448	None	None	None	None
dc59c29d-22fa-469d-a4c8-ab0cdee93804	ONT_GM12878_R2	hg38_SIRV	chr6	32439902	32445027	+	5	1201	18649	66411	ENSG00000204287.13	ENST00000395388.6	HLA-DRA	HLA-DRA-202	Known	Known	None	0.20000000298023224	None	None	None	None
m54284U_191110_105540/18154271/ccs	PB_GM12878_R1	hg38_SIRV	chr1	153670955	153662037	-	14	1565	3248	11462	ENSG00000143621.16	ENST00000361891.8	ILF2	ILF2-201	Known	Known	None	0.0	None	None	None	None
25ac1f7e-baa8-4bb2-8c3d-0ca5f5c4a1df	ONT_GM12878_R1	hg38_SIRV	chr9	87708228	87708633	+	1	120	27130	579922	ENSG00000196730.12	ENCODEHT000579922	DAPK1	ENCODEHT000579922	Known	ISM	None	0.20000000298023224	None	None	None	None
fa2fc675-651e-4ef9-a2f3-ae018166662c	ONT_GM12878_R2	hg38_SIRV	chr6	32439899	32443770	+	4	674	18649	574007	ENSG00000204287.13	ENCODEHT000574007	HLA-DRA	ENCODEHT000574007	Known	ISM	Prefix	0.25	None	None	None	None
m54284U_191111_172039/165217877/ccs	PB_GM12878_R2	hg38_SIRV	chr2	215312118	215349763	+	16	1912	8756	30771	ENSG00000138363.14	ENST00000236959.13	ATIC	ATIC-201	Known	Known	None	0.20000000298023224	None	None	None	None
m54284U_191111_172039/105578953/ccs	PB_GM12878_R2	hg38_SIRV	chr9	87810856	87809216	-	1	1641	27136	579926	ENSG00000276478.1	ENCODEHT000579926	AL772337.4	ENCODEHT000579926	Known	Genomic	None	0.8500000238418579	None	None	None	None
m54284U_191110_105540/162465778/ccs	PB_GM12878_R1	hg38_SIRV	chr11	123062108	123057500	-	9	2225	33517	116438	ENSG00000109971.13	ENST00000534624.5	HSPA8	HSPA8-224	Known	Known	None	0.30000001192092896	None	None	None	None
eba6346f-c32d-4ef1-92da-911c89a5a2ca	ONT_GM12878_R2	hg38_SIRV	chr9	88016263	88016847	+	1	585	27150	93756	ENSG00000217716.3	ENST00000439253.1	RPS10P3	RPS10P3-201	Known	Known	None	0.75	None	None	None	None
a2cb1ba3-b096-408b-a60f-c061bc18aeb5	ONT_GM12878_R1	hg38_SIRV	chr19	55407775	55401283	-	4	994	51940	186888	ENSG00000108106.13	ENST00000264552.13	UBE2S	UBE2S-201	Known	Known	None	0.15000000596046448	None	None	None	None
m54284U_191110_105540/19204368/ccs	PB_GM12878_R1	hg38_SIRV	chr1	153670985	153662037	-	14	1595	3248	11462	ENSG00000143621.16	ENST00000361891.8	ILF2	ILF2-201	Known	Known	None	0.0	None	None	None	None
9a9ab6b5-be93-453b-8cd5-7854700a7f92	ONT_GM12878_R2	hg38_SIRV	chr6	32439902	32445036	+	5	1210	18649	66411	ENSG00000204287.13	ENST00000395388.6	HLA-DRA	HLA-DRA-202	Known	Known	None	0.10000000149011612	None	None	None	None
c59198be-2ccb-4110-ac2a-1a2aa67dc1d7	ONT_GM12878_R1	hg38_SIRV	chr9	88016273	88016836	+	1	564	27150	93756	ENSG00000217716.3	ENST00000439253.1	RPS10P3	RPS10P3-201	Known	Known	None	0.6499999761581421	None	None	None	None
cb25946e-4b0e-47c6-b8f5-a5d16a1f3c25	ONT_GM12878_R2	hg38_SIRV	chr9	88016275	88016502	+	1	228	27150	93756	ENSG00000217716.3	ENST00000439253.1	RPS10P3	RPS10P3-201	Known	Known	None	0.25	None	None	None	None
m54284U_191110_105540/162465999/ccs	PB_GM12878_R1	hg38_SIRV	chr11	123062136	123057500	-	9	2253	33517	116438	ENSG00000109971.13	ENST00000534624.5	HSPA8	HSPA8-224	Known	Known	None	0.30000001192092896	None	None	None	None
0731cf65-6b6a-417f-b8b0-49ad7b8da68d	ONT_GM12878_R1	hg38_SIRV	chr2	215312118	215349742	+	16	1869	8756	30771	ENSG00000138363.14	ENST00000236959.13	ATIC	ATIC-201	Known	Known	None	0.30000001192092896	None	None	None	None
ffd89667-a540-4a99-b919-d60fe4f12af8	ONT_GM12878_R1	hg38_SIRV	chr9	88016279	88016505	+	1	227	27150	93756	ENSG00000217716.3	ENST00000439253.1	RPS10P3	RPS10P3-201	Known	Known	None	0.30000001192092896	None	None	None	None
b0ef5496-cf81-4bad-bb4e-9b536448bd2b	ONT_GM12878_R2	hg38_SIRV	chr6	32439902	32445031	+	5	1199	18649	66411	ENSG00000204287.13	ENST00000395388.6	HLA-DRA	HLA-DRA-202	Known	Known	None	0.15000000596046448	None	None	None	None
75bf3a6a-5c78-4976-96c8-bdefce08fc23	ONT_GM12878_R2	hg38_SIRV	chr9	88016279	88016823	+	2	390	27150	579927	ENSG00000217716.3	ENCODEHT000579927	RPS10P3	ENCODEHT000579927	Known	Genomic	None	0.5	None	None	None	None
m54284U_191110_105540/19596552/ccs	PB_GM12878_R1	hg38_SIRV	chr1	153670970	153662037	-	14	1580	3248	11462	ENSG00000143621.16	ENST00000361891.8	ILF2	ILF2-201	Known	Known	None	0.0	None	None	None	None
7b697f3c-4890-4928-bb2e-ca84cbe25fdc	ONT_GM12878_R1	hg38_SIRV	chr19	55407773	55401283	-	4	1006	51940	186888	ENSG00000108106.13	ENST00000264552.13	UBE2S	UBE2S-201	Known	Known	None	0.15000000596046448	None	None	None	None
ac59b599-31f0-4c2b-8916-9479fc4026da	ONT_GM12878_R2	hg38_SIRV	chr6	32439902	32445013	+	5	1187	18649	66411	ENSG00000204287.13	ENST00000395388.6	HLA-DRA	HLA-DRA-202	Known	Known	None	0.4000000059604645	None	None	None	None
1497f361-2486-498e-aa1a-1c41e7befe05	ONT_GM12878_R2	hg38_SIRV	chr9	88016279	88016507	+	1	229	27150	93756	ENSG00000217716.3	ENST00000439253.1	RPS10P3	RPS10P3-201	Known	Known	None	0.30000001192092896	None	None	None	None
7d88e8ba-3518-417f-9062-e481748879dd	ONT_GM12878_R2	hg38_SIRV	chr9	88016279	88016493	+	1	215	27150	93756	ENSG00000217716.3	ENST00000439253.1	RPS10P3	RPS10P3-201	Known	Known	None	0.25	None	None	None	None
m54284U_191110_105540/162661465/ccs	PB_GM12878_R1	hg38_SIRV	chr11	123062136	123057500	-	9	2246	33517	116438	ENSG00000109971.13	ENST00000534624.5	HSPA8	HSPA8-224	Known	Known	None	0.30000001192092896	None	None	None	None
24b29455-c594-41ba-b356-121a254d795e	ONT_GM12878_R1	hg38_SIRV	chr2	215312118	215349721	+	16	1870	8756	30771	ENSG00000138363.14	ENST00000236959.13	ATIC	ATIC-201	Known	Known	None	0.6000000238418579	None	None	None	None
2dd89188-a92c-4009-a821-b504f7a8235d	ONT_GM12878_R2	hg38_SIRV	chr9	88016279	88016482	+	1	204	27150	93756	ENSG00000217716.3	ENST00000439253.1	RPS10P3	RPS10P3-201	Known	Known	None	0.20000000298023224	None	None	None	None
bcc7a5db-365e-413b-8bae-9e2c14fef3c9	ONT_GM12878_R2	hg38_SIRV	chr6	32439896	32443394	+	3	644	18649	574619	ENSG00000204287.13	ENCODEHT000574619	HLA-DRA	ENCODEHT000574619	Known	ISM	Prefix	0.20000000298023224	None	None	None	None
5a85ead2-6401-4d74-a713-c1fd9528f26b	ONT_GM12878_R2	hg38_SIRV	chr9	88016279	88016493	+	1	215	27150	93756	ENSG00000217716.3	ENST00000439253.1	RPS10P3	RPS10P3-201	Known	Known	None	0.25	None	None	None	None
cb656f54-e0bd-4cc1-98d8-7c1faa62036a	ONT_GM12878_R2	hg38_SIRV	chr9	88016287	88016496	+	1	210	27150	93756	ENSG00000217716.3	ENST00000439253.1	RPS10P3	RPS10P3-201	Known	Known	None	0.20000000298023224	None	None	None	None
m54284U_191110_105540/20187536/ccs	PB_GM12878_R1	hg38_SIRV	chr1	153670970	153662037	-	14	1580	3248	11462	ENSG00000143621.16	ENST00000361891.8	ILF2	ILF2-201	Known	Known	None	0.0	None	None	None	None
6b294618-81f8-4f86-a83a-a7e2a9d4b97d	ONT_GM12878_R2	hg38_SIRV	chr6	32439902	32445035	+	5	1209	18649	66411	ENSG00000204287.13	ENST00000395388.6	HLA-DRA	HLA-DRA-202	Known	Known	None	0.10000000149011612	None	None	None	None
9e23926a-9715-4c45-8143-9cb130062047	ONT_GM12878_R1	hg38_SIRV	chr19	55407772	55401283	-	4	1005	51940	186888	ENSG00000108106.13	ENST00000264552.13	UBE2S	UBE2S-201	Known	Known	None	0.15000000596046448	None	None	None	None
9810488d-0f25-4b97-8a39-0baba983ce1f	ONT_GM12878_R2	hg38_SIRV	chr9	88016287	88016467	+	1	181	27150	93756	ENSG00000217716.3	ENST00000439253.1	RPS10P3	RPS10P3-201	Known	Known	None	0.30000001192092896	None	None	None	None
m54284U_191110_105540/162661968/ccs	PB_GM12878_R1	hg38_SIRV	chr11	123062135	123057500	-	9	2252	33517	116438	ENSG00000109971.13	ENST00000534624.5	HSPA8	HSPA8-224	Known	Known	None	0.30000001192092896	None	None	None	None
409d33b3-a1f8-4a34-bc41-1b6d056d0040	ONT_GM12878_R2	hg38_SIRV	chr9	88016287	88016491	+	1	205	27150	93756	ENSG00000217716.3	ENST00000439253.1	RPS10P3	RPS10P3-201	Known	Known	None	0.25	None	None	None	None
556a6acd-9814-47e7-a000-ec592134ce67	ONT_GM12878_R1	hg38_SIRV	chr2	215312135	215349765	+	16	1916	8756	578232	ENSG00000138363.14	ENCODEHT000578232	ATIC	ENCODEHT000578232	Known	NIC	None	0.20000000298023224	None	None	None	None
5562862a-9fad-4d2d-8195-c73c93f5532a	ONT_GM12878_R2	hg38_SIRV	chr9	88016289	88016500	+	1	212	27150	93756	ENSG00000217716.3	ENST00000439253.1	RPS10P3	RPS10P3-201	Known	Known	None	0.30000001192092896	None	None	None	None
3f6823bc-a8cf-49d0-b115-09aa0c3e821d	ONT_GM12878_R2	hg38_SIRV	chr6	32439902	32445045	+	5	1213	18649	66411	ENSG00000204287.13	ENST00000395388.6	HLA-DRA	HLA-DRA-202	Known	Known	None	0.20000000298023224	None	None	None	None
6301a737-4a78-45cf-866f-d6eac987a01c	ONT_GM12878_R2	hg38_SIRV	chr9	88016293	88016841	+	1	549	27150	93756	ENSG00000217716.3	ENST00000439253.1	RPS10P3	RPS10P3-201	Known	Known	None	0.6000000238418579	None	None	None	None
3be3e03c-2e17-443b-ac2d-54e72243b07f	ONT_GM12878_R2	hg38_SIRV	chr9	88016294	88016826	+	1	533	27150	93756	ENSG00000217716.3	ENST00000439253.1	RPS10P3	RPS10P3-201	Known	Known	None	0.4000000059604645	None	None	None	None
m54284U_191110_105540/20579385/ccs	PB_GM12878_R1	hg38_SIRV	chr1	153670970	153662037	-	14	1580	3248	11462	ENSG00000143621.16	ENST00000361891.8	ILF2	ILF2-201	Known	Known	None	0.0	None	None	None	None
328cae48-6667-416e-a929-c762cc0bfc0b	ONT_GM12878_R2	hg38_SIRV	chr6	32439902	32445045	+	5	1219	18649	66411	ENSG00000204287.13	ENST00000395388.6	HLA-DRA	HLA-DRA-202	Known	Known	None	0.20000000298023224	None	None	None	None
m54284U_191110_105540/162726411/ccs	PB_GM12878_R1	hg38_SIRV	chr11	123062139	123057500	-	9	2232	33517	116438	ENSG00000109971.13	ENST00000534624.5	HSPA8	HSPA8-224	Known	Known	None	0.30000001192092896	None	None	None	None
b1f68c99-8ae4-447d-b252-d77198817635	ONT_GM12878_R1	hg38_SIRV	chr19	55407765	55401283	-	4	998	51940	186888	ENSG00000108106.13	ENST00000264552.13	UBE2S	UBE2S-201	Known	Known	None	0.15000000596046448	None	None	None	None
6ee9c1e8-b7b8-44b4-8e7c-99a873a748b4	ONT_GM12878_R2	hg38_SIRV	chr9	88016482	88016838	+	1	357	27150	93756	ENSG00000217716.3	ENST00000439253.1	RPS10P3	RPS10P3-201	Known	Known	None	0.6499999761581421	None	None	None	None
f06b4888-e996-40c1-b6d5-ca1858779969	ONT_GM12878_R1	hg38_SIRV	chr2	215312118	215349751	+	16	1880	8756	30771	ENSG00000138363.14	ENST00000236959.13	ATIC	ATIC-201	Known	Known	None	0.30000001192092896	None	None	None	None
901cfa86-d2d1-44f8-9f1a-643020b1fb93	ONT_GM12878_R2	hg38_SIRV	chr9	88016567	88016837	+	1	259	27150	93756	ENSG00000217716.3	ENST00000439253.1	RPS10P3	RPS10P3-201	Known	Known	None	0.6499999761581421	None	None	None	None
0d013f7c-0115-496e-9331-a762c0e5b56f	ONT_GM12878_R2	hg38_SIRV	chr6	32439902	32445011	+	5	1185	18649	66411	ENSG00000204287.13	ENST00000395388.6	HLA-DRA	HLA-DRA-202	Known	Known	None	0.5	None	None	None	None
6eb3cc0f-7d6a-4f92-9564-5e6e2a6f5854	ONT_GM12878_R2	hg38_SIRV	chr9	88016691	88016828	+	1	138	27150	93756	ENSG00000217716.3	ENST00000439253.1	RPS10P3	RPS10P3-201	Known	Known	None	0.44999998807907104	None	None	None	None
m54284U_191110_105540/22544477/ccs	PB_GM12878_R1	hg38_SIRV	chr1	153670985	153662037	-	14	1595	3248	11462	ENSG00000143621.16	ENST00000361891.8	ILF2	ILF2-201	Known	Known	None	0.0	None	None	None	None
m54284U_191110_105540/162792005/ccs	PB_GM12878_R1	hg38_SIRV	chr11	123062137	123057500	-	9	2247	33517	116438	ENSG00000109971.13	ENST00000534624.5	HSPA8	HSPA8-224	Known	Known	None	0.30000001192092896	None	None	None	None
a0e2ce81-0b2c-440f-ab86-8d58c34353eb	ONT_GM12878_R2	hg38_SIRV	chr6	32439902	32445044	+	5	1218	18649	66411	ENSG00000204287.13	ENST00000395388.6	HLA-DRA	HLA-DRA-202	Known	Known	None	0.25	None	None	None	None
3e071372-cf45-4c27-b953-d765893446fc	ONT_GM12878_R1	hg38_SIRV	chr19	55407777	55401283	-	4	1010	51940	186888	ENSG00000108106.13	ENST00000264552.13	UBE2S	UBE2S-201	Known	Known	None	0.15000000596046448	None	None	None	None
m54284U_191111_172039/77595049/ccs	PB_GM12878_R2	hg38_SIRV	chr9	88192606	88193562	+	1	957	116486	579928	ENCODEHG000116486	ENCODEHT000579928	ENCODEHG000116486	ENCODEHT000579928	Intergenic	Intergenic	None	0.949999988079071	None	None	None	None
cdf91427-87fc-4c7b-a01c-4d2e462d054d	ONT_GM12878_R2	hg38_SIRV	chr2	215312118	215349747	+	15	2232	8756	30775	ENSG00000138363.14	ENST00000435675.5	ATIC	ATIC-205	Known	Known	None	0.25	None	None	None	None
8ab478d1-77ea-47a7-b340-d0388286ffe0	ONT_GM12878_R2	hg38_SIRV	chr6	32439902	32445027	+	5	1194	18649	66411	ENSG00000204287.13	ENST00000395388.6	HLA-DRA	HLA-DRA-202	Known	Known	None	0.20000000298023224	None	None	None	None
m54284U_191110_105540/50726685/ccs	PB_GM12878_R1	hg38_SIRV	chr9	88388425	88475914	+	6	1698	27158	93764	ENSG00000106723.16	ENST00000375859.3	SPIN1	SPIN1-201	Known	Known	None	0.75	None	None	None	None
m54284U_191110_105540/162924467/ccs	PB_GM12878_R1	hg38_SIRV	chr11	123062136	123057500	-	9	2253	33517	116438	ENSG00000109971.13	ENST00000534624.5	HSPA8	HSPA8-224	Known	Known	None	0.30000001192092896	None	None	None	None
m54284U_191110_105540/28247615/ccs	PB_GM12878_R1	hg38_SIRV	chr1	153670970	153662037	-	14	1580	3248	11462	ENSG00000143621.16	ENST00000361891.8	ILF2	ILF2-201	Known	Known	None	0.0	None	None	None	None
m54284U_191110_105540/42470008/ccs	PB_GM12878_R1	hg38_SIRV	chr9	88388432	88475915	+	6	1574	27158	579929	ENSG00000106723.16	ENCODEHT000579929	SPIN1	ENCODEHT000579929	Known	NNC	None	0.75	None	None	None	None
08d5e4e3-9702-4941-8f5c-1c53a71b6579	ONT_GM12878_R2	hg38_SIRV	chr6	32439902	32445033	+	5	1200	18649	66411	ENSG00000204287.13	ENST00000395388.6	HLA-DRA	HLA-DRA-202	Known	Known	None	0.15000000596046448	None	None	None	None
c95d2617-a657-46af-9435-bb88694a2977	ONT_GM12878_R1	hg38_SIRV	chr19	55407773	55401283	-	4	999	51940	186888	ENSG00000108106.13	ENST00000264552.13	UBE2S	UBE2S-201	Known	Known	None	0.15000000596046448	None	None	None	None
m54284U_191110_105540/27920227/ccs	PB_GM12878_R1	hg38_SIRV	chr2	215312119	215349760	+	16	1908	8756	30771	ENSG00000138363.14	ENST00000236959.13	ATIC	ATIC-201	Known	Known	None	0.20000000298023224	None	None	None	None
m54284U_191111_172039/9110054/ccs	PB_GM12878_R2	hg38_SIRV	chr9	88388435	88475914	+	6	1688	27158	93764	ENSG00000106723.16	ENST00000375859.3	SPIN1	SPIN1-201	Known	Known	None	0.75	None	None	None	None
469a0a7f-5705-4161-bd54-b82b76b3d9e1	ONT_GM12878_R2	hg38_SIRV	chr6	32439902	32445033	+	5	1191	18649	66411	ENSG00000204287.13	ENST00000395388.6	HLA-DRA	HLA-DRA-202	Known	Known	None	0.15000000596046448	None	None	None	None
m54284U_191110_105540/163054892/ccs	PB_GM12878_R1	hg38_SIRV	chr11	123062138	123057500	-	9	2255	33517	116438	ENSG00000109971.13	ENST00000534624.5	HSPA8	HSPA8-224	Known	Known	None	0.30000001192092896	None	None	None	None
m54284U_191110_105540/28901767/ccs	PB_GM12878_R1	hg38_SIRV	chr1	153670992	153662037	-	14	1602	3248	11462	ENSG00000143621.16	ENST00000361891.8	ILF2	ILF2-201	Known	Known	None	0.0	None	None	None	None
m54284U_191110_105540/99093274/ccs	PB_GM12878_R1	hg38_SIRV	chr9	88388441	88475866	+	6	1634	27158	93764	ENSG00000106723.16	ENST00000375859.3	SPIN1	SPIN1-201	Known	Known	None	0.44999998807907104	None	None	None	None
967ef892-e442-4c52-8504-7a80bed47a86	ONT_GM12878_R2	hg38_SIRV	chr6	32439902	32445044	+	5	1205	18649	66411	ENSG00000204287.13	ENST00000395388.6	HLA-DRA	HLA-DRA-202	Known	Known	None	0.25	None	None	None	None
m54284U_191111_172039/48301453/ccs	PB_GM12878_R2	hg38_SIRV	chr9	88388443	88475913	+	4	1191	27158	579930	ENSG00000106723.16	ENCODEHT000579930	SPIN1	ENCODEHT000579930	Known	NIC	None	0.75	None	None	None	None
80531b01-7632-4698-a5a6-e2c262901cdc	ONT_GM12878_R1	hg38_SIRV	chr19	55407772	55401283	-	4	998	51940	186888	ENSG00000108106.13	ENST00000264552.13	UBE2S	UBE2S-201	Known	Known	None	0.15000000596046448	None	None	None	None
m54284U_191110_105540/174656325/ccs	PB_GM12878_R1	hg38_SIRV	chr2	215312119	215349752	+	16	1894	8756	30771	ENSG00000138363.14	ENST00000236959.13	ATIC	ATIC-201	Known	Known	None	0.30000001192092896	None	None	None	None
8f1b2126-5529-4af9-9452-8da7d427841f	ONT_GM12878_R2	hg38_SIRV	chr6	32439902	32445044	+	5	1218	18649	66411	ENSG00000204287.13	ENST00000395388.6	HLA-DRA	HLA-DRA-202	Known	Known	None	0.25	None	None	None	None
1ab941ec-dba6-4910-a4ed-3f055254a3c3	ONT_GM12878_R2	hg38_SIRV	chr9	88388443	88478700	+	5	4179	27158	93768	ENSG00000106723.16	ENST00000485565.6	SPIN1	SPIN1-205	Known	Known	None	0.25	None	None	None	None
m54284U_191110_105540/163055125/ccs	PB_GM12878_R1	hg38_SIRV	chr11	123062136	123057500	-	9	2253	33517	116438	ENSG00000109971.13	ENST00000534624.5	HSPA8	HSPA8-224	Known	Known	None	0.30000001192092896	None	None	None	None
m54284U_191110_105540/29164300/ccs	PB_GM12878_R1	hg38_SIRV	chr1	153670986	153662037	-	14	1596	3248	11462	ENSG00000143621.16	ENST00000361891.8	ILF2	ILF2-201	Known	Known	None	0.0	None	None	None	None
a5015e58-f5e7-4fdb-bd47-4f50cb3cc34d	ONT_GM12878_R2	hg38_SIRV	chr6	32439902	32445046	+	5	1220	18649	66411	ENSG00000204287.13	ENST00000395388.6	HLA-DRA	HLA-DRA-202	Known	Known	None	0.15000000596046448	None	None	None	None
m54284U_191110_105540/133826344/ccs	PB_GM12878_R1	hg38_SIRV	chr9	88388447	88475914	+	6	1676	27158	93764	ENSG00000106723.16	ENST00000375859.3	SPIN1	SPIN1-201	Known	Known	None	0.75	None	None	None	None
62698b44-a481-4b27-b15d-0cc10e3449a9	ONT_GM12878_R1	hg38_SIRV	chr19	55407776	55401283	-	4	1003	51940	186888	ENSG00000108106.13	ENST00000264552.13	UBE2S	UBE2S-201	Known	Known	None	0.15000000596046448	None	None	None	None
m54284U_191111_172039/11208060/ccs	PB_GM12878_R2	hg38_SIRV	chr2	215312119	215349754	+	16	1902	8756	30771	ENSG00000138363.14	ENST00000236959.13	ATIC	ATIC-201	Known	Known	None	0.30000001192092896	None	None	None	None
0c83135b-2688-479e-93e7-404854cd47d3	ONT_GM12878_R2	hg38_SIRV	chr6	32439902	32445031	+	5	1187	18649	66411	ENSG00000204287.13	ENST00000395388.6	HLA-DRA	HLA-DRA-202	Known	Known	None	0.15000000596046448	None	None	None	None
m54284U_191110_105540/163119340/ccs	PB_GM12878_R1	hg38_SIRV	chr11	123062136	123057500	-	9	2253	33517	116438	ENSG00000109971.13	ENST00000534624.5	HSPA8	HSPA8-224	Known	Known	None	0.30000001192092896	None	None	None	None
m54284U_191111_172039/107087927/ccs	PB_GM12878_R2	hg38_SIRV	chr9	88388447	88475916	+	5	1424	27158	93768	ENSG00000106723.16	ENST00000485565.6	SPIN1	SPIN1-205	Known	Known	None	0.699999988079071	None	None	None	None
m54284U_191110_105540/30214996/ccs	PB_GM12878_R1	hg38_SIRV	chr1	153670993	153662037	-	14	1603	3248	11462	ENSG00000143621.16	ENST00000361891.8	ILF2	ILF2-201	Known	Known	None	0.0	None	None	None	None
ff5796ef-0a6e-4abb-9abb-293493076945	ONT_GM12878_R2	hg38_SIRV	chr6	32439902	32445035	+	5	1203	18649	66411	ENSG00000204287.13	ENST00000395388.6	HLA-DRA	HLA-DRA-202	Known	Known	None	0.10000000149011612	None	None	None	None
m54284U_191111_172039/94112266/ccs	PB_GM12878_R2	hg38_SIRV	chr9	88388453	88475912	+	6	1668	27158	93764	ENSG00000106723.16	ENST00000375859.3	SPIN1	SPIN1-201	Known	Known	None	0.699999988079071	None	None	None	None
m54284U_191111_172039/42207868/ccs	PB_GM12878_R2	hg38_SIRV	chr2	215312119	215349753	+	16	1901	8756	30771	ENSG00000138363.14	ENST00000236959.13	ATIC	ATIC-201	Known	Known	None	0.30000001192092896	None	None	None	None
m54284U_191110_105540/163120226/ccs	PB_GM12878_R1	hg38_SIRV	chr11	123062136	123057500	-	9	2253	33517	116438	ENSG00000109971.13	ENST00000534624.5	HSPA8	HSPA8-224	Known	Known	None	0.30000001192092896	None	None	None	None
2b4054a6-8a03-4814-84f4-cef16195e2e2	ONT_GM12878_R1	hg38_SIRV	chr19	55407769	55401283	-	4	994	51940	186888	ENSG00000108106.13	ENST00000264552.13	UBE2S	UBE2S-201	Known	Known	None	0.15000000596046448	None	None	None	None
m54284U_191111_172039/161155103/ccs	PB_GM12878_R2	hg38_SIRV	chr9	88388453	88475359	+	6	1115	27158	93764	ENSG00000106723.16	ENST00000375859.3	SPIN1	SPIN1-201	Known	Known	None	0.4000000059604645	None	None	None	None
60410174-4389-4494-9331-e0af5427e32f	ONT_GM12878_R2	hg38_SIRV	chr6	32439902	32445044	+	5	1218	18649	66411	ENSG00000204287.13	ENST00000395388.6	HLA-DRA	HLA-DRA-202	Known	Known	None	0.25	None	None	None	None
m54284U_191110_105540/30868537/ccs	PB_GM12878_R1	hg38_SIRV	chr1	153670940	153662037	-	14	1550	3248	11462	ENSG00000143621.16	ENST00000361891.8	ILF2	ILF2-201	Known	Known	None	0.0	None	None	None	None
m54284U_191110_105540/171313839/ccs	PB_GM12878_R1	hg38_SIRV	chr9	88388463	88475864	+	6	1610	27158	93764	ENSG00000106723.16	ENST00000375859.3	SPIN1	SPIN1-201	Known	Known	None	0.4000000059604645	None	None	None	None
90f97415-0128-49a1-8ea8-f1967f72d7be	ONT_GM12878_R2	hg38_SIRV	chr6	32439902	32445033	+	5	1194	18649	66411	ENSG00000204287.13	ENST00000395388.6	HLA-DRA	HLA-DRA-202	Known	Known	None	0.15000000596046448	None	None	None	None
m54284U_191111_172039/141689393/ccs	PB_GM12878_R2	hg38_SIRV	chr9	88388463	88475913	+	8	1956	27158	579931	ENSG00000106723.16	ENCODEHT000579931	SPIN1	ENCODEHT000579931	Known	NIC	None	0.75	None	None	None	None
m54284U_191110_105540/163120910/ccs	PB_GM12878_R1	hg38_SIRV	chr11	123062136	123057500	-	9	2253	33517	116438	ENSG00000109971.13	ENST00000534624.5	HSPA8	HSPA8-224	Known	Known	None	0.30000001192092896	None	None	None	None
m54284U_191111_172039/73467546/ccs	PB_GM12878_R2	hg38_SIRV	chr2	215312105	215347202	+	14	1690	8756	578188	ENSG00000138363.14	ENCODEHT000578188	ATIC	ENCODEHT000578188	Known	ISM	Prefix	0.15000000596046448	None	None	None	None
d7c7b788-8e54-4b69-8d0d-1d21e0946edd	ONT_GM12878_R1	hg38_SIRV	chr19	55404428	55401582	-	2	644	51940	579885	ENSG00000108106.13	ENCODEHT000579885	UBE2S	ENCODEHT000579885	Known	ISM	Suffix	0.15000000596046448	None	None	None	None
38711f35-c7ae-4c93-a5af-86a8a23d428c	ONT_GM12878_R2	hg38_SIRV	chr6	32439895	32445063	+	5	1210	18649	574661	ENSG00000204287.13	ENCODEHT000574661	HLA-DRA	ENCODEHT000574661	Known	NIC	None	0.25	None	None	None	None
m54284U_191110_105540/122093997/ccs	PB_GM12878_R1	hg38_SIRV	chr9	88388464	88475913	+	6	1658	27158	93764	ENSG00000106723.16	ENST00000375859.3	SPIN1	SPIN1-201	Known	Known	None	0.75	None	None	None	None
m54284U_191110_105540/30934986/ccs	PB_GM12878_R1	hg38_SIRV	chr1	153670976	153662037	-	14	1586	3248	11462	ENSG00000143621.16	ENST00000361891.8	ILF2	ILF2-201	Known	Known	None	0.0	None	None	None	None
e7cc88de-dd11-46dd-921a-2ad20ed3e71f	ONT_GM12878_R2	hg38_SIRV	chr6	32439902	32445046	+	5	1220	18649	66411	ENSG00000204287.13	ENST00000395388.6	HLA-DRA	HLA-DRA-202	Known	Known	None	0.15000000596046448	None	None	None	None
m54284U_191111_172039/168887942/ccs	PB_GM12878_R2	hg38_SIRV	chr9	88388466	88475912	+	6	1655	27158	93764	ENSG00000106723.16	ENST00000375859.3	SPIN1	SPIN1-201	Known	Known	None	0.699999988079071	None	None	None	None
m54284U_191110_105540/163317420/ccs	PB_GM12878_R1	hg38_SIRV	chr11	123062136	123057500	-	9	2253	33517	116438	ENSG00000109971.13	ENST00000534624.5	HSPA8	HSPA8-224	Known	Known	None	0.30000001192092896	None	None	None	None
m54284U_191111_172039/86640343/ccs	PB_GM12878_R2	hg38_SIRV	chr2	215312130	215349762	+	15	1707	8756	578426	ENSG00000138363.14	ENCODEHT000578426	ATIC	ENCODEHT000578426	Known	NNC	None	0.20000000298023224	None	None	None	None
m54284U_191110_105540/84150610/ccs	PB_GM12878_R1	hg38_SIRV	chr9	88388467	88475866	+	6	1608	27158	93764	ENSG00000106723.16	ENST00000375859.3	SPIN1	SPIN1-201	Known	Known	None	0.44999998807907104	None	None	None	None
3576b21e-9eba-4779-970a-4b6571c6784e	ONT_GM12878_R2	hg38_SIRV	chr6	32439902	32445045	+	5	1219	18649	66411	ENSG00000204287.13	ENST00000395388.6	HLA-DRA	HLA-DRA-202	Known	Known	None	0.20000000298023224	None	None	None	None
15220454-fed2-409a-bc28-a00242bfd0fc	ONT_GM12878_R1	hg38_SIRV	chr19	55407776	55401283	-	4	1009	51940	186888	ENSG00000108106.13	ENST00000264552.13	UBE2S	UBE2S-201	Known	Known	None	0.15000000596046448	None	None	None	None
m54284U_191110_105540/31197560/ccs	PB_GM12878_R1	hg38_SIRV	chr1	153670944	153662037	-	14	1554	3248	11462	ENSG00000143621.16	ENST00000361891.8	ILF2	ILF2-201	Known	Known	None	0.0	None	None	None	None
m54284U_191110_105540/163317828/ccs	PB_GM12878_R1	hg38_SIRV	chr11	123062136	123057500	-	9	2247	33517	116438	ENSG00000109971.13	ENST00000534624.5	HSPA8	HSPA8-224	Known	Known	None	0.30000001192092896	None	None	None	None
m54284U_191110_105540/76219187/ccs	PB_GM12878_R1	hg38_SIRV	chr9	88388473	88475915	+	5	1397	27158	93768	ENSG00000106723.16	ENST00000485565.6	SPIN1	SPIN1-205	Known	Known	None	0.75	None	None	None	None
805fd854-4506-4e17-a679-fff999be692f	ONT_GM12878_R2	hg38_SIRV	chr6	32439902	32445045	+	5	1219	18649	66411	ENSG00000204287.13	ENST00000395388.6	HLA-DRA	HLA-DRA-202	Known	Known	None	0.20000000298023224	None	None	None	None
m54284U_191111_172039/125044310/ccs	PB_GM12878_R2	hg38_SIRV	chr2	215312147	215338928	+	12	1239	8756	578201	ENSG00000138363.14	ENCODEHT000578201	ATIC	ENCODEHT000578201	Known	ISM	Prefix	0.550000011920929	None	None	None	None
5e9e94e3-8364-488f-bc97-c1bcabc4f68c	ONT_GM12878_R2	hg38_SIRV	chr6	32439902	32445031	+	5	1205	18649	66411	ENSG00000204287.13	ENST00000395388.6	HLA-DRA	HLA-DRA-202	Known	Known	None	0.15000000596046448	None	None	None	None
m54284U_191111_172039/142476978/ccs	PB_GM12878_R2	hg38_SIRV	chr9	88388473	88477334	+	6	3070	27158	93764	ENSG00000106723.16	ENST00000375859.3	SPIN1	SPIN1-201	Known	Known	None	0.20000000298023224	None	None	None	None
47714351-9004-4e60-a083-5c52e0f2ed86	ONT_GM12878_R1	hg38_SIRV	chr19	55407776	55401283	-	4	989	51940	186888	ENSG00000108106.13	ENST00000264552.13	UBE2S	UBE2S-201	Known	Known	None	0.15000000596046448	None	None	None	None
m54284U_191110_105540/31656697/ccs	PB_GM12878_R1	hg38_SIRV	chr1	153670992	153662037	-	14	1602	3248	11462	ENSG00000143621.16	ENST00000361891.8	ILF2	ILF2-201	Known	Known	None	0.0	None	None	None	None
m54284U_191110_105540/163382863/ccs	PB_GM12878_R1	hg38_SIRV	chr11	123062136	123057500	-	9	2253	33517	116438	ENSG00000109971.13	ENST00000534624.5	HSPA8	HSPA8-224	Known	Known	None	0.30000001192092896	None	None	None	None
31837d67-152b-4cc7-a0ee-9eed303f1fdc	ONT_GM12878_R2	hg38_SIRV	chr6	32439902	32445011	+	5	1185	18649	66411	ENSG00000204287.13	ENST00000395388.6	HLA-DRA	HLA-DRA-202	Known	Known	None	0.5	None	None	None	None
m54284U_191110_105540/21693667/ccs	PB_GM12878_R1	hg38_SIRV	chr9	88401312	88397643	-	2	1923	116487	579932	ENCODEHG000116487	ENCODEHT000579932	ENCODEHG000116487	ENCODEHT000579932	Antisense	Antisense	None	0.75	None	None	None	None
m54284U_191111_172039/155779265/ccs	PB_GM12878_R2	hg38_SIRV	chr2	215312119	215349761	+	16	1909	8756	30771	ENSG00000138363.14	ENST00000236959.13	ATIC	ATIC-201	Known	Known	None	0.20000000298023224	None	None	None	None
a0f7d5a5-9b9b-47ed-954a-93af26e13607	ONT_GM12878_R2	hg38_SIRV	chr6	32439902	32445040	+	5	1214	18649	66411	ENSG00000204287.13	ENST00000395388.6	HLA-DRA	HLA-DRA-202	Known	Known	None	0.20000000298023224	None	None	None	None
9849cdeb-575d-4257-a69f-2dd1269aecf7	ONT_GM12878_R1	hg38_SIRV	chr19	55407776	55401283	-	4	1003	51940	186888	ENSG00000108106.13	ENST00000264552.13	UBE2S	UBE2S-201	Known	Known	None	0.15000000596046448	None	None	None	None
m54284U_191110_105540/31917747/ccs	PB_GM12878_R1	hg38_SIRV	chr1	153670970	153662037	-	14	1580	3248	11462	ENSG00000143621.16	ENST00000361891.8	ILF2	ILF2-201	Known	Known	None	0.0	None	None	None	None
m54284U_191110_105540/163383689/ccs	PB_GM12878_R1	hg38_SIRV	chr11	123062137	123057500	-	9	2254	33517	116438	ENSG00000109971.13	ENST00000534624.5	HSPA8	HSPA8-224	Known	Known	None	0.30000001192092896	None	None	None	None
m54284U_191110_105540/21561942/ccs	PB_GM12878_R1	hg38_SIRV	chr9	88400224	88399050	-	1	1175	116487	579933	ENCODEHG000116487	ENCODEHT000579933	ENCODEHG000116487	ENCODEHT000579933	Antisense	Genomic	None	0.699999988079071	None	None	None	None
2bd858ab-3971-4790-ad72-8a2d8e82e272	ONT_GM12878_R2	hg38_SIRV	chr6	32439902	32445040	+	5	1214	18649	66411	ENSG00000204287.13	ENST00000395388.6	HLA-DRA	HLA-DRA-202	Known	Known	None	0.20000000298023224	None	None	None	None
e1eb36e2-c6bc-4600-86ab-efde09e6a071	ONT_GM12878_R1	hg38_SIRV	chr2	215312119	215349721	+	16	1869	8756	30771	ENSG00000138363.14	ENST00000236959.13	ATIC	ATIC-201	Known	Known	None	0.6000000238418579	None	None	None	None
m54284U_191111_172039/24904522/ccs	PB_GM12878_R2	hg38_SIRV	chr9	88429861	88427624	-	1	2238	116488	579934	ENCODEHG000116488	ENCODEHT000579934	ENCODEHG000116488	ENCODEHT000579934	Antisense	Antisense	None	0.8999999761581421	None	None	None	None
m54284U_191110_105540/163383884/ccs	PB_GM12878_R1	hg38_SIRV	chr11	123062136	123057500	-	9	2253	33517	116438	ENSG00000109971.13	ENST00000534624.5	HSPA8	HSPA8-224	Known	Known	None	0.30000001192092896	None	None	None	None
a7c4afa5-8a44-4217-9221-d2de8aa855ec	ONT_GM12878_R2	hg38_SIRV	chr6	32439902	32445028	+	5	1202	18649	66411	ENSG00000204287.13	ENST00000395388.6	HLA-DRA	HLA-DRA-202	Known	Known	None	0.20000000298023224	None	None	None	None
m54284U_191110_105540/36635206/ccs	PB_GM12878_R1	hg38_SIRV	chr1	153670961	153662037	-	14	1571	3248	11462	ENSG00000143621.16	ENST00000361891.8	ILF2	ILF2-201	Known	Known	None	0.0	None	None	None	None
aacc1cae-abb1-4d4b-8f61-c35dce7e4658	ONT_GM12878_R1	hg38_SIRV	chr19	55407771	55401283	-	4	998	51940	186888	ENSG00000108106.13	ENST00000264552.13	UBE2S	UBE2S-201	Known	Known	None	0.15000000596046448	None	None	None	None
2989f268-418a-4ef3-9f50-0bb75d98e3bc	ONT_GM12878_R2	hg38_SIRV	chr6	32439902	32445028	+	5	1202	18649	66411	ENSG00000204287.13	ENST00000395388.6	HLA-DRA	HLA-DRA-202	Known	Known	None	0.20000000298023224	None	None	None	None
m54284U_191111_172039/133366933/ccs	PB_GM12878_R2	hg38_SIRV	chr9	88447715	88445707	-	1	2010	116489	579935	ENCODEHG000116489	ENCODEHT000579935	ENCODEHG000116489	ENCODEHT000579935	Antisense	Antisense	None	0.550000011920929	None	None	None	None
bcd6a28c-c53e-4611-a73d-90cb82c93dba	ONT_GM12878_R2	hg38_SIRV	chr2	215312119	215349735	+	16	1877	8756	30771	ENSG00000138363.14	ENST00000236959.13	ATIC	ATIC-201	Known	Known	None	0.5	None	None	None	None
m54284U_191110_105540/163448107/ccs	PB_GM12878_R1	hg38_SIRV	chr11	123062136	123057500	-	9	2253	33517	116438	ENSG00000109971.13	ENST00000534624.5	HSPA8	HSPA8-224	Known	Known	None	0.30000001192092896	None	None	None	None
m54284U_191110_105540/39126203/ccs	PB_GM12878_R1	hg38_SIRV	chr1	153670992	153662037	-	14	1602	3248	11462	ENSG00000143621.16	ENST00000361891.8	ILF2	ILF2-201	Known	Known	None	0.0	None	None	None	None
232a8ab1-a8ee-40e5-bc5d-d9677f793e4d	ONT_GM12878_R1	hg38_SIRV	chr19	55407774	55401283	-	4	1001	51940	186888	ENSG00000108106.13	ENST00000264552.13	UBE2S	UBE2S-201	Known	Known	None	0.15000000596046448	None	None	None	None
4bfdfe1e-1b21-413d-b0e5-b1526533eab7	ONT_GM12878_R2	hg38_SIRV	chr6	32439902	32445039	+	5	1213	18649	66411	ENSG00000204287.13	ENST00000395388.6	HLA-DRA	HLA-DRA-202	Known	Known	None	0.15000000596046448	None	None	None	None
m54284U_191111_172039/92211813/ccs	PB_GM12878_R2	hg38_SIRV	chr9	88450098	88451106	+	1	1009	27158	579936	ENSG00000106723.16	ENCODEHT000579936	SPIN1	ENCODEHT000579936	Known	Genomic	None	0.800000011920929	None	None	None	None
m54284U_191110_105540/33489828/ccs	PB_GM12878_R1	hg38_SIRV	chr2	215312120	215349730	+	16	1877	8756	30771	ENSG00000138363.14	ENST00000236959.13	ATIC	ATIC-201	Known	Known	None	0.6499999761581421	None	None	None	None
m54284U_191110_105540/163448180/ccs	PB_GM12878_R1	hg38_SIRV	chr11	123062136	123057500	-	9	2246	33517	116438	ENSG00000109971.13	ENST00000534624.5	HSPA8	HSPA8-224	Known	Known	None	0.30000001192092896	None	None	None	None
65eec0a7-508e-47e5-9549-f7c1f3774868	ONT_GM12878_R2	hg38_SIRV	chr6	32439902	32445024	+	5	1198	18649	66411	ENSG00000204287.13	ENST00000395388.6	HLA-DRA	HLA-DRA-202	Known	Known	None	0.15000000596046448	None	None	None	None
cd57f4b8-7790-47b2-b4d8-dc9476f23bc9	ONT_GM12878_R2	hg38_SIRV	chr9	88462687	88478693	+	3	3913	27158	579937	ENSG00000106723.16	ENCODEHT000579937	SPIN1	ENCODEHT000579937	Known	ISM	Suffix	0.25	None	None	None	None
m54284U_191110_105540/40437641/ccs	PB_GM12878_R1	hg38_SIRV	chr1	153670979	153662037	-	14	1589	3248	11462	ENSG00000143621.16	ENST00000361891.8	ILF2	ILF2-201	Known	Known	None	0.0	None	None	None	None
7d76554f-10aa-4e65-9d2a-fc54cd96300b	ONT_GM12878_R1	hg38_SIRV	chr19	55407777	55401283	-	4	1011	51940	186888	ENSG00000108106.13	ENST00000264552.13	UBE2S	UBE2S-201	Known	Known	None	0.15000000596046448	None	None	None	None
c3965746-7bde-4497-bfaa-556e1a752d91	ONT_GM12878_R2	hg38_SIRV	chr6	32439902	32445033	+	5	1207	18649	66411	ENSG00000204287.13	ENST00000395388.6	HLA-DRA	HLA-DRA-202	Known	Known	None	0.15000000596046448	None	None	None	None
m54284U_191110_105540/108005341/ccs	PB_GM12878_R1	hg38_SIRV	chr9	88478571	88468363	-	2	3737	116490	579938	ENCODEHG000116490	ENCODEHT000579938	ENCODEHG000116490	ENCODEHT000579938	Antisense	Antisense	None	0.8500000238418579	None	None	None	None
m54284U_191110_105540/163449125/ccs	PB_GM12878_R1	hg38_SIRV	chr11	123062136	123057500	-	9	2253	33517	116438	ENSG00000109971.13	ENST00000534624.5	HSPA8	HSPA8-224	Known	Known	None	0.30000001192092896	None	None	None	None
m54284U_191110_105540/35063644/ccs	PB_GM12878_R1	hg38_SIRV	chr2	215312120	215349760	+	16	1907	8756	30771	ENSG00000138363.14	ENST00000236959.13	ATIC	ATIC-201	Known	Known	None	0.20000000298023224	None	None	None	None
58e0bbec-b5da-4244-aaea-7647388b5400	ONT_GM12878_R2	hg38_SIRV	chr6	32439902	32445034	+	5	1208	18649	66411	ENSG00000204287.13	ENST00000395388.6	HLA-DRA	HLA-DRA-202	Known	Known	None	0.10000000149011612	None	None	None	None
m54284U_191110_105540/77990166/ccs	PB_GM12878_R1	hg38_SIRV	chr9	88475826	88475071	-	1	756	116490	579939	ENCODEHG000116490	ENCODEHT000579939	ENCODEHG000116490	ENCODEHT000579939	Antisense	Genomic	None	1.0	None	None	None	None
m54284U_191110_105540/41222404/ccs	PB_GM12878_R1	hg38_SIRV	chr1	153670992	153662037	-	14	1602	3248	11462	ENSG00000143621.16	ENST00000361891.8	ILF2	ILF2-201	Known	Known	None	0.0	None	None	None	None
43a88ae6-91c8-4a98-90de-c2381fe9d48c	ONT_GM12878_R1	hg38_SIRV	chr19	55407775	55401283	-	4	1008	51940	186888	ENSG00000108106.13	ENST00000264552.13	UBE2S	UBE2S-201	Known	Known	None	0.15000000596046448	None	None	None	None
a53a7131-ca22-4c10-9620-f97ebee771d2	ONT_GM12878_R2	hg38_SIRV	chr6	32439902	32445044	+	5	1218	18649	66411	ENSG00000204287.13	ENST00000395388.6	HLA-DRA	HLA-DRA-202	Known	Known	None	0.25	None	None	None	None
m54284U_191110_105540/163513951/ccs	PB_GM12878_R1	hg38_SIRV	chr11	123062138	123057497	-	9	2249	33517	547553	ENSG00000109971.13	ENCODEHT000547553	HSPA8	ENCODEHT000547553	Known	NNC	None	0.30000001192092896	None	None	None	None
m54284U_191110_105540/44173586/ccs	PB_GM12878_R1	hg38_SIRV	chr9	88475575	88477956	+	1	2381	27158	579940	ENSG00000106723.16	ENCODEHT000579940	SPIN1	ENCODEHT000579940	Known	Genomic	None	0.5	None	None	None	None
m54284U_191110_105540/38996207/ccs	PB_GM12878_R1	hg38_SIRV	chr2	215312120	215349768	+	16	1915	8756	30771	ENSG00000138363.14	ENST00000236959.13	ATIC	ATIC-201	Known	Known	None	0.10000000149011612	None	None	None	None
aa193cf6-25db-4cdd-9625-9b57d47c76da	ONT_GM12878_R1	hg38_SIRV	chr9	88475259	88478694	+	1	3094	27158	579940	ENSG00000106723.16	ENCODEHT000579940	SPIN1	ENCODEHT000579940	Known	Genomic	None	0.20000000298023224	None	None	None	None
0c177ba5-8ffd-4bd0-a774-f1946002e023	ONT_GM12878_R2	hg38_SIRV	chr6	32439902	32445035	+	5	1203	18649	66411	ENSG00000204287.13	ENST00000395388.6	HLA-DRA	HLA-DRA-202	Known	Known	None	0.10000000149011612	None	None	None	None
m54284U_191110_105540/170068615/ccs	PB_GM12878_R1	hg38_SIRV	chr9	88475460	88478689	+	1	2900	27158	579940	ENSG00000106723.16	ENCODEHT000579940	SPIN1	ENCODEHT000579940	Known	Genomic	None	0.30000001192092896	None	None	None	None
m54284U_191110_105540/45220181/ccs	PB_GM12878_R1	hg38_SIRV	chr1	153670982	153662037	-	14	1586	3248	11462	ENSG00000143621.16	ENST00000361891.8	ILF2	ILF2-201	Known	Known	None	0.0	None	None	None	None
d702bfd1-4a3f-4570-9be5-e4d5e0a86c55	ONT_GM12878_R1	hg38_SIRV	chr19	55407767	55401283	-	4	1000	51940	186888	ENSG00000108106.13	ENST00000264552.13	UBE2S	UBE2S-201	Known	Known	None	0.15000000596046448	None	None	None	None
m54284U_191110_105540/163514018/ccs	PB_GM12878_R1	hg38_SIRV	chr11	123062136	123057500	-	9	2253	33517	116438	ENSG00000109971.13	ENST00000534624.5	HSPA8	HSPA8-224	Known	Known	None	0.30000001192092896	None	None	None	None
m54284U_191110_105540/72745644/ccs	PB_GM12878_R1	hg38_SIRV	chr9	88475461	88478692	+	1	2901	27158	579940	ENSG00000106723.16	ENCODEHT000579940	SPIN1	ENCODEHT000579940	Known	Genomic	None	0.30000001192092896	None	None	None	None
7d247b05-eae3-424f-b1f6-751fde63abcb	ONT_GM12878_R2	hg38_SIRV	chr6	32439902	32445012	+	5	1186	18649	66411	ENSG00000204287.13	ENST00000395388.6	HLA-DRA	HLA-DRA-202	Known	Known	None	0.44999998807907104	None	None	None	None
m54284U_191110_105540/169279564/ccs	PB_GM12878_R1	hg38_SIRV	chr9	88475461	88478687	+	1	2896	27158	579940	ENSG00000106723.16	ENCODEHT000579940	SPIN1	ENCODEHT000579940	Known	Genomic	None	0.25	None	None	None	None
m54284U_191110_105540/46728121/ccs	PB_GM12878_R1	hg38_SIRV	chr2	215312120	215349754	+	16	1901	8756	30771	ENSG00000138363.14	ENST00000236959.13	ATIC	ATIC-201	Known	Known	None	0.30000001192092896	None	None	None	None
m54284U_191110_105540/327924/ccs	PB_GM12878_R1	hg38_SIRV	chr9	88475463	88478690	+	1	2897	27158	579940	ENSG00000106723.16	ENCODEHT000579940	SPIN1	ENCODEHT000579940	Known	Genomic	None	0.30000001192092896	None	None	None	None
m54284U_191110_105540/2688893/ccs	PB_GM12878_R1	hg38_SIRV	chr9	88475463	88478686	+	1	2894	27158	579940	ENSG00000106723.16	ENCODEHT000579940	SPIN1	ENCODEHT000579940	Known	Genomic	None	0.25	None	None	None	None
536571ee-1d90-4815-902d-eff5072bc2c3	ONT_GM12878_R2	hg38_SIRV	chr6	32439902	32445046	+	5	1220	18649	66411	ENSG00000204287.13	ENST00000395388.6	HLA-DRA	HLA-DRA-202	Known	Known	None	0.15000000596046448	None	None	None	None
m54284U_191110_105540/13830583/ccs	PB_GM12878_R1	hg38_SIRV	chr9	88475463	88477969	+	1	2177	27158	579940	ENSG00000106723.16	ENCODEHT000579940	SPIN1	ENCODEHT000579940	Known	Genomic	None	0.30000001192092896	None	None	None	None
m54284U_191110_105540/45547738/ccs	PB_GM12878_R1	hg38_SIRV	chr1	153670952	153662037	-	14	1562	3248	11462	ENSG00000143621.16	ENST00000361891.8	ILF2	ILF2-201	Known	Known	None	0.0	None	None	None	None
m54284U_191110_105540/163644329/ccs	PB_GM12878_R1	hg38_SIRV	chr11	123062136	123057500	-	9	2253	33517	116438	ENSG00000109971.13	ENST00000534624.5	HSPA8	HSPA8-224	Known	Known	None	0.30000001192092896	None	None	None	None
m54284U_191110_105540/32572448/ccs	PB_GM12878_R1	hg38_SIRV	chr9	88475463	88478691	+	1	2899	27158	579940	ENSG00000106723.16	ENCODEHT000579940	SPIN1	ENCODEHT000579940	Known	Genomic	None	0.30000001192092896	None	None	None	None
fe41e275-6447-4679-8cb1-fbb3b7fec315	ONT_GM12878_R1	hg38_SIRV	chr19	55407777	55401283	-	4	1016	51940	186888	ENSG00000108106.13	ENST00000264552.13	UBE2S	UBE2S-201	Known	Known	None	0.15000000596046448	None	None	None	None
921d3e34-4054-4c27-a463-d441ed5efb89	ONT_GM12878_R2	hg38_SIRV	chr6	32439902	32445041	+	5	1215	18649	66411	ENSG00000204287.13	ENST00000395388.6	HLA-DRA	HLA-DRA-202	Known	Known	None	0.20000000298023224	None	None	None	None
m54284U_191110_105540/40765910/ccs	PB_GM12878_R1	hg38_SIRV	chr9	88475463	88478690	+	1	2897	27158	579940	ENSG00000106723.16	ENCODEHT000579940	SPIN1	ENCODEHT000579940	Known	Genomic	None	0.30000001192092896	None	None	None	None
m54284U_191110_105540/111280458/ccs	PB_GM12878_R1	hg38_SIRV	chr2	215312120	215349763	+	16	1910	8756	30771	ENSG00000138363.14	ENST00000236959.13	ATIC	ATIC-201	Known	Known	None	0.20000000298023224	None	None	None	None
m54284U_191110_105540/42011260/ccs	PB_GM12878_R1	hg38_SIRV	chr9	88475463	88478692	+	1	2900	27158	579940	ENSG00000106723.16	ENCODEHT000579940	SPIN1	ENCODEHT000579940	Known	Genomic	None	0.30000001192092896	None	None	None	None
057bce4d-abb1-427f-81b5-06389fb2efc8	ONT_GM12878_R2	hg38_SIRV	chr6	32439902	32445040	+	5	1214	18649	66411	ENSG00000204287.13	ENST00000395388.6	HLA-DRA	HLA-DRA-202	Known	Known	None	0.20000000298023224	None	None	None	None
m54284U_191110_105540/42600510/ccs	PB_GM12878_R1	hg38_SIRV	chr9	88475463	88478690	+	1	2898	27158	579940	ENSG00000106723.16	ENCODEHT000579940	SPIN1	ENCODEHT000579940	Known	Genomic	None	0.30000001192092896	None	None	None	None
m54284U_191110_105540/46661684/ccs	PB_GM12878_R1	hg38_SIRV	chr9	88475463	88478690	+	1	2898	27158	579940	ENSG00000106723.16	ENCODEHT000579940	SPIN1	ENCODEHT000579940	Known	Genomic	None	0.30000001192092896	None	None	None	None
m54284U_191110_105540/163711204/ccs	PB_GM12878_R1	hg38_SIRV	chr11	123062136	123057500	-	9	2253	33517	116438	ENSG00000109971.13	ENST00000534624.5	HSPA8	HSPA8-224	Known	Known	None	0.30000001192092896	None	None	None	None
m54284U_191110_105540/46202901/ccs	PB_GM12878_R1	hg38_SIRV	chr1	153670976	153662037	-	14	1586	3248	11462	ENSG00000143621.16	ENST00000361891.8	ILF2	ILF2-201	Known	Known	None	0.0	None	None	None	None
m54284U_191110_105540/60033136/ccs	PB_GM12878_R1	hg38_SIRV	chr9	88475463	88478690	+	1	2897	27158	579940	ENSG00000106723.16	ENCODEHT000579940	SPIN1	ENCODEHT000579940	Known	Genomic	None	0.30000001192092896	None	None	None	None
3c0d7922-f00f-4e21-9bc0-2c9a14407b10	ONT_GM12878_R2	hg38_SIRV	chr6	32439902	32445044	+	5	1218	18649	66411	ENSG00000204287.13	ENST00000395388.6	HLA-DRA	HLA-DRA-202	Known	Known	None	0.25	None	None	None	None
8c910ddc-8e78-4986-b6d1-896640edca84	ONT_GM12878_R1	hg38_SIRV	chr19	55407773	55401283	-	4	999	51940	186888	ENSG00000108106.13	ENST00000264552.13	UBE2S	UBE2S-201	Known	Known	None	0.15000000596046448	None	None	None	None
m54284U_191110_105540/61736081/ccs	PB_GM12878_R1	hg38_SIRV	chr9	88475463	88478692	+	1	2900	27158	579940	ENSG00000106723.16	ENCODEHT000579940	SPIN1	ENCODEHT000579940	Known	Genomic	None	0.30000001192092896	None	None	None	None
m54284U_191110_105540/68159398/ccs	PB_GM12878_R1	hg38_SIRV	chr9	88475463	88478692	+	1	2899	27158	579940	ENSG00000106723.16	ENCODEHT000579940	SPIN1	ENCODEHT000579940	Known	Genomic	None	0.30000001192092896	None	None	None	None
m54284U_191110_105540/111348048/ccs	PB_GM12878_R1	hg38_SIRV	chr2	215312120	215349753	+	16	1900	8756	30771	ENSG00000138363.14	ENST00000236959.13	ATIC	ATIC-201	Known	Known	None	0.30000001192092896	None	None	None	None
m54284U_191110_105540/76679053/ccs	PB_GM12878_R1	hg38_SIRV	chr9	88475463	88478690	+	1	2898	27158	579940	ENSG00000106723.16	ENCODEHT000579940	SPIN1	ENCODEHT000579940	Known	Genomic	None	0.30000001192092896	None	None	None	None
798bbf42-29e1-4e92-a053-0db78dd8411d	ONT_GM12878_R2	hg38_SIRV	chr6	32439902	32445028	+	5	1195	18649	66411	ENSG00000204287.13	ENST00000395388.6	HLA-DRA	HLA-DRA-202	Known	Known	None	0.20000000298023224	None	None	None	None
m54284U_191110_105540/163840079/ccs	PB_GM12878_R1	hg38_SIRV	chr11	123062136	123057500	-	9	2253	33517	116438	ENSG00000109971.13	ENST00000534624.5	HSPA8	HSPA8-224	Known	Known	None	0.30000001192092896	None	None	None	None
m54284U_191110_105540/94569684/ccs	PB_GM12878_R1	hg38_SIRV	chr9	88475463	88478690	+	1	2897	27158	579940	ENSG00000106723.16	ENCODEHT000579940	SPIN1	ENCODEHT000579940	Known	Genomic	None	0.30000001192092896	None	None	None	None
m54284U_191110_105540/46530587/ccs	PB_GM12878_R1	hg38_SIRV	chr1	153670993	153662037	-	14	1603	3248	11462	ENSG00000143621.16	ENST00000361891.8	ILF2	ILF2-201	Known	Known	None	0.0	None	None	None	None
m54284U_191110_105540/94699807/ccs	PB_GM12878_R1	hg38_SIRV	chr9	88475463	88477332	+	1	1540	27158	579940	ENSG00000106723.16	ENCODEHT000579940	SPIN1	ENCODEHT000579940	Known	Genomic	None	0.15000000596046448	None	None	None	None
5beee31e-00ec-4958-8f91-7095eb5de746	ONT_GM12878_R2	hg38_SIRV	chr6	32439902	32445044	+	5	1218	18649	66411	ENSG00000204287.13	ENST00000395388.6	HLA-DRA	HLA-DRA-202	Known	Known	None	0.25	None	None	None	None
m54284U_191110_105540/97910872/ccs	PB_GM12878_R1	hg38_SIRV	chr9	88475463	88478692	+	1	2900	27158	579940	ENSG00000106723.16	ENCODEHT000579940	SPIN1	ENCODEHT000579940	Known	Genomic	None	0.30000001192092896	None	None	None	None
6c6b3806-0b95-4b0c-8e90-26943612f33d	ONT_GM12878_R1	hg38_SIRV	chr19	55407769	55401283	-	4	1002	51940	186888	ENSG00000108106.13	ENST00000264552.13	UBE2S	UBE2S-201	Known	Known	None	0.15000000596046448	None	None	None	None
m54284U_191110_105540/100665488/ccs	PB_GM12878_R1	hg38_SIRV	chr9	88475463	88478692	+	1	2899	27158	579940	ENSG00000106723.16	ENCODEHT000579940	SPIN1	ENCODEHT000579940	Known	Genomic	None	0.30000001192092896	None	None	None	None
m54284U_191110_105540/115672461/ccs	PB_GM12878_R1	hg38_SIRV	chr2	215312120	215349763	+	16	1910	8756	30771	ENSG00000138363.14	ENST00000236959.13	ATIC	ATIC-201	Known	Known	None	0.20000000298023224	None	None	None	None
m54284U_191110_105540/101058691/ccs	PB_GM12878_R1	hg38_SIRV	chr9	88475463	88478691	+	1	2898	27158	579940	ENSG00000106723.16	ENCODEHT000579940	SPIN1	ENCODEHT000579940	Known	Genomic	None	0.30000001192092896	None	None	None	None
6bcecb7c-aed1-48da-941f-f4b7dd628a54	ONT_GM12878_R2	hg38_SIRV	chr6	32439902	32445034	+	5	1208	18649	66411	ENSG00000204287.13	ENST00000395388.6	HLA-DRA	HLA-DRA-202	Known	Known	None	0.10000000149011612	None	None	None	None
m54284U_191110_105540/163905911/ccs	PB_GM12878_R1	hg38_SIRV	chr11	123062137	123057500	-	9	2254	33517	116438	ENSG00000109971.13	ENST00000534624.5	HSPA8	HSPA8-224	Known	Known	None	0.30000001192092896	None	None	None	None
m54284U_191110_105540/102499878/ccs	PB_GM12878_R1	hg38_SIRV	chr9	88475463	88478690	+	1	2898	27158	579940	ENSG00000106723.16	ENCODEHT000579940	SPIN1	ENCODEHT000579940	Known	Genomic	None	0.30000001192092896	None	None	None	None
m54284U_191110_105540/117834953/ccs	PB_GM12878_R1	hg38_SIRV	chr9	88475463	88478692	+	1	2899	27158	579940	ENSG00000106723.16	ENCODEHT000579940	SPIN1	ENCODEHT000579940	Known	Genomic	None	0.30000001192092896	None	None	None	None
m54284U_191110_105540/46858733/ccs	PB_GM12878_R1	hg38_SIRV	chr1	153670964	153662037	-	14	1574	3248	11462	ENSG00000143621.16	ENST00000361891.8	ILF2	ILF2-201	Known	Known	None	0.0	None	None	None	None
b203d49b-6e8b-4177-a012-4ffdda8b5f64	ONT_GM12878_R2	hg38_SIRV	chr6	32439902	32445043	+	5	1209	18649	66411	ENSG00000204287.13	ENST00000395388.6	HLA-DRA	HLA-DRA-202	Known	Known	None	0.20000000298023224	None	None	None	None
m54284U_191110_105540/141428491/ccs	PB_GM12878_R1	hg38_SIRV	chr9	88475463	88478692	+	1	2900	27158	579940	ENSG00000106723.16	ENCODEHT000579940	SPIN1	ENCODEHT000579940	Known	Genomic	None	0.30000001192092896	None	None	None	None
aade93c0-4030-4fff-b432-e4d322f191eb	ONT_GM12878_R1	hg38_SIRV	chr19	55407774	55401283	-	4	997	51940	186888	ENSG00000108106.13	ENST00000264552.13	UBE2S	UBE2S-201	Known	Known	None	0.15000000596046448	None	None	None	None
m54284U_191110_105540/162660718/ccs	PB_GM12878_R1	hg38_SIRV	chr9	88475463	88478690	+	1	2897	27158	579940	ENSG00000106723.16	ENCODEHT000579940	SPIN1	ENCODEHT000579940	Known	Genomic	None	0.30000001192092896	None	None	None	None
m54284U_191110_105540/127992332/ccs	PB_GM12878_R1	hg38_SIRV	chr2	215312120	215349761	+	16	1908	8756	30771	ENSG00000138363.14	ENST00000236959.13	ATIC	ATIC-201	Known	Known	None	0.20000000298023224	None	None	None	None
m54284U_191110_105540/163906946/ccs	PB_GM12878_R1	hg38_SIRV	chr11	123062138	123057500	-	9	2255	33517	116438	ENSG00000109971.13	ENST00000534624.5	HSPA8	HSPA8-224	Known	Known	None	0.30000001192092896	None	None	None	None
m54284U_191110_105540/164168658/ccs	PB_GM12878_R1	hg38_SIRV	chr9	88475463	88478692	+	1	2899	27158	579940	ENSG00000106723.16	ENCODEHT000579940	SPIN1	ENCODEHT000579940	Known	Genomic	None	0.30000001192092896	None	None	None	None
b900b265-3214-42be-8b12-df9213e96546	ONT_GM12878_R2	hg38_SIRV	chr6	32439902	32445024	+	5	1198	18649	66411	ENSG00000204287.13	ENST00000395388.6	HLA-DRA	HLA-DRA-202	Known	Known	None	0.15000000596046448	None	None	None	None
m54284U_191111_172039/5441255/ccs	PB_GM12878_R2	hg38_SIRV	chr9	88475463	88478692	+	1	2900	27158	579940	ENSG00000106723.16	ENCODEHT000579940	SPIN1	ENCODEHT000579940	Known	Genomic	None	0.30000001192092896	None	None	None	None
m54284U_191111_172039/9570088/ccs	PB_GM12878_R2	hg38_SIRV	chr9	88475463	88478692	+	1	2900	27158	579940	ENSG00000106723.16	ENCODEHT000579940	SPIN1	ENCODEHT000579940	Known	Genomic	None	0.30000001192092896	None	None	None	None
m54284U_191110_105540/48169101/ccs	PB_GM12878_R1	hg38_SIRV	chr1	153670985	153662037	-	14	1595	3248	11462	ENSG00000143621.16	ENST00000361891.8	ILF2	ILF2-201	Known	Known	None	0.0	None	None	None	None
c176e376-df52-4b8c-a2c6-a5fbbaa8d124	ONT_GM12878_R2	hg38_SIRV	chr6	32439902	32445030	+	5	1204	18649	66411	ENSG00000204287.13	ENST00000395388.6	HLA-DRA	HLA-DRA-202	Known	Known	None	0.20000000298023224	None	None	None	None
m54284U_191111_172039/22612451/ccs	PB_GM12878_R2	hg38_SIRV	chr9	88475463	88477789	+	1	1997	27158	579940	ENSG00000106723.16	ENCODEHT000579940	SPIN1	ENCODEHT000579940	Known	Genomic	None	0.30000001192092896	None	None	None	None
m54284U_191111_172039/28246132/ccs	PB_GM12878_R2	hg38_SIRV	chr9	88475463	88477791	+	1	1999	27158	579940	ENSG00000106723.16	ENCODEHT000579940	SPIN1	ENCODEHT000579940	Known	Genomic	None	0.25	None	None	None	None
473ef586-6678-4b8c-8390-93e20f60250f	ONT_GM12878_R1	hg38_SIRV	chr19	55407777	55401283	-	4	1010	51940	186888	ENSG00000108106.13	ENST00000264552.13	UBE2S	UBE2S-201	Known	Known	None	0.15000000596046448	None	None	None	None
m54284U_191110_105540/163973653/ccs	PB_GM12878_R1	hg38_SIRV	chr11	123062136	123057500	-	9	2253	33517	116438	ENSG00000109971.13	ENST00000534624.5	HSPA8	HSPA8-224	Known	Known	None	0.30000001192092896	None	None	None	None
m54284U_191110_105540/149883545/ccs	PB_GM12878_R1	hg38_SIRV	chr2	215312120	215349729	+	16	1876	8756	30771	ENSG00000138363.14	ENST00000236959.13	ATIC	ATIC-201	Known	Known	None	0.6499999761581421	None	None	None	None
m54284U_191111_172039/32508268/ccs	PB_GM12878_R2	hg38_SIRV	chr9	88475463	88478692	+	1	2899	27158	579940	ENSG00000106723.16	ENCODEHT000579940	SPIN1	ENCODEHT000579940	Known	Genomic	None	0.30000001192092896	None	None	None	None
17e278fb-d9ca-4516-a345-7a11858c575e	ONT_GM12878_R2	hg38_SIRV	chr6	32439902	32445031	+	5	1205	18649	66411	ENSG00000204287.13	ENST00000395388.6	HLA-DRA	HLA-DRA-202	Known	Known	None	0.15000000596046448	None	None	None	None
m54284U_191111_172039/40371645/ccs	PB_GM12878_R2	hg38_SIRV	chr9	88475463	88478692	+	1	2900	27158	579940	ENSG00000106723.16	ENCODEHT000579940	SPIN1	ENCODEHT000579940	Known	Genomic	None	0.30000001192092896	None	None	None	None
m54284U_191111_172039/52363723/ccs	PB_GM12878_R2	hg38_SIRV	chr9	88475463	88478690	+	1	2898	27158	579940	ENSG00000106723.16	ENCODEHT000579940	SPIN1	ENCODEHT000579940	Known	Genomic	None	0.30000001192092896	None	None	None	None
m54284U_191110_105540/50465016/ccs	PB_GM12878_R1	hg38_SIRV	chr1	153670992	153662037	-	14	1602	3248	11462	ENSG00000143621.16	ENST00000361891.8	ILF2	ILF2-201	Known	Known	None	0.0	None	None	None	None
8831e438-3b5f-44c2-96f7-b25ca79a03f3	ONT_GM12878_R2	hg38_SIRV	chr6	32439899	32445046	+	5	1222	18649	574265	ENSG00000204287.13	ENCODEHT000574265	HLA-DRA	ENCODEHT000574265	Known	NNC	None	0.25	None	None	None	None
m54284U_191111_172039/54921034/ccs	PB_GM12878_R2	hg38_SIRV	chr9	88475463	88478689	+	1	2896	27158	579940	ENSG00000106723.16	ENCODEHT000579940	SPIN1	ENCODEHT000579940	Known	Genomic	None	0.30000001192092896	None	None	None	None
m54284U_191110_105540/164037979/ccs	PB_GM12878_R1	hg38_SIRV	chr11	123062136	123057500	-	9	2253	33517	116438	ENSG00000109971.13	ENST00000534624.5	HSPA8	HSPA8-224	Known	Known	None	0.30000001192092896	None	None	None	None
m54284U_191111_172039/59574377/ccs	PB_GM12878_R2	hg38_SIRV	chr9	88475463	88478692	+	1	2899	27158	579940	ENSG00000106723.16	ENCODEHT000579940	SPIN1	ENCODEHT000579940	Known	Genomic	None	0.30000001192092896	None	None	None	None
860dc83f-1efd-4c21-b454-f154e2eadfee	ONT_GM12878_R1	hg38_SIRV	chr19	55407775	55401283	-	4	1008	51940	186888	ENSG00000108106.13	ENST00000264552.13	UBE2S	UBE2S-201	Known	Known	None	0.15000000596046448	None	None	None	None
m54284U_191110_105540/172032916/ccs	PB_GM12878_R1	hg38_SIRV	chr2	215312120	215349760	+	16	1907	8756	30771	ENSG00000138363.14	ENST00000236959.13	ATIC	ATIC-201	Known	Known	None	0.20000000298023224	None	None	None	None
m54284U_191111_172039/68028679/ccs	PB_GM12878_R2	hg38_SIRV	chr9	88475463	88478690	+	1	2898	27158	579940	ENSG00000106723.16	ENCODEHT000579940	SPIN1	ENCODEHT000579940	Known	Genomic	None	0.30000001192092896	None	None	None	None
1d9ef03a-70aa-453b-84f3-ccb6d85db6ef	ONT_GM12878_R2	hg38_SIRV	chr6	32439902	32445044	+	5	1218	18649	66411	ENSG00000204287.13	ENST00000395388.6	HLA-DRA	HLA-DRA-202	Known	Known	None	0.25	None	None	None	None
m54284U_191111_172039/76286109/ccs	PB_GM12878_R2	hg38_SIRV	chr9	88475463	88478661	+	1	2868	27158	579940	ENSG00000106723.16	ENCODEHT000579940	SPIN1	ENCODEHT000579940	Known	Genomic	None	0.6000000238418579	None	None	None	None
m54284U_191111_172039/77990049/ccs	PB_GM12878_R2	hg38_SIRV	chr9	88475463	88478692	+	1	2899	27158	579940	ENSG00000106723.16	ENCODEHT000579940	SPIN1	ENCODEHT000579940	Known	Genomic	None	0.30000001192092896	None	None	None	None
m54284U_191110_105540/50529158/ccs	PB_GM12878_R1	hg38_SIRV	chr1	153670992	153662037	-	14	1602	3248	11462	ENSG00000143621.16	ENST00000361891.8	ILF2	ILF2-201	Known	Known	None	0.0	None	None	None	None
ef11d3a7-a2b3-46dd-b440-4cd665f6b6a1	ONT_GM12878_R2	hg38_SIRV	chr6	32439902	32445046	+	5	1228	18649	66411	ENSG00000204287.13	ENST00000395388.6	HLA-DRA	HLA-DRA-202	Known	Known	None	0.15000000596046448	None	None	None	None
m54284U_191111_172039/94437529/ccs	PB_GM12878_R2	hg38_SIRV	chr9	88475463	88478693	+	1	2901	27158	579940	ENSG00000106723.16	ENCODEHT000579940	SPIN1	ENCODEHT000579940	Known	Genomic	None	0.25	None	None	None	None
m54284U_191110_105540/164168796/ccs	PB_GM12878_R1	hg38_SIRV	chr11	123062136	123057500	-	9	2253	33517	116438	ENSG00000109971.13	ENST00000534624.5	HSPA8	HSPA8-224	Known	Known	None	0.30000001192092896	None	None	None	None
m54284U_191111_172039/111739311/ccs	PB_GM12878_R2	hg38_SIRV	chr9	88475463	88478692	+	1	2900	27158	579940	ENSG00000106723.16	ENCODEHT000579940	SPIN1	ENCODEHT000579940	Known	Genomic	None	0.30000001192092896	None	None	None	None
8da587c5-50b8-46fb-8fb8-e4f7f7b13912	ONT_GM12878_R1	hg38_SIRV	chr19	55407772	55401283	-	4	993	51940	186888	ENSG00000108106.13	ENST00000264552.13	UBE2S	UBE2S-201	Known	Known	None	0.15000000596046448	None	None	None	None
m54284U_191111_172039/2230125/ccs	PB_GM12878_R2	hg38_SIRV	chr2	215312148	215338927	+	12	1237	8756	578201	ENSG00000138363.14	ENCODEHT000578201	ATIC	ENCODEHT000578201	Known	ISM	Prefix	0.550000011920929	None	None	None	None
m54284U_191111_172039/127338276/ccs	PB_GM12878_R2	hg38_SIRV	chr9	88475463	88478692	+	1	2900	27158	579940	ENSG00000106723.16	ENCODEHT000579940	SPIN1	ENCODEHT000579940	Known	Genomic	None	0.30000001192092896	None	None	None	None
54a214a1-6be1-4b02-83d1-fae81f3a8384	ONT_GM12878_R2	hg38_SIRV	chr6	32439902	32445011	+	5	1185	18649	66411	ENSG00000204287.13	ENST00000395388.6	HLA-DRA	HLA-DRA-202	Known	Known	None	0.5	None	None	None	None
m54284U_191111_172039/132451052/ccs	PB_GM12878_R2	hg38_SIRV	chr9	88475463	88478692	+	1	2899	27158	579940	ENSG00000106723.16	ENCODEHT000579940	SPIN1	ENCODEHT000579940	Known	Genomic	None	0.30000001192092896	None	None	None	None
m54284U_191111_172039/136775038/ccs	PB_GM12878_R2	hg38_SIRV	chr9	88475463	88478693	+	1	2901	27158	579940	ENSG00000106723.16	ENCODEHT000579940	SPIN1	ENCODEHT000579940	Known	Genomic	None	0.25	None	None	None	None
m54284U_191110_105540/51315321/ccs	PB_GM12878_R1	hg38_SIRV	chr1	153670985	153662037	-	14	1595	3248	11462	ENSG00000143621.16	ENST00000361891.8	ILF2	ILF2-201	Known	Known	None	0.0	None	None	None	None
87c44dc0-b3e5-4e62-a897-656967c3bf85	ONT_GM12878_R2	hg38_SIRV	chr6	32439902	32445031	+	5	1205	18649	66411	ENSG00000204287.13	ENST00000395388.6	HLA-DRA	HLA-DRA-202	Known	Known	None	0.15000000596046448	None	None	None	None
m54284U_191110_105540/164234752/ccs	PB_GM12878_R1	hg38_SIRV	chr11	123062139	123057500	-	9	2256	33517	116438	ENSG00000109971.13	ENST00000534624.5	HSPA8	HSPA8-224	Known	Known	None	0.30000001192092896	None	None	None	None
m54284U_191111_172039/145099550/ccs	PB_GM12878_R2	hg38_SIRV	chr9	88475463	88478693	+	1	2901	27158	579940	ENSG00000106723.16	ENCODEHT000579940	SPIN1	ENCODEHT000579940	Known	Genomic	None	0.25	None	None	None	None
m54284U_191111_172039/160695664/ccs	PB_GM12878_R2	hg38_SIRV	chr9	88475463	88478692	+	1	2900	27158	579940	ENSG00000106723.16	ENCODEHT000579940	SPIN1	ENCODEHT000579940	Known	Genomic	None	0.30000001192092896	None	None	None	None
f49cf7f4-775b-4663-8b42-4eefbcde8636	ONT_GM12878_R1	hg38_SIRV	chr19	55407775	55401283	-	4	1008	51940	186888	ENSG00000108106.13	ENST00000264552.13	UBE2S	UBE2S-201	Known	Known	None	0.15000000596046448	None	None	None	None
m54284U_191111_172039/174523088/ccs	PB_GM12878_R2	hg38_SIRV	chr9	88475463	88478692	+	1	2899	27158	579940	ENSG00000106723.16	ENCODEHT000579940	SPIN1	ENCODEHT000579940	Known	Genomic	None	0.30000001192092896	None	None	None	None
m54284U_191111_172039/18286950/ccs	PB_GM12878_R2	hg38_SIRV	chr2	215312120	215349754	+	16	1901	8756	30771	ENSG00000138363.14	ENST00000236959.13	ATIC	ATIC-201	Known	Known	None	0.30000001192092896	None	None	None	None
64775458-1702-462c-b3bc-d27a278ed61d	ONT_GM12878_R2	hg38_SIRV	chr6	32439902	32445013	+	5	1180	18649	66411	ENSG00000204287.13	ENST00000395388.6	HLA-DRA	HLA-DRA-202	Known	Known	None	0.4000000059604645	None	None	None	None
m54284U_191111_172039/180357252/ccs	PB_GM12878_R2	hg38_SIRV	chr9	88475463	88478690	+	1	2897	27158	579940	ENSG00000106723.16	ENCODEHT000579940	SPIN1	ENCODEHT000579940	Known	Genomic	None	0.30000001192092896	None	None	None	None
m54284U_191110_105540/114362002/ccs	PB_GM12878_R1	hg38_SIRV	chr9	88475467	88478692	+	1	2896	27158	579940	ENSG00000106723.16	ENCODEHT000579940	SPIN1	ENCODEHT000579940	Known	Genomic	None	0.30000001192092896	None	None	None	None
m54284U_191110_105540/53412032/ccs	PB_GM12878_R1	hg38_SIRV	chr1	153670976	153662037	-	14	1586	3248	11462	ENSG00000143621.16	ENST00000361891.8	ILF2	ILF2-201	Known	Known	None	0.0	None	None	None	None
m54284U_191110_105540/164364733/ccs	PB_GM12878_R1	hg38_SIRV	chr11	123062136	123057500	-	9	2253	33517	116438	ENSG00000109971.13	ENST00000534624.5	HSPA8	HSPA8-224	Known	Known	None	0.30000001192092896	None	None	None	None
1a407245-6b40-4dee-a3bf-76b7b9de37ef	ONT_GM12878_R2	hg38_SIRV	chr6	32439902	32445044	+	5	1209	18649	66411	ENSG00000204287.13	ENST00000395388.6	HLA-DRA	HLA-DRA-202	Known	Known	None	0.25	None	None	None	None
m54284U_191110_105540/166593624/ccs	PB_GM12878_R1	hg38_SIRV	chr9	88475468	88478692	+	1	2895	27158	579940	ENSG00000106723.16	ENCODEHT000579940	SPIN1	ENCODEHT000579940	Known	Genomic	None	0.30000001192092896	None	None	None	None
m54284U_191111_172039/46793992/ccs	PB_GM12878_R2	hg38_SIRV	chr9	88475469	88478686	+	1	2888	27158	579940	ENSG00000106723.16	ENCODEHT000579940	SPIN1	ENCODEHT000579940	Known	Genomic	None	0.25	None	None	None	None
m54284U_191111_172039/53936213/ccs	PB_GM12878_R2	hg38_SIRV	chr2	215312120	215349754	+	16	1908	8756	30771	ENSG00000138363.14	ENST00000236959.13	ATIC	ATIC-201	Known	Known	None	0.30000001192092896	None	None	None	None
bad54efb-72f6-49e0-875b-d3319277ac5e	ONT_GM12878_R2	hg38_SIRV	chr6	32439902	32445044	+	5	1218	18649	66411	ENSG00000204287.13	ENST00000395388.6	HLA-DRA	HLA-DRA-202	Known	Known	None	0.25	None	None	None	None
m54284U_191111_172039/126223891/ccs	PB_GM12878_R2	hg38_SIRV	chr9	88475469	88478689	+	1	2891	27158	579940	ENSG00000106723.16	ENCODEHT000579940	SPIN1	ENCODEHT000579940	Known	Genomic	None	0.30000001192092896	None	None	None	None
a8bb2b1c-14ab-44fd-aca1-2781101225ed	ONT_GM12878_R1	hg38_SIRV	chr19	55407769	55401283	-	4	985	51940	186888	ENSG00000108106.13	ENST00000264552.13	UBE2S	UBE2S-201	Known	Known	None	0.15000000596046448	None	None	None	None
m54284U_191110_105540/71761926/ccs	PB_GM12878_R1	hg38_SIRV	chr9	88475488	88478692	+	1	2874	27158	579940	ENSG00000106723.16	ENCODEHT000579940	SPIN1	ENCODEHT000579940	Known	Genomic	None	0.30000001192092896	None	None	None	None
m54284U_191110_105540/164429992/ccs	PB_GM12878_R1	hg38_SIRV	chr11	123062138	123057500	-	9	2255	33517	116438	ENSG00000109971.13	ENST00000534624.5	HSPA8	HSPA8-224	Known	Known	None	0.30000001192092896	None	None	None	None
m54284U_191110_105540/130942818/ccs	PB_GM12878_R1	hg38_SIRV	chr9	88475488	88478692	+	1	2875	27158	579940	ENSG00000106723.16	ENCODEHT000579940	SPIN1	ENCODEHT000579940	Known	Genomic	None	0.30000001192092896	None	None	None	None
m54284U_191110_105540/54069942/ccs	PB_GM12878_R1	hg38_SIRV	chr1	153670970	153662037	-	14	1580	3248	11462	ENSG00000143621.16	ENST00000361891.8	ILF2	ILF2-201	Known	Known	None	0.0	None	None	None	None
68f88271-bfa8-4a1f-bdca-579bc54a53ab	ONT_GM12878_R2	hg38_SIRV	chr6	32439902	32445046	+	5	1226	18649	66411	ENSG00000204287.13	ENST00000395388.6	HLA-DRA	HLA-DRA-202	Known	Known	None	0.15000000596046448	None	None	None	None
m54284U_191110_105540/139922112/ccs	PB_GM12878_R1	hg38_SIRV	chr9	88475488	88478693	+	1	2875	27158	579940	ENSG00000106723.16	ENCODEHT000579940	SPIN1	ENCODEHT000579940	Known	Genomic	None	0.25	None	None	None	None
m54284U_191110_105540/144836857/ccs	PB_GM12878_R1	hg38_SIRV	chr9	88475488	88478690	+	1	2873	27158	579940	ENSG00000106723.16	ENCODEHT000579940	SPIN1	ENCODEHT000579940	Known	Genomic	None	0.30000001192092896	None	None	None	None
m54284U_191110_105540/150078836/ccs	PB_GM12878_R1	hg38_SIRV	chr9	88475488	88478692	+	1	2874	27158	579940	ENSG00000106723.16	ENCODEHT000579940	SPIN1	ENCODEHT000579940	Known	Genomic	None	0.30000001192092896	None	None	None	None
m54284U_191111_172039/74842446/ccs	PB_GM12878_R2	hg38_SIRV	chr2	215312120	215349753	+	16	1900	8756	30771	ENSG00000138363.14	ENST00000236959.13	ATIC	ATIC-201	Known	Known	None	0.30000001192092896	None	None	None	None
0412931c-dc26-489d-bc3d-df1a967a5dd7	ONT_GM12878_R2	hg38_SIRV	chr6	32439902	32445044	+	5	1218	18649	66411	ENSG00000204287.13	ENST00000395388.6	HLA-DRA	HLA-DRA-202	Known	Known	None	0.25	None	None	None	None
m54284U_191111_172039/37356153/ccs	PB_GM12878_R2	hg38_SIRV	chr9	88475488	88478690	+	1	2873	27158	579940	ENSG00000106723.16	ENCODEHT000579940	SPIN1	ENCODEHT000579940	Known	Genomic	None	0.30000001192092896	None	None	None	None
m54284U_191110_105540/164430035/ccs	PB_GM12878_R1	hg38_SIRV	chr11	123062138	123057500	-	9	2255	33517	116438	ENSG00000109971.13	ENST00000534624.5	HSPA8	HSPA8-224	Known	Known	None	0.30000001192092896	None	None	None	None
c6921f2e-bf09-45d1-8461-9adc7e556276	ONT_GM12878_R1	hg38_SIRV	chr19	55405024	55401582	-	2	1217	51940	579885	ENSG00000108106.13	ENCODEHT000579885	UBE2S	ENCODEHT000579885	Known	ISM	Suffix	0.15000000596046448	None	None	None	None
m54284U_191111_172039/109905207/ccs	PB_GM12878_R2	hg38_SIRV	chr9	88475488	88478692	+	1	2875	27158	579940	ENSG00000106723.16	ENCODEHT000579940	SPIN1	ENCODEHT000579940	Known	Genomic	None	0.30000001192092896	None	None	None	None
m54284U_191110_105540/55248568/ccs	PB_GM12878_R1	hg38_SIRV	chr1	153670944	153662037	-	14	1554	3248	11462	ENSG00000143621.16	ENST00000361891.8	ILF2	ILF2-201	Known	Known	None	0.0	None	None	None	None
8af0e168-59d5-4113-99c3-45b0e8305c90	ONT_GM12878_R2	hg38_SIRV	chr6	32439902	32445044	+	5	1231	18649	66411	ENSG00000204287.13	ENST00000395388.6	HLA-DRA	HLA-DRA-202	Known	Known	None	0.25	None	None	None	None
m54284U_191111_172039/131074347/ccs	PB_GM12878_R2	hg38_SIRV	chr9	88475488	88478692	+	1	2875	27158	579940	ENSG00000106723.16	ENCODEHT000579940	SPIN1	ENCODEHT000579940	Known	Genomic	None	0.30000001192092896	None	None	None	None
m54284U_191111_172039/151587158/ccs	PB_GM12878_R2	hg38_SIRV	chr9	88475488	88478692	+	1	2875	27158	579940	ENSG00000106723.16	ENCODEHT000579940	SPIN1	ENCODEHT000579940	Known	Genomic	None	0.30000001192092896	None	None	None	None
m54284U_191111_172039/80282711/ccs	PB_GM12878_R2	hg38_SIRV	chr2	215312120	215349731	+	16	1878	8756	30771	ENSG00000138363.14	ENST00000236959.13	ATIC	ATIC-201	Known	Known	None	0.6499999761581421	None	None	None	None
95047e84-26f0-45ef-9d1e-55e71fc1616b	ONT_GM12878_R2	hg38_SIRV	chr6	32439902	32445044	+	5	1218	18649	66411	ENSG00000204287.13	ENST00000395388.6	HLA-DRA	HLA-DRA-202	Known	Known	None	0.25	None	None	None	None
m54284U_191110_105540/164430862/ccs	PB_GM12878_R1	hg38_SIRV	chr11	123062132	123057500	-	9	2232	33517	116438	ENSG00000109971.13	ENST00000534624.5	HSPA8	HSPA8-224	Known	Known	None	0.30000001192092896	None	None	None	None
m54284U_191111_172039/144245239/ccs	PB_GM12878_R2	hg38_SIRV	chr9	88478255	88475842	-	1	2413	116490	579941	ENCODEHG000116490	ENCODEHT000579941	ENCODEHG000116490	ENCODEHT000579941	Antisense	Genomic	None	0.30000001192092896	None	None	None	None
8b11ca6b-5d79-460e-b53d-714e00c34e0a	ONT_GM12878_R1	hg38_SIRV	chr19	55407777	55401283	-	4	1010	51940	186888	ENSG00000108106.13	ENST00000264552.13	UBE2S	UBE2S-201	Known	Known	None	0.15000000596046448	None	None	None	None
m54284U_191110_105540/20973850/ccs	PB_GM12878_R1	hg38_SIRV	chr9	88477262	88475915	-	1	1718	116490	579941	ENCODEHG000116490	ENCODEHT000579941	ENCODEHG000116490	ENCODEHT000579941	Antisense	Genomic	None	0.30000001192092896	None	None	None	None
m54284U_191110_105540/55837664/ccs	PB_GM12878_R1	hg38_SIRV	chr1	153670985	153662037	-	14	1595	3248	11462	ENSG00000143621.16	ENST00000361891.8	ILF2	ILF2-201	Known	Known	None	0.0	None	None	None	None
591d217d-8aaa-44fa-aae3-ad5871a34eb8	ONT_GM12878_R2	hg38_SIRV	chr6	32439902	32445028	+	5	1196	18649	66411	ENSG00000204287.13	ENST00000395388.6	HLA-DRA	HLA-DRA-202	Known	Known	None	0.20000000298023224	None	None	None	None
m54284U_191111_172039/137496024/ccs	PB_GM12878_R2	hg38_SIRV	chr9	88475531	88478690	+	1	2830	27158	579940	ENSG00000106723.16	ENCODEHT000579940	SPIN1	ENCODEHT000579940	Known	Genomic	None	0.30000001192092896	None	None	None	None
m54284U_191111_172039/12387351/ccs	PB_GM12878_R2	hg38_SIRV	chr9	88477956	88475955	-	1	2373	116490	579941	ENCODEHG000116490	ENCODEHT000579941	ENCODEHG000116490	ENCODEHT000579941	Antisense	Genomic	None	0.3499999940395355	None	None	None	None
m54284U_191110_105540/164430966/ccs	PB_GM12878_R1	hg38_SIRV	chr11	123062137	123057500	-	9	2254	33517	116438	ENSG00000109971.13	ENST00000534624.5	HSPA8	HSPA8-224	Known	Known	None	0.30000001192092896	None	None	None	None
m54284U_191111_172039/81986760/ccs	PB_GM12878_R2	hg38_SIRV	chr2	215312120	215349767	+	16	1914	8756	30771	ENSG00000138363.14	ENST00000236959.13	ATIC	ATIC-201	Known	Known	None	0.15000000596046448	None	None	None	None
m54284U_191110_105540/172621927/ccs	PB_GM12878_R1	hg38_SIRV	chr9	88475559	88478692	+	1	2803	27158	579940	ENSG00000106723.16	ENCODEHT000579940	SPIN1	ENCODEHT000579940	Known	Genomic	None	0.30000001192092896	None	None	None	None
7873a303-bff9-41f2-8f1e-006d8c9b14d3	ONT_GM12878_R2	hg38_SIRV	chr6	32439902	32445012	+	5	1186	18649	66411	ENSG00000204287.13	ENST00000395388.6	HLA-DRA	HLA-DRA-202	Known	Known	None	0.44999998807907104	None	None	None	None
m54284U_191110_105540/30607248/ccs	PB_GM12878_R1	hg38_SIRV	chr9	88475628	88478692	+	1	2735	27158	579940	ENSG00000106723.16	ENCODEHT000579940	SPIN1	ENCODEHT000579940	Known	Genomic	None	0.30000001192092896	None	None	None	None
468b60c7-8b66-4c3f-b80b-e90a2163b9cf	ONT_GM12878_R1	hg38_SIRV	chr19	55407774	55401283	-	4	991	51940	186888	ENSG00000108106.13	ENST00000264552.13	UBE2S	UBE2S-201	Known	Known	None	0.15000000596046448	None	None	None	None
m54284U_191110_105540/56559281/ccs	PB_GM12878_R1	hg38_SIRV	chr1	153670992	153662037	-	14	1602	3248	11462	ENSG00000143621.16	ENST00000361891.8	ILF2	ILF2-201	Known	Known	None	0.0	None	None	None	None
m54284U_191111_172039/40632871/ccs	PB_GM12878_R2	hg38_SIRV	chr9	88475630	88478692	+	1	2733	27158	579940	ENSG00000106723.16	ENCODEHT000579940	SPIN1	ENCODEHT000579940	Known	Genomic	None	0.30000001192092896	None	None	None	None
ab5a543d-962a-4cca-946d-ca2058312c5a	ONT_GM12878_R2	hg38_SIRV	chr6	32439902	32445028	+	5	1202	18649	66411	ENSG00000204287.13	ENST00000395388.6	HLA-DRA	HLA-DRA-202	Known	Known	None	0.20000000298023224	None	None	None	None
4bde5cc8-346b-4c41-83e4-08c11f96d584	ONT_GM12878_R1	hg38_SIRV	chr9	88475669	88478648	+	1	2593	27158	579940	ENSG00000106723.16	ENCODEHT000579940	SPIN1	ENCODEHT000579940	Known	Genomic	None	0.30000001192092896	None	None	None	None
m54284U_191110_105540/76153225/ccs	PB_GM12878_R1	hg38_SIRV	chr9	88475763	88478689	+	1	2597	27158	579940	ENSG00000106723.16	ENCODEHT000579940	SPIN1	ENCODEHT000579940	Known	Genomic	None	0.30000001192092896	None	None	None	None
m54284U_191110_105540/164431844/ccs	PB_GM12878_R1	hg38_SIRV	chr11	123062136	123057500	-	9	2253	33517	116438	ENSG00000109971.13	ENST00000534624.5	HSPA8	HSPA8-224	Known	Known	None	0.30000001192092896	None	None	None	None
m54284U_191111_172039/82837794/ccs	PB_GM12878_R2	hg38_SIRV	chr2	215312120	215349763	+	16	1910	8756	30771	ENSG00000138363.14	ENST00000236959.13	ATIC	ATIC-201	Known	Known	None	0.20000000298023224	None	None	None	None
m54284U_191111_172039/161481291/ccs	PB_GM12878_R2	hg38_SIRV	chr9	88475838	88478692	+	1	2525	27158	579940	ENSG00000106723.16	ENCODEHT000579940	SPIN1	ENCODEHT000579940	Known	Genomic	None	0.30000001192092896	None	None	None	None
af8ac410-1002-48fb-a2f0-374138f79357	ONT_GM12878_R2	hg38_SIRV	chr6	32439902	32445033	+	5	1207	18649	66411	ENSG00000204287.13	ENST00000395388.6	HLA-DRA	HLA-DRA-202	Known	Known	None	0.15000000596046448	None	None	None	None
m54284U_191110_105540/158794516/ccs	PB_GM12878_R1	hg38_SIRV	chr9	88475859	88478692	+	1	2504	27158	579940	ENSG00000106723.16	ENCODEHT000579940	SPIN1	ENCODEHT000579940	Known	Genomic	None	0.30000001192092896	None	None	None	None
m54284U_191110_105540/59375621/ccs	PB_GM12878_R1	hg38_SIRV	chr1	153670985	153662037	-	14	1595	3248	11462	ENSG00000143621.16	ENST00000361891.8	ILF2	ILF2-201	Known	Known	None	0.0	None	None	None	None
m54284U_191111_172039/35324767/ccs	PB_GM12878_R2	hg38_SIRV	chr9	88475919	88478686	+	1	2438	27158	579940	ENSG00000106723.16	ENCODEHT000579940	SPIN1	ENCODEHT000579940	Known	Genomic	None	0.25	None	None	None	None
90502f9f-9622-46eb-b4cd-e2348f0f74b6	ONT_GM12878_R1	hg38_SIRV	chr19	55407773	55401283	-	4	1006	51940	186888	ENSG00000108106.13	ENST00000264552.13	UBE2S	UBE2S-201	Known	Known	None	0.15000000596046448	None	None	None	None
1df0bbc1-8d06-44ab-8c6c-49f5007763e8	ONT_GM12878_R2	hg38_SIRV	chr6	32439911	32445059	+	5	1215	18649	573899	ENSG00000204287.13	ENCODEHT000573899	HLA-DRA	ENCODEHT000573899	Known	NNC	None	0.25	None	None	None	None
m54284U_191110_105540/130679316/ccs	PB_GM12878_R1	hg38_SIRV	chr9	88475950	88478691	+	1	2412	27158	579940	ENSG00000106723.16	ENCODEHT000579940	SPIN1	ENCODEHT000579940	Known	Genomic	None	0.30000001192092896	None	None	None	None
m54284U_191110_105540/164432461/ccs	PB_GM12878_R1	hg38_SIRV	chr11	123062136	123057500	-	9	2253	33517	116438	ENSG00000109971.13	ENST00000534624.5	HSPA8	HSPA8-224	Known	Known	None	0.30000001192092896	None	None	None	None
7d8781f8-7bfa-4cf2-9cb1-40db25b3d556	ONT_GM12878_R2	hg38_SIRV	chr9	88476025	88478694	+	1	2334	27158	579940	ENSG00000106723.16	ENCODEHT000579940	SPIN1	ENCODEHT000579940	Known	Genomic	None	0.20000000298023224	None	None	None	None
b201de15-71cc-489b-bc48-aca1995f57f9	ONT_GM12878_R1	hg38_SIRV	chr9	88476041	88478691	+	1	2311	27158	579940	ENSG00000106723.16	ENCODEHT000579940	SPIN1	ENCODEHT000579940	Known	Genomic	None	0.30000001192092896	None	None	None	None
m54284U_191111_172039/84543824/ccs	PB_GM12878_R2	hg38_SIRV	chr2	215312120	215349754	+	16	1901	8756	30771	ENSG00000138363.14	ENST00000236959.13	ATIC	ATIC-201	Known	Known	None	0.30000001192092896	None	None	None	None
8d6bd1c8-7af0-4c63-a0e8-80bf1d5900c2	ONT_GM12878_R2	hg38_SIRV	chr6	32439902	32445033	+	5	1207	18649	66411	ENSG00000204287.13	ENST00000395388.6	HLA-DRA	HLA-DRA-202	Known	Known	None	0.15000000596046448	None	None	None	None
m54284U_191110_105540/156501001/ccs	PB_GM12878_R1	hg38_SIRV	chr9	88476059	88478690	+	1	2302	27158	579940	ENSG00000106723.16	ENCODEHT000579940	SPIN1	ENCODEHT000579940	Known	Genomic	None	0.30000001192092896	None	None	None	None
97941936-079e-489b-ad86-c609e192f862	ONT_GM12878_R1	hg38_SIRV	chr9	88476212	88477315	+	1	774	27158	579940	ENSG00000106723.16	ENCODEHT000579940	SPIN1	ENCODEHT000579940	Known	Genomic	None	0.44999998807907104	None	None	None	None
m54284U_191110_105540/61473217/ccs	PB_GM12878_R1	hg38_SIRV	chr1	153670971	153662037	-	14	1581	3248	11462	ENSG00000143621.16	ENST00000361891.8	ILF2	ILF2-201	Known	Known	None	0.0	None	None	None	None
4b8285cd-9e71-464e-9cba-1a7d4c4a827a	ONT_GM12878_R1	hg38_SIRV	chr19	55407777	55401283	-	4	1018	51940	186888	ENSG00000108106.13	ENST00000264552.13	UBE2S	UBE2S-201	Known	Known	None	0.15000000596046448	None	None	None	None
ec3f4507-7d13-47f9-872f-93b433bdc7f6	ONT_GM12878_R2	hg38_SIRV	chr6	32439902	32445044	+	5	1208	18649	66411	ENSG00000204287.13	ENST00000395388.6	HLA-DRA	HLA-DRA-202	Known	Known	None	0.25	None	None	None	None
m54284U_191110_105540/164495988/ccs	PB_GM12878_R1	hg38_SIRV	chr11	123062137	123057500	-	9	2254	33517	116438	ENSG00000109971.13	ENST00000534624.5	HSPA8	HSPA8-224	Known	Known	None	0.30000001192092896	None	None	None	None
m54284U_191111_172039/26544161/ccs	PB_GM12878_R2	hg38_SIRV	chr9	88476271	88478690	+	1	2090	27158	579940	ENSG00000106723.16	ENCODEHT000579940	SPIN1	ENCODEHT000579940	Known	Genomic	None	0.30000001192092896	None	None	None	None
m54284U_191111_172039/91817636/ccs	PB_GM12878_R2	hg38_SIRV	chr9	88476645	88478692	+	1	1718	27158	579940	ENSG00000106723.16	ENCODEHT000579940	SPIN1	ENCODEHT000579940	Known	Genomic	None	0.30000001192092896	None	None	None	None
m54284U_191111_172039/85068165/ccs	PB_GM12878_R2	hg38_SIRV	chr2	215312120	215349762	+	16	1909	8756	30771	ENSG00000138363.14	ENST00000236959.13	ATIC	ATIC-201	Known	Known	None	0.20000000298023224	None	None	None	None
m54284U_191111_172039/132907807/ccs	PB_GM12878_R2	hg38_SIRV	chr9	88476656	88478692	+	1	1707	27158	579940	ENSG00000106723.16	ENCODEHT000579940	SPIN1	ENCODEHT000579940	Known	Genomic	None	0.30000001192092896	None	None	None	None
7cb08dcc-f83a-4c02-a162-2fcdf0606b45	ONT_GM12878_R2	hg38_SIRV	chr6	32439902	32445028	+	5	1202	18649	66411	ENSG00000204287.13	ENST00000395388.6	HLA-DRA	HLA-DRA-202	Known	Known	None	0.20000000298023224	None	None	None	None
056e086c-3d45-475c-a3d6-1bc3fc146ce7	ONT_GM12878_R1	hg38_SIRV	chr9	88477072	88478694	+	1	1293	27158	579940	ENSG00000106723.16	ENCODEHT000579940	SPIN1	ENCODEHT000579940	Known	Genomic	None	0.20000000298023224	None	None	None	None
ac1120cf-5553-421c-8129-6578e6d86a4f	ONT_GM12878_R1	hg38_SIRV	chr9	88477095	88478693	+	1	1269	27158	579940	ENSG00000106723.16	ENCODEHT000579940	SPIN1	ENCODEHT000579940	Known	Genomic	None	0.25	None	None	None	None
m54284U_191110_105540/64423982/ccs	PB_GM12878_R1	hg38_SIRV	chr1	153670964	153662037	-	14	1574	3248	11462	ENSG00000143621.16	ENST00000361891.8	ILF2	ILF2-201	Known	Known	None	0.0	None	None	None	None
m54284U_191110_105540/164496479/ccs	PB_GM12878_R1	hg38_SIRV	chr11	123062136	123057500	-	9	2253	33517	116438	ENSG00000109971.13	ENST00000534624.5	HSPA8	HSPA8-224	Known	Known	None	0.30000001192092896	None	None	None	None
1db21400-d2be-41b9-acd6-885468ba41d5	ONT_GM12878_R1	hg38_SIRV	chr19	55407766	55401283	-	4	999	51940	186888	ENSG00000108106.13	ENST00000264552.13	UBE2S	UBE2S-201	Known	Known	None	0.15000000596046448	None	None	None	None
70ef0ae6-25b0-4720-b01f-23282f7f62ff	ONT_GM12878_R2	hg38_SIRV	chr6	32439902	32445044	+	5	1218	18649	66411	ENSG00000204287.13	ENST00000395388.6	HLA-DRA	HLA-DRA-202	Known	Known	None	0.25	None	None	None	None
m54284U_191110_105540/89523343/ccs	PB_GM12878_R1	hg38_SIRV	chr9	88477119	88478690	+	1	1242	27158	579940	ENSG00000106723.16	ENCODEHT000579940	SPIN1	ENCODEHT000579940	Known	Genomic	None	0.30000001192092896	None	None	None	None
db1bd455-b3b1-43d2-8bc8-544af125ed85	ONT_GM12878_R1	hg38_SIRV	chr9	88477174	88478693	+	1	1184	27158	579940	ENSG00000106723.16	ENCODEHT000579940	SPIN1	ENCODEHT000579940	Known	Genomic	None	0.25	None	None	None	None
605ff5a4-43dd-4db8-9286-337069bbca43	ONT_GM12878_R2	hg38_SIRV	chr9	88477194	88478689	+	1	1162	27158	579940	ENSG00000106723.16	ENCODEHT000579940	SPIN1	ENCODEHT000579940	Known	Genomic	None	0.30000001192092896	None	None	None	None
m54284U_191111_172039/92668720/ccs	PB_GM12878_R2	hg38_SIRV	chr2	215312120	215349754	+	16	1901	8756	30771	ENSG00000138363.14	ENST00000236959.13	ATIC	ATIC-201	Known	Known	None	0.30000001192092896	None	None	None	None
09c54abb-5e56-4c17-862c-b6a25f1129dd	ONT_GM12878_R2	hg38_SIRV	chr6	32439902	32445039	+	5	1207	18649	66411	ENSG00000204287.13	ENST00000395388.6	HLA-DRA	HLA-DRA-202	Known	Known	None	0.15000000596046448	None	None	None	None
m54284U_191111_172039/20383435/ccs	PB_GM12878_R2	hg38_SIRV	chr9	88477211	88478692	+	1	1152	27158	579940	ENSG00000106723.16	ENCODEHT000579940	SPIN1	ENCODEHT000579940	Known	Genomic	None	0.30000001192092896	None	None	None	None
623ef176-c2d7-44ca-8e30-804d66398a50	ONT_GM12878_R1	hg38_SIRV	chr9	88477219	88478693	+	1	1130	27158	579940	ENSG00000106723.16	ENCODEHT000579940	SPIN1	ENCODEHT000579940	Known	Genomic	None	0.25	None	None	None	None
m54284U_191110_105540/164498077/ccs	PB_GM12878_R1	hg38_SIRV	chr11	123062137	123057500	-	9	2254	33517	116438	ENSG00000109971.13	ENST00000534624.5	HSPA8	HSPA8-224	Known	Known	None	0.30000001192092896	None	None	None	None
m54284U_191110_105540/65275450/ccs	PB_GM12878_R1	hg38_SIRV	chr1	153670993	153662037	-	14	1603	3248	11462	ENSG00000143621.16	ENST00000361891.8	ILF2	ILF2-201	Known	Known	None	0.0	None	None	None	None
5a36e77b-c25b-423e-8fc7-91f1d4b601d5	ONT_GM12878_R2	hg38_SIRV	chr6	32439902	32445007	+	5	1181	18649	66411	ENSG00000204287.13	ENST00000395388.6	HLA-DRA	HLA-DRA-202	Known	Known	None	0.44999998807907104	None	None	None	None
b2dd35bd-7f45-487f-bb46-d4b88d093a90	ONT_GM12878_R1	hg38_SIRV	chr19	55407777	55401283	-	4	998	51940	186888	ENSG00000108106.13	ENST00000264552.13	UBE2S	UBE2S-201	Known	Known	None	0.15000000596046448	None	None	None	None
m54284U_191111_172039/108398736/ccs	PB_GM12878_R2	hg38_SIRV	chr9	88478272	88477622	-	1	1022	116490	579941	ENCODEHG000116490	ENCODEHT000579941	ENCODEHG000116490	ENCODEHT000579941	Antisense	Genomic	None	0.6000000238418579	None	None	None	None
m54284U_191111_172039/17434450/ccs	PB_GM12878_R2	hg38_SIRV	chr9	88477369	88478692	+	1	994	27158	579940	ENSG00000106723.16	ENCODEHT000579940	SPIN1	ENCODEHT000579940	Known	Genomic	None	0.30000001192092896	None	None	None	None
m54284U_191111_172039/128911190/ccs	PB_GM12878_R2	hg38_SIRV	chr2	215312120	215349754	+	16	1901	8756	30771	ENSG00000138363.14	ENST00000236959.13	ATIC	ATIC-201	Known	Known	None	0.30000001192092896	None	None	None	None
bf1416d4-b799-48f8-9177-28866decb118	ONT_GM12878_R1	hg38_SIRV	chr9	88477469	88478690	+	1	892	27158	579940	ENSG00000106723.16	ENCODEHT000579940	SPIN1	ENCODEHT000579940	Known	Genomic	None	0.30000001192092896	None	None	None	None
619bb906-53a4-4e41-a0ff-c912c5773a37	ONT_GM12878_R2	hg38_SIRV	chr6	32439902	32445043	+	5	1201	18649	66411	ENSG00000204287.13	ENST00000395388.6	HLA-DRA	HLA-DRA-202	Known	Known	None	0.20000000298023224	None	None	None	None
73e631c8-6118-42d6-a6ee-94db37b766f7	ONT_GM12878_R1	hg38_SIRV	chr9	88477597	88478691	+	1	731	27158	579940	ENSG00000106723.16	ENCODEHT000579940	SPIN1	ENCODEHT000579940	Known	Genomic	None	0.30000001192092896	None	None	None	None
m54284U_191110_105540/164627448/ccs	PB_GM12878_R1	hg38_SIRV	chr11	123062137	123057500	-	9	2254	33517	116438	ENSG00000109971.13	ENST00000534624.5	HSPA8	HSPA8-224	Known	Known	None	0.30000001192092896	None	None	None	None
9b634986-a1f8-4b8b-9852-8e9f45d2a264	ONT_GM12878_R1	hg38_SIRV	chr9	88477622	88478693	+	1	742	27158	579940	ENSG00000106723.16	ENCODEHT000579940	SPIN1	ENCODEHT000579940	Known	Genomic	None	0.25	None	None	None	None
m54284U_191110_105540/66585004/ccs	PB_GM12878_R1	hg38_SIRV	chr1	153670970	153662037	-	14	1580	3248	11462	ENSG00000143621.16	ENST00000361891.8	ILF2	ILF2-201	Known	Known	None	0.0	None	None	None	None
27076f40-94b7-4912-b921-f50c19906ad9	ONT_GM12878_R2	hg38_SIRV	chr6	32439902	32445033	+	5	1207	18649	66411	ENSG00000204287.13	ENST00000395388.6	HLA-DRA	HLA-DRA-202	Known	Known	None	0.15000000596046448	None	None	None	None
beadf005-793d-4d7a-9857-5aea2fe72f6c	ONT_GM12878_R1	hg38_SIRV	chr19	55407774	55401283	-	4	999	51940	186888	ENSG00000108106.13	ENST00000264552.13	UBE2S	UBE2S-201	Known	Known	None	0.15000000596046448	None	None	None	None
03e33966-81f9-46fc-a0a9-c7f508f4ac06	ONT_GM12878_R2	hg38_SIRV	chr9	88477962	88478691	+	1	730	27158	579942	ENSG00000106723.16	ENCODEHT000579942	SPIN1	ENCODEHT000579942	Known	Genomic	None	0.30000001192092896	None	None	None	None
12601e07-e68d-4c09-a168-82900ee79caf	ONT_GM12878_R2	hg38_SIRV	chr6	32439902	32445028	+	5	1202	18649	66411	ENSG00000204287.13	ENST00000395388.6	HLA-DRA	HLA-DRA-202	Known	Known	None	0.20000000298023224	None	None	None	None
m54284U_191111_172039/132713036/ccs	PB_GM12878_R2	hg38_SIRV	chr2	215312107	215336124	+	11	1088	8756	578186	ENSG00000138363.14	ENCODEHT000578186	ATIC	ENCODEHT000578186	Known	ISM	Prefix	0.699999988079071	None	None	None	None
m54284U_191110_105540/164759013/ccs	PB_GM12878_R1	hg38_SIRV	chr11	123062136	123057500	-	9	2253	33517	116438	ENSG00000109971.13	ENST00000534624.5	HSPA8	HSPA8-224	Known	Known	None	0.30000001192092896	None	None	None	None
235c20e8-e612-48a9-9f4f-accee665fa10	ONT_GM12878_R1	hg38_SIRV	chr9	88478016	88478694	+	1	664	27158	579942	ENSG00000106723.16	ENCODEHT000579942	SPIN1	ENCODEHT000579942	Known	Genomic	None	0.30000001192092896	None	None	None	None
8b67f37d-0c57-45b0-92be-dcc29a737330	ONT_GM12878_R1	hg38_SIRV	chr9	88478051	88478732	+	1	673	27158	579942	ENSG00000106723.16	ENCODEHT000579942	SPIN1	ENCODEHT000579942	Known	Genomic	None	0.25	None	None	None	None
m54284U_191110_105540/69402979/ccs	PB_GM12878_R1	hg38_SIRV	chr1	153670985	153662037	-	14	1595	3248	11462	ENSG00000143621.16	ENST00000361891.8	ILF2	ILF2-201	Known	Known	None	0.0	None	None	None	None
bcf420af-fdfc-4d67-8103-9bb1db4fceca	ONT_GM12878_R2	hg38_SIRV	chr6	32439902	32445044	+	5	1226	18649	66411	ENSG00000204287.13	ENST00000395388.6	HLA-DRA	HLA-DRA-202	Known	Known	None	0.25	None	None	None	None
m54284U_191111_172039/160761561/ccs	PB_GM12878_R2	hg38_SIRV	chr9	88478098	88478695	+	1	589	27158	579942	ENSG00000106723.16	ENCODEHT000579942	SPIN1	ENCODEHT000579942	Known	Genomic	None	0.30000001192092896	None	None	None	None
65d74d3c-76fb-49b3-b39f-70c5a4885678	ONT_GM12878_R1	hg38_SIRV	chr19	55407776	55401283	-	4	1000	51940	186888	ENSG00000108106.13	ENST00000264552.13	UBE2S	UBE2S-201	Known	Known	None	0.15000000596046448	None	None	None	None
m54284U_191110_105540/176294724/ccs	PB_GM12878_R1	hg38_SIRV	chr9	88478466	88480348	+	1	1874	27158	579942	ENSG00000106723.16	ENCODEHT000579942	SPIN1	ENCODEHT000579942	Known	Genomic	None	0.4000000059604645	None	None	None	None
58099ac1-c97f-484e-bc8a-292902972128	ONT_GM12878_R2	hg38_SIRV	chr6	32439902	32445028	+	5	1202	18649	66411	ENSG00000204287.13	ENST00000395388.6	HLA-DRA	HLA-DRA-202	Known	Known	None	0.20000000298023224	None	None	None	None
m54284U_191110_105540/164889110/ccs	PB_GM12878_R1	hg38_SIRV	chr11	123062136	123057500	-	9	2253	33517	116438	ENSG00000109971.13	ENST00000534624.5	HSPA8	HSPA8-224	Known	Known	None	0.30000001192092896	None	None	None	None
m54284U_191111_172039/136382003/ccs	PB_GM12878_R2	hg38_SIRV	chr2	215312120	215349758	+	16	1905	8756	30771	ENSG00000138363.14	ENST00000236959.13	ATIC	ATIC-201	Known	Known	None	0.20000000298023224	None	None	None	None
m54284U_191110_105540/2951176/ccs	PB_GM12878_R1	hg38_SIRV	chr9	88478852	88480233	+	1	1382	116491	579943	ENCODEHG000116491	ENCODEHT000579943	ENCODEHG000116491	ENCODEHT000579943	Intergenic	Intergenic	None	0.30000001192092896	None	None	None	None
m54284U_191110_105540/69665673/ccs	PB_GM12878_R1	hg38_SIRV	chr1	153670985	153662037	-	14	1595	3248	11462	ENSG00000143621.16	ENST00000361891.8	ILF2	ILF2-201	Known	Known	None	0.0	None	None	None	None
5dcc0834-5471-49bf-8d5d-eb0fe9ebe638	ONT_GM12878_R2	hg38_SIRV	chr6	32439902	32445012	+	5	1178	18649	66411	ENSG00000204287.13	ENST00000395388.6	HLA-DRA	HLA-DRA-202	Known	Known	None	0.44999998807907104	None	None	None	None
ff75b56c-0617-4af1-bce1-ca1642a24dda	ONT_GM12878_R1	hg38_SIRV	chr19	55407772	55401283	-	4	1005	51940	186888	ENSG00000108106.13	ENST00000264552.13	UBE2S	UBE2S-201	Known	Known	None	0.15000000596046448	None	None	None	None
37936e7b-89ce-40cb-ba36-172176dbe9ac	ONT_GM12878_R2	hg38_SIRV	chr9	88479726	88480145	+	1	253	116491	579943	ENCODEHG000116491	ENCODEHT000579943	ENCODEHG000116491	ENCODEHT000579943	Intergenic	Intergenic	None	0.30000001192092896	None	None	None	None
m54284U_191110_105540/164954696/ccs	PB_GM12878_R1	hg38_SIRV	chr11	123062136	123057500	-	9	2253	33517	116438	ENSG00000109971.13	ENST00000534624.5	HSPA8	HSPA8-224	Known	Known	None	0.30000001192092896	None	None	None	None
067860eb-cfc1-4684-9414-dc05601b30d7	ONT_GM12878_R2	hg38_SIRV	chr6	32439902	32445028	+	5	1202	18649	66411	ENSG00000204287.13	ENST00000395388.6	HLA-DRA	HLA-DRA-202	Known	Known	None	0.20000000298023224	None	None	None	None
m54284U_191111_172039/148308440/ccs	PB_GM12878_R2	hg38_SIRV	chr2	215312120	215349754	+	16	1901	8756	30771	ENSG00000138363.14	ENST00000236959.13	ATIC	ATIC-201	Known	Known	None	0.30000001192092896	None	None	None	None
m54284U_191111_172039/25494337/ccs	PB_GM12878_R2	hg38_SIRV	chr9	88596016	88595107	-	1	910	116492	579944	ENCODEHG000116492	ENCODEHT000579944	ENCODEHG000116492	ENCODEHT000579944	Intergenic	Intergenic	None	0.699999988079071	None	None	None	None
m54284U_191110_105540/71173230/ccs	PB_GM12878_R1	hg38_SIRV	chr1	153670993	153662037	-	14	1603	3248	11462	ENSG00000143621.16	ENST00000361891.8	ILF2	ILF2-201	Known	Known	None	0.0	None	None	None	None
da28c082-c5a4-40a8-aa86-8932a66b7436	ONT_GM12878_R2	hg38_SIRV	chr6	32439902	32445025	+	5	1199	18649	66411	ENSG00000204287.13	ENST00000395388.6	HLA-DRA	HLA-DRA-202	Known	Known	None	0.15000000596046448	None	None	None	None
e3a6833b-837d-4278-87ad-792f113a4fef	ONT_GM12878_R1	hg38_SIRV	chr19	55407775	55401283	-	4	973	51940	186888	ENSG00000108106.13	ENST00000264552.13	UBE2S	UBE2S-201	Known	Known	None	0.15000000596046448	None	None	None	None
m54284U_191110_105540/164956201/ccs	PB_GM12878_R1	hg38_SIRV	chr11	123062136	123057500	-	9	2253	33517	116438	ENSG00000109971.13	ENST00000534624.5	HSPA8	HSPA8-224	Known	Known	None	0.30000001192092896	None	None	None	None
m54284U_191110_105540/105383625/ccs	PB_GM12878_R1	hg38_SIRV	chr9	88860394	88861150	+	1	757	116493	579945	ENCODEHG000116493	ENCODEHT000579945	ENCODEHG000116493	ENCODEHT000579945	Intergenic	Intergenic	None	0.6000000238418579	None	None	None	None
ef6bf76b-5467-40ac-9d62-1a029b67d443	ONT_GM12878_R2	hg38_SIRV	chr6	32439902	32445023	+	5	1197	18649	66411	ENSG00000204287.13	ENST00000395388.6	HLA-DRA	HLA-DRA-202	Known	Known	None	0.15000000596046448	None	None	None	None
m54284U_191111_172039/154404831/ccs	PB_GM12878_R2	hg38_SIRV	chr2	215312120	215349762	+	16	1909	8756	30771	ENSG00000138363.14	ENST00000236959.13	ATIC	ATIC-201	Known	Known	None	0.20000000298023224	None	None	None	None
m54284U_191110_105540/71500185/ccs	PB_GM12878_R1	hg38_SIRV	chr1	153670985	153662037	-	14	1595	3248	11462	ENSG00000143621.16	ENST00000361891.8	ILF2	ILF2-201	Known	Known	None	0.0	None	None	None	None
e50d8cd4-c1fd-4e3f-9775-f2b6ca4ef44b	ONT_GM12878_R2	hg38_SIRV	chr6	32439902	32445044	+	5	1218	18649	66411	ENSG00000204287.13	ENST00000395388.6	HLA-DRA	HLA-DRA-202	Known	Known	None	0.25	None	None	None	None
m54284U_191110_105540/164956442/ccs	PB_GM12878_R1	hg38_SIRV	chr11	123062136	123057500	-	9	2253	33517	116438	ENSG00000109971.13	ENST00000534624.5	HSPA8	HSPA8-224	Known	Known	None	0.30000001192092896	None	None	None	None
m54284U_191110_105540/127861941/ccs	PB_GM12878_R1	hg38_SIRV	chr9	89114994	89117521	+	1	2528	116494	579946	ENCODEHG000116494	ENCODEHT000579946	ENCODEHG000116494	ENCODEHT000579946	Antisense	Antisense	None	0.20000000298023224	None	None	None	None
6344ffa2-67e9-4ef4-a971-df386218ba7a	ONT_GM12878_R1	hg38_SIRV	chr19	55407777	55401283	-	4	1016	51940	186888	ENSG00000108106.13	ENST00000264552.13	UBE2S	UBE2S-201	Known	Known	None	0.15000000596046448	None	None	None	None
a959149c-c14b-4516-b46d-84e928a9a1d6	ONT_GM12878_R2	hg38_SIRV	chr6	32439902	32445037	+	5	1211	18649	66411	ENSG00000204287.13	ENST00000395388.6	HLA-DRA	HLA-DRA-202	Known	Known	None	0.10000000149011612	None	None	None	None
m54284U_191111_172039/161219414/ccs	PB_GM12878_R2	hg38_SIRV	chr2	215312120	215349763	+	16	1910	8756	30771	ENSG00000138363.14	ENST00000236959.13	ATIC	ATIC-201	Known	Known	None	0.20000000298023224	None	None	None	None
m54284U_191110_105540/57672522/ccs	PB_GM12878_R1	hg38_SIRV	chr9	89281868	89280670	-	1	1199	116495	579947	ENCODEHG000116495	ENCODEHT000579947	ENCODEHG000116495	ENCODEHT000579947	Intergenic	Intergenic	None	0.75	None	None	None	None
m54284U_191110_105540/73665192/ccs	PB_GM12878_R1	hg38_SIRV	chr1	153670982	153662037	-	14	1592	3248	11462	ENSG00000143621.16	ENST00000361891.8	ILF2	ILF2-201	Known	Known	None	0.0	None	None	None	None
m54284U_191110_105540/165019696/ccs	PB_GM12878_R1	hg38_SIRV	chr11	123062133	123057500	-	9	2250	33517	116438	ENSG00000109971.13	ENST00000534624.5	HSPA8	HSPA8-224	Known	Known	None	0.30000001192092896	None	None	None	None
7e23de95-c1e0-47e3-a870-1c682ec27e5f	ONT_GM12878_R2	hg38_SIRV	chr6	32439902	32445045	+	5	1219	18649	66411	ENSG00000204287.13	ENST00000395388.6	HLA-DRA	HLA-DRA-202	Known	Known	None	0.20000000298023224	None	None	None	None
eba1716d-c67d-409a-b4c6-659b79dcf3ae	ONT_GM12878_R1	hg38_SIRV	chr19	55407777	55401283	-	4	991	51940	186888	ENSG00000108106.13	ENST00000264552.13	UBE2S	UBE2S-201	Known	Known	None	0.15000000596046448	None	None	None	None
m54284U_191111_172039/171771325/ccs	PB_GM12878_R2	hg38_SIRV	chr2	215312137	215349755	+	16	1898	8756	578232	ENSG00000138363.14	ENCODEHT000578232	ATIC	ENCODEHT000578232	Known	NIC	None	0.30000001192092896	None	None	None	None
1edc416f-2acb-4624-909b-f8c866d0570f	ONT_GM12878_R2	hg38_SIRV	chr6	32439895	32445062	+	5	1209	18649	574661	ENSG00000204287.13	ENCODEHT000574661	HLA-DRA	ENCODEHT000574661	Known	NIC	None	0.20000000298023224	None	None	None	None
m54284U_191110_105540/6357760/ccs	PB_GM12878_R1	hg38_SIRV	chr9	89299799	89298182	-	1	1618	116496	579948	ENCODEHG000116496	ENCODEHT000579948	ENCODEHG000116496	ENCODEHT000579948	Intergenic	Intergenic	None	0.550000011920929	None	None	None	None
m54284U_191110_105540/165152313/ccs	PB_GM12878_R1	hg38_SIRV	chr11	123062137	123057500	-	9	2254	33517	116438	ENSG00000109971.13	ENST00000534624.5	HSPA8	HSPA8-224	Known	Known	None	0.30000001192092896	None	None	None	None
m54284U_191110_105540/75301721/ccs	PB_GM12878_R1	hg38_SIRV	chr1	153670978	153662037	-	14	1588	3248	11462	ENSG00000143621.16	ENST00000361891.8	ILF2	ILF2-201	Known	Known	None	0.0	None	None	None	None
59a2edd5-9bc4-4191-af7d-425856b39835	ONT_GM12878_R2	hg38_SIRV	chr6	32439902	32445033	+	5	1207	18649	66411	ENSG00000204287.13	ENST00000395388.6	HLA-DRA	HLA-DRA-202	Known	Known	None	0.15000000596046448	None	None	None	None
m54284U_191111_172039/39585551/ccs	PB_GM12878_R2	hg38_SIRV	chr9	89308122	89309650	+	1	1529	116497	579949	ENCODEHG000116497	ENCODEHT000579949	ENCODEHG000116497	ENCODEHT000579949	Intergenic	Intergenic	None	0.6000000238418579	None	None	None	None
01be6c33-f4bc-4d8d-92fe-68a6042df723	ONT_GM12878_R1	hg38_SIRV	chr19	55407766	55401283	-	4	991	51940	186888	ENSG00000108106.13	ENST00000264552.13	UBE2S	UBE2S-201	Known	Known	None	0.15000000596046448	None	None	None	None
m54284U_191111_172039/174260831/ccs	PB_GM12878_R2	hg38_SIRV	chr2	215312120	215349731	+	16	1878	8756	30771	ENSG00000138363.14	ENST00000236959.13	ATIC	ATIC-201	Known	Known	None	0.6499999761581421	None	None	None	None
52ea5548-06b4-4fb3-a544-dc1fdb040f1b	ONT_GM12878_R2	hg38_SIRV	chr6	32439902	32445028	+	5	1196	18649	66411	ENSG00000204287.13	ENST00000395388.6	HLA-DRA	HLA-DRA-202	Known	Known	None	0.20000000298023224	None	None	None	None
e86837b8-bc81-4145-9614-6afe0a3cfe27	ONT_GM12878_R1	hg38_SIRV	chr19	55401663	55401140	-	1	394	51940	579887	ENSG00000108106.13	ENCODEHT000579887	UBE2S	ENCODEHT000579887	Known	ISM	None	0.15000000596046448	None	None	None	None
6f1382fb-ec9b-4bcc-a234-63bb97d342a9	ONT_GM12878_R1	hg38_SIRV	chr19	55407777	55401283	-	4	989	51940	579950	ENSG00000108106.13	ENCODEHT000579950	UBE2S	ENCODEHT000579950	Known	NNC	None	0.15000000596046448	None	None	None	None
m54284U_191110_105540/165152837/ccs	PB_GM12878_R1	hg38_SIRV	chr11	123062136	123057500	-	9	2253	33517	116438	ENSG00000109971.13	ENST00000534624.5	HSPA8	HSPA8-224	Known	Known	None	0.30000001192092896	None	None	None	None
m54284U_191111_172039/61474780/ccs	PB_GM12878_R2	hg38_SIRV	chr9	89308122	89309650	+	1	1529	116497	579949	ENCODEHG000116497	ENCODEHT000579949	ENCODEHG000116497	ENCODEHT000579949	Intergenic	Intergenic	None	0.6000000238418579	None	None	None	None
m54284U_191110_105540/76547129/ccs	PB_GM12878_R1	hg38_SIRV	chr1	153670982	153662037	-	14	1592	3248	11462	ENSG00000143621.16	ENST00000361891.8	ILF2	ILF2-201	Known	Known	None	0.0	None	None	None	None
m54284U_191111_172039/119014637/ccs	PB_GM12878_R2	hg38_SIRV	chr9	89308122	89308616	+	1	495	116497	579949	ENCODEHG000116497	ENCODEHT000579949	ENCODEHG000116497	ENCODEHT000579949	Intergenic	Intergenic	None	0.44999998807907104	None	None	None	None
eedf0c43-743d-49bd-aa40-cc582f9f3c3c	ONT_GM12878_R2	hg38_SIRV	chr6	32439902	32445006	+	5	1174	18649	66411	ENSG00000204287.13	ENST00000395388.6	HLA-DRA	HLA-DRA-202	Known	Known	None	0.44999998807907104	None	None	None	None
m54284U_191111_172039/175572531/ccs	PB_GM12878_R2	hg38_SIRV	chr2	215312120	215349763	+	16	1910	8756	30771	ENSG00000138363.14	ENST00000236959.13	ATIC	ATIC-201	Known	Known	None	0.20000000298023224	None	None	None	None
1b0b41d9-69d0-4ba0-8c5e-61741c97756c	ONT_GM12878_R2	hg38_SIRV	chr6	32439902	32445028	+	5	1202	18649	66411	ENSG00000204287.13	ENST00000395388.6	HLA-DRA	HLA-DRA-202	Known	Known	None	0.20000000298023224	None	None	None	None
m54284U_191110_105540/1114425/ccs	PB_GM12878_R1	hg38_SIRV	chr9	89310804	89310027	-	1	778	116498	579951	ENCODEHG000116498	ENCODEHT000579951	ENCODEHG000116498	ENCODEHT000579951	Intergenic	Intergenic	None	0.30000001192092896	None	None	None	None
m54284U_191110_105540/165153282/ccs	PB_GM12878_R1	hg38_SIRV	chr11	123062136	123057500	-	9	2253	33517	116438	ENSG00000109971.13	ENST00000534624.5	HSPA8	HSPA8-224	Known	Known	None	0.30000001192092896	None	None	None	None
a408fed3-344f-4a13-90b0-7e743abab7e3	ONT_GM12878_R1	hg38_SIRV	chr19	55407773	55401283	-	4	999	51940	186888	ENSG00000108106.13	ENST00000264552.13	UBE2S	UBE2S-201	Known	Known	None	0.15000000596046448	None	None	None	None
b31a3c30-05dc-45a5-8368-6ec227b4ff0a	ONT_GM12878_R2	hg38_SIRV	chr9	89311158	89310030	-	1	735	116498	579951	ENCODEHG000116498	ENCODEHT000579951	ENCODEHG000116498	ENCODEHT000579951	Intergenic	Intergenic	None	0.30000001192092896	None	None	None	None
m54284U_191110_105540/77201449/ccs	PB_GM12878_R1	hg38_SIRV	chr1	153670959	153662037	-	14	1569	3248	11462	ENSG00000143621.16	ENST00000361891.8	ILF2	ILF2-201	Known	Known	None	0.0	None	None	None	None
d11fbee9-8fb7-42ca-be61-9b60b4a5d27b	ONT_GM12878_R2	hg38_SIRV	chr6	32439902	32445028	+	5	1202	18649	66411	ENSG00000204287.13	ENST00000395388.6	HLA-DRA	HLA-DRA-202	Known	Known	None	0.20000000298023224	None	None	None	None
7e031cc8-624a-41e9-b53f-bb52bd9fc9bb	ONT_GM12878_R2	hg38_SIRV	chr9	89311149	89310030	-	1	726	116498	579951	ENCODEHG000116498	ENCODEHT000579951	ENCODEHG000116498	ENCODEHT000579951	Intergenic	Intergenic	None	0.30000001192092896	None	None	None	None
4f938767-375c-4a1c-a496-a2aea0076b60	ONT_GM12878_R1	hg38_SIRV	chr9	89310934	89310037	-	1	498	116498	579951	ENCODEHG000116498	ENCODEHT000579951	ENCODEHG000116498	ENCODEHT000579951	Intergenic	Intergenic	None	0.30000001192092896	None	None	None	None
125af93c-c7f6-4a90-9d37-78a07f1b4c1f	ONT_GM12878_R1	hg38_SIRV	chr2	215312120	215349763	+	16	1910	8756	30771	ENSG00000138363.14	ENST00000236959.13	ATIC	ATIC-201	Known	Known	None	0.20000000298023224	None	None	None	None
89962ac5-c467-4d6f-89fc-7e53d737a903	ONT_GM12878_R2	hg38_SIRV	chr6	32439893	32444942	+	5	1080	18649	575943	ENSG00000204287.13	ENCODEHT000575943	HLA-DRA	ENCODEHT000575943	Known	NNC	None	0.15000000596046448	None	None	None	None
31249870-f24d-412e-93b3-b04ee3d0da3e	ONT_GM12878_R2	hg38_SIRV	chr9	89310967	89310089	-	1	477	116498	579951	ENCODEHG000116498	ENCODEHT000579951	ENCODEHG000116498	ENCODEHT000579951	Intergenic	Intergenic	None	0.25	None	None	None	None
m54284U_191110_105540/165413421/ccs	PB_GM12878_R1	hg38_SIRV	chr11	123062138	123057500	-	9	2255	33517	116438	ENSG00000109971.13	ENST00000534624.5	HSPA8	HSPA8-224	Known	Known	None	0.30000001192092896	None	None	None	None
fcd22b25-6c0b-499b-a1e3-97c28f57553a	ONT_GM12878_R2	hg38_SIRV	chr9	89311186	89310243	-	1	556	116498	579951	ENCODEHG000116498	ENCODEHT000579951	ENCODEHG000116498	ENCODEHT000579951	Intergenic	Intergenic	None	0.5	None	None	None	None
01e11803-a8d4-40c5-98ec-d19c6a8cbc42	ONT_GM12878_R1	hg38_SIRV	chr19	55407778	55401283	-	4	1011	51940	186888	ENSG00000108106.13	ENST00000264552.13	UBE2S	UBE2S-201	Known	Known	None	0.15000000596046448	None	None	None	None
m54284U_191110_105540/82118393/ccs	PB_GM12878_R1	hg38_SIRV	chr1	153670985	153662037	-	14	1595	3248	11462	ENSG00000143621.16	ENST00000361891.8	ILF2	ILF2-201	Known	Known	None	0.0	None	None	None	None
16537485-f1c3-4dfb-9179-4eeb5141a580	ONT_GM12878_R2	hg38_SIRV	chr9	89311169	89310598	-	1	178	116498	579951	ENCODEHG000116498	ENCODEHT000579951	ENCODEHG000116498	ENCODEHT000579951	Intergenic	Intergenic	None	0.05000000074505806	None	None	None	None
8e36b2fb-d9ce-4676-9b82-eb82a992db60	ONT_GM12878_R2	hg38_SIRV	chr6	32439902	32445034	+	5	1208	18649	66411	ENSG00000204287.13	ENST00000395388.6	HLA-DRA	HLA-DRA-202	Known	Known	None	0.10000000149011612	None	None	None	None
m54284U_191110_105540/1967004/ccs	PB_GM12878_R1	hg38_SIRV	chr9	89311151	89316702	+	3	653	27170	579952	ENSG00000123975.4	ENCODEHT000579952	CKS2	ENCODEHT000579952	Known	NNC	None	0.20000000298023224	None	None	None	None
m54284U_191110_105540/165413574/ccs	PB_GM12878_R1	hg38_SIRV	chr11	123062136	123057500	-	9	2253	33517	116438	ENSG00000109971.13	ENST00000534624.5	HSPA8	HSPA8-224	Known	Known	None	0.30000001192092896	None	None	None	None
4e87a258-6e0b-4a18-a6e4-b80cfee85ffa	ONT_GM12878_R1	hg38_SIRV	chr2	215312120	215349722	+	16	1869	8756	30771	ENSG00000138363.14	ENST00000236959.13	ATIC	ATIC-201	Known	Known	None	0.6000000238418579	None	None	None	None
m54284U_191110_105540/2558093/ccs	PB_GM12878_R1	hg38_SIRV	chr6	32439903	32445044	+	5	1217	18649	66411	ENSG00000204287.13	ENST00000395388.6	HLA-DRA	HLA-DRA-202	Known	Known	None	0.25	None	None	None	None
m54284U_191111_172039/106955717/ccs	PB_GM12878_R2	hg38_SIRV	chr9	89311154	89316701	+	3	655	27170	93795	ENSG00000123975.4	ENST00000314355.6	CKS2	CKS2-201	Known	Known	None	0.20000000298023224	None	None	None	None
m54284U_191110_105540/82249276/ccs	PB_GM12878_R1	hg38_SIRV	chr1	153671012	153662037	-	14	1622	3248	11462	ENSG00000143621.16	ENST00000361891.8	ILF2	ILF2-201	Known	Known	None	0.0	None	None	None	None
a550d353-22cb-4c28-9558-7fa1a79f6d40	ONT_GM12878_R1	hg38_SIRV	chr19	55404443	55401582	-	2	662	51940	579885	ENSG00000108106.13	ENCODEHT000579885	UBE2S	ENCODEHT000579885	Known	ISM	Suffix	0.15000000596046448	None	None	None	None
m54284U_191110_105540/13304749/ccs	PB_GM12878_R1	hg38_SIRV	chr6	32439903	32445033	+	5	1206	18649	66411	ENSG00000204287.13	ENST00000395388.6	HLA-DRA	HLA-DRA-202	Known	Known	None	0.15000000596046448	None	None	None	None
m54284U_191111_172039/130681365/ccs	PB_GM12878_R2	hg38_SIRV	chr9	89311154	89316702	+	3	656	27170	93795	ENSG00000123975.4	ENST00000314355.6	CKS2	CKS2-201	Known	Known	None	0.20000000298023224	None	None	None	None
m54284U_191110_105540/165414091/ccs	PB_GM12878_R1	hg38_SIRV	chr11	123062138	123057500	-	9	2255	33517	116438	ENSG00000109971.13	ENST00000534624.5	HSPA8	HSPA8-224	Known	Known	None	0.30000001192092896	None	None	None	None
93a6eb90-819b-4068-bd42-3e5cc2d9e69d	ONT_GM12878_R1	hg38_SIRV	chr2	215312120	215349752	+	16	1899	8756	30771	ENSG00000138363.14	ENST00000236959.13	ATIC	ATIC-201	Known	Known	None	0.30000001192092896	None	None	None	None
m54284U_191110_105540/20252706/ccs	PB_GM12878_R1	hg38_SIRV	chr6	32439903	32445031	+	5	1204	18649	66411	ENSG00000204287.13	ENST00000395388.6	HLA-DRA	HLA-DRA-202	Known	Known	None	0.15000000596046448	None	None	None	None
m54284U_191111_172039/106823931/ccs	PB_GM12878_R2	hg38_SIRV	chr9	89311155	89316702	+	3	655	27170	93795	ENSG00000123975.4	ENST00000314355.6	CKS2	CKS2-201	Known	Known	None	0.20000000298023224	None	None	None	None
m54284U_191110_105540/83495517/ccs	PB_GM12878_R1	hg38_SIRV	chr1	153670970	153662037	-	14	1580	3248	11462	ENSG00000143621.16	ENST00000361891.8	ILF2	ILF2-201	Known	Known	None	0.0	None	None	None	None
m54284U_191110_105540/21692827/ccs	PB_GM12878_R1	hg38_SIRV	chr6	32439911	32445040	+	5	1209	18649	573900	ENSG00000204287.13	ENCODEHT000573900	HLA-DRA	ENCODEHT000573900	Known	NNC	None	0.10000000149011612	None	None	None	None
m54284U_191111_172039/24314489/ccs	PB_GM12878_R2	hg38_SIRV	chr9	89311156	89316702	+	3	654	27170	93795	ENSG00000123975.4	ENST00000314355.6	CKS2	CKS2-201	Known	Known	None	0.20000000298023224	None	None	None	None
445a4e40-7d8f-4dcf-ad69-fd6c5db66013	ONT_GM12878_R2	hg38_SIRV	chr19	55407754	55401283	-	4	979	51940	186888	ENSG00000108106.13	ENST00000264552.13	UBE2S	UBE2S-201	Known	Known	None	0.15000000596046448	None	None	None	None
m54284U_191110_105540/165545333/ccs	PB_GM12878_R1	hg38_SIRV	chr11	123062136	123057500	-	9	2253	33517	116438	ENSG00000109971.13	ENST00000534624.5	HSPA8	HSPA8-224	Known	Known	None	0.30000001192092896	None	None	None	None
589ca9f9-b385-4f0a-bbf0-d5a6c9598f8c	ONT_GM12878_R1	hg38_SIRV	chr2	215312120	215349734	+	16	1881	8756	30771	ENSG00000138363.14	ENST00000236959.13	ATIC	ATIC-201	Known	Known	None	0.5	None	None	None	None
m54284U_191110_105540/39387874/ccs	PB_GM12878_R1	hg38_SIRV	chr6	32439903	32444939	+	5	1112	18649	66411	ENSG00000204287.13	ENST00000395388.6	HLA-DRA	HLA-DRA-202	Known	Known	None	0.20000000298023224	None	None	None	None
m54284U_191111_172039/173343980/ccs	PB_GM12878_R2	hg38_SIRV	chr9	89311156	89316702	+	3	654	27170	93795	ENSG00000123975.4	ENST00000314355.6	CKS2	CKS2-201	Known	Known	None	0.20000000298023224	None	None	None	None
m54284U_191110_105540/165610654/ccs	PB_GM12878_R1	hg38_SIRV	chr11	123062136	123057500	-	9	2253	33517	116438	ENSG00000109971.13	ENST00000534624.5	HSPA8	HSPA8-224	Known	Known	None	0.30000001192092896	None	None	None	None
m54284U_191110_105540/84740125/ccs	PB_GM12878_R1	hg38_SIRV	chr1	153670993	153662037	-	14	1603	3248	11462	ENSG00000143621.16	ENST00000361891.8	ILF2	ILF2-201	Known	Known	None	0.0	None	None	None	None
m54284U_191110_105540/44042521/ccs	PB_GM12878_R1	hg38_SIRV	chr6	32439903	32445035	+	5	1208	18649	66411	ENSG00000204287.13	ENST00000395388.6	HLA-DRA	HLA-DRA-202	Known	Known	None	0.10000000149011612	None	None	None	None
m54284U_191111_172039/7799053/ccs	PB_GM12878_R2	hg38_SIRV	chr9	89311157	89316702	+	3	653	27170	93795	ENSG00000123975.4	ENST00000314355.6	CKS2	CKS2-201	Known	Known	None	0.20000000298023224	None	None	None	None
c7a5db39-32d7-483d-bc92-69d12ed9b932	ONT_GM12878_R2	hg38_SIRV	chr19	55407777	55401283	-	4	1010	51940	186888	ENSG00000108106.13	ENST00000264552.13	UBE2S	UBE2S-201	Known	Known	None	0.15000000596046448	None	None	None	None
d5d019cf-f200-412e-81b2-8a03c284afdf	ONT_GM12878_R1	hg38_SIRV	chr2	215312120	215349721	+	16	1868	8756	30771	ENSG00000138363.14	ENST00000236959.13	ATIC	ATIC-201	Known	Known	None	0.6000000238418579	None	None	None	None
m54284U_191110_105540/44761520/ccs	PB_GM12878_R1	hg38_SIRV	chr6	32439903	32445044	+	5	1217	18649	66411	ENSG00000204287.13	ENST00000395388.6	HLA-DRA	HLA-DRA-202	Known	Known	None	0.25	None	None	None	None
m54284U_191111_172039/64618511/ccs	PB_GM12878_R2	hg38_SIRV	chr9	89311157	89316701	+	3	652	27170	93795	ENSG00000123975.4	ENST00000314355.6	CKS2	CKS2-201	Known	Known	None	0.20000000298023224	None	None	None	None
m54284U_191110_105540/165676325/ccs	PB_GM12878_R1	hg38_SIRV	chr11	123062137	123057500	-	9	2254	33517	116438	ENSG00000109971.13	ENST00000534624.5	HSPA8	HSPA8-224	Known	Known	None	0.30000001192092896	None	None	None	None
m54284U_191110_105540/85197208/ccs	PB_GM12878_R1	hg38_SIRV	chr1	153670970	153662037	-	14	1580	3248	11462	ENSG00000143621.16	ENST00000361891.8	ILF2	ILF2-201	Known	Known	None	0.0	None	None	None	None
m54284U_191110_105540/50857610/ccs	PB_GM12878_R1	hg38_SIRV	chr6	32439903	32445033	+	5	1206	18649	66411	ENSG00000204287.13	ENST00000395388.6	HLA-DRA	HLA-DRA-202	Known	Known	None	0.15000000596046448	None	None	None	None
m54284U_191111_172039/74909767/ccs	PB_GM12878_R2	hg38_SIRV	chr9	89311157	89316701	+	3	652	27170	93795	ENSG00000123975.4	ENST00000314355.6	CKS2	CKS2-201	Known	Known	None	0.20000000298023224	None	None	None	None
4d78d8a7-4e57-4e94-87cd-252f72d6bbad	ONT_GM12878_R2	hg38_SIRV	chr19	55407773	55401283	-	4	997	51940	186888	ENSG00000108106.13	ENST00000264552.13	UBE2S	UBE2S-201	Known	Known	None	0.15000000596046448	None	None	None	None
9ef666bb-fe14-4469-b9fe-7ba257831955	ONT_GM12878_R1	hg38_SIRV	chr2	215312120	215349722	+	16	1869	8756	30771	ENSG00000138363.14	ENST00000236959.13	ATIC	ATIC-201	Known	Known	None	0.6000000238418579	None	None	None	None
m54284U_191110_105540/72941569/ccs	PB_GM12878_R1	hg38_SIRV	chr6	32439903	32445041	+	5	1214	18649	66411	ENSG00000204287.13	ENST00000395388.6	HLA-DRA	HLA-DRA-202	Known	Known	None	0.20000000298023224	None	None	None	None
m54284U_191110_105540/179437644/ccs	PB_GM12878_R1	hg38_SIRV	chr9	89311160	89316702	+	3	650	27170	93795	ENSG00000123975.4	ENST00000314355.6	CKS2	CKS2-201	Known	Known	None	0.20000000298023224	None	None	None	None
m54284U_191110_105540/165676655/ccs	PB_GM12878_R1	hg38_SIRV	chr11	123062136	123057500	-	9	2253	33517	116438	ENSG00000109971.13	ENST00000534624.5	HSPA8	HSPA8-224	Known	Known	None	0.30000001192092896	None	None	None	None
m54284U_191110_105540/85590060/ccs	PB_GM12878_R1	hg38_SIRV	chr1	153670968	153662037	-	14	1578	3248	11462	ENSG00000143621.16	ENST00000361891.8	ILF2	ILF2-201	Known	Known	None	0.0	None	None	None	None
m54284U_191110_105540/74516490/ccs	PB_GM12878_R1	hg38_SIRV	chr6	32439903	32445032	+	5	1205	18649	66411	ENSG00000204287.13	ENST00000395388.6	HLA-DRA	HLA-DRA-202	Known	Known	None	0.15000000596046448	None	None	None	None
m54284U_191110_105540/15925477/ccs	PB_GM12878_R1	hg38_SIRV	chr9	89311163	89316702	+	3	647	27170	93795	ENSG00000123975.4	ENST00000314355.6	CKS2	CKS2-201	Known	Known	None	0.20000000298023224	None	None	None	None
94c132f9-3555-44c9-9a70-e85c3852cb6e	ONT_GM12878_R2	hg38_SIRV	chr19	55407777	55401283	-	4	998	51940	186888	ENSG00000108106.13	ENST00000264552.13	UBE2S	UBE2S-201	Known	Known	None	0.15000000596046448	None	None	None	None
4765baf5-9e54-4090-9f2c-f9811e6d2318	ONT_GM12878_R2	hg38_SIRV	chr2	215312120	215349722	+	16	2098	8756	30774	ENSG00000138363.14	ENST00000443953.5	ATIC	ATIC-207	Known	Known	None	0.6000000238418579	None	None	None	None
m54284U_191110_105540/95160522/ccs	PB_GM12878_R1	hg38_SIRV	chr6	32439903	32445044	+	5	1217	18649	66411	ENSG00000204287.13	ENST00000395388.6	HLA-DRA	HLA-DRA-202	Known	Known	None	0.25	None	None	None	None
m54284U_191110_105540/23396788/ccs	PB_GM12878_R1	hg38_SIRV	chr9	89311163	89316702	+	3	647	27170	93795	ENSG00000123975.4	ENST00000314355.6	CKS2	CKS2-201	Known	Known	None	0.20000000298023224	None	None	None	None
m54284U_191110_105540/165741348/ccs	PB_GM12878_R1	hg38_SIRV	chr11	123062136	123057500	-	9	2253	33517	116438	ENSG00000109971.13	ENST00000534624.5	HSPA8	HSPA8-224	Known	Known	None	0.30000001192092896	None	None	None	None
m54284U_191110_105540/87557728/ccs	PB_GM12878_R1	hg38_SIRV	chr1	153671012	153662037	-	14	1622	3248	11462	ENSG00000143621.16	ENST00000361891.8	ILF2	ILF2-201	Known	Known	None	0.0	None	None	None	None
m54284U_191110_105540/101387100/ccs	PB_GM12878_R1	hg38_SIRV	chr6	32439903	32445041	+	5	1214	18649	66411	ENSG00000204287.13	ENST00000395388.6	HLA-DRA	HLA-DRA-202	Known	Known	None	0.20000000298023224	None	None	None	None
m54284U_191111_172039/86245604/ccs	PB_GM12878_R2	hg38_SIRV	chr9	89311164	89316696	+	3	615	27170	93795	ENSG00000123975.4	ENST00000314355.6	CKS2	CKS2-201	Known	Known	None	0.25	None	None	None	None
0ba9f0c8-2f9d-46b9-a69b-27d80d4d5f6f	ONT_GM12878_R2	hg38_SIRV	chr19	55407775	55401283	-	4	974	51940	186888	ENSG00000108106.13	ENST00000264552.13	UBE2S	UBE2S-201	Known	Known	None	0.15000000596046448	None	None	None	None
m54284U_191110_105540/3867085/ccs	PB_GM12878_R1	hg38_SIRV	chr2	215312121	215349758	+	16	1904	8756	30771	ENSG00000138363.14	ENST00000236959.13	ATIC	ATIC-201	Known	Known	None	0.20000000298023224	None	None	None	None
m54284U_191110_105540/165873191/ccs	PB_GM12878_R1	hg38_SIRV	chr11	123062136	123057500	-	9	2253	33517	116438	ENSG00000109971.13	ENST00000534624.5	HSPA8	HSPA8-224	Known	Known	None	0.30000001192092896	None	None	None	None
m54284U_191110_105540/102039576/ccs	PB_GM12878_R1	hg38_SIRV	chr6	32439903	32445044	+	5	1217	18649	66411	ENSG00000204287.13	ENST00000395388.6	HLA-DRA	HLA-DRA-202	Known	Known	None	0.25	None	None	None	None
m54284U_191110_105540/3083016/ccs	PB_GM12878_R1	hg38_SIRV	chr9	89311165	89316710	+	3	653	27170	93795	ENSG00000123975.4	ENST00000314355.6	CKS2	CKS2-201	Known	Known	None	0.25	None	None	None	None
73595ddc-7886-4dfc-b843-484271ac0c30	ONT_GM12878_R2	hg38_SIRV	chr19	55401596	55401140	-	1	306	51940	579887	ENSG00000108106.13	ENCODEHT000579887	UBE2S	ENCODEHT000579887	Known	ISM	None	0.15000000596046448	None	None	None	None
m54284U_191110_105540/88211906/ccs	PB_GM12878_R1	hg38_SIRV	chr1	153670948	153662037	-	14	1558	3248	11462	ENSG00000143621.16	ENST00000361891.8	ILF2	ILF2-201	Known	Known	None	0.0	None	None	None	None
m54284U_191110_105540/102107942/ccs	PB_GM12878_R1	hg38_SIRV	chr6	32439903	32445044	+	5	1217	18649	66411	ENSG00000204287.13	ENST00000395388.6	HLA-DRA	HLA-DRA-202	Known	Known	None	0.25	None	None	None	None
m54284U_191111_172039/87622708/ccs	PB_GM12878_R2	hg38_SIRV	chr9	89311165	89316697	+	3	640	27170	93795	ENSG00000123975.4	ENST00000314355.6	CKS2	CKS2-201	Known	Known	None	0.25	None	None	None	None
m54284U_191110_105540/165874237/ccs	PB_GM12878_R1	hg38_SIRV	chr11	123062136	123057500	-	9	2253	33517	116438	ENSG00000109971.13	ENST00000534624.5	HSPA8	HSPA8-224	Known	Known	None	0.30000001192092896	None	None	None	None
m54284U_191110_105540/5636656/ccs	PB_GM12878_R1	hg38_SIRV	chr2	215312138	215349764	+	16	1906	8756	578232	ENSG00000138363.14	ENCODEHT000578232	ATIC	ENCODEHT000578232	Known	NIC	None	0.20000000298023224	None	None	None	None
m54284U_191110_105540/102302335/ccs	PB_GM12878_R1	hg38_SIRV	chr6	32439903	32445031	+	5	1204	18649	66411	ENSG00000204287.13	ENST00000395388.6	HLA-DRA	HLA-DRA-202	Known	Known	None	0.15000000596046448	None	None	None	None
m54284U_191111_172039/78776915/ccs	PB_GM12878_R2	hg38_SIRV	chr9	89311166	89316702	+	3	644	27170	93795	ENSG00000123975.4	ENST00000314355.6	CKS2	CKS2-201	Known	Known	None	0.20000000298023224	None	None	None	None
43908780-0c2c-4087-b3a3-c6e9b2370903	ONT_GM12878_R2	hg38_SIRV	chr19	55407773	55401283	-	4	1006	51940	186888	ENSG00000108106.13	ENST00000264552.13	UBE2S	UBE2S-201	Known	Known	None	0.15000000596046448	None	None	None	None
m54284U_191110_105540/88541448/ccs	PB_GM12878_R1	hg38_SIRV	chr1	153670940	153662037	-	14	1550	3248	11462	ENSG00000143621.16	ENST00000361891.8	ILF2	ILF2-201	Known	Known	None	0.0	None	None	None	None
m54284U_191110_105540/104464932/ccs	PB_GM12878_R1	hg38_SIRV	chr6	32439903	32445022	+	5	1195	18649	66411	ENSG00000204287.13	ENST00000395388.6	HLA-DRA	HLA-DRA-202	Known	Known	None	0.15000000596046448	None	None	None	None
64e2a0ce-7476-4d10-ba28-b4acb8c191e9	ONT_GM12878_R1	hg38_SIRV	chr9	89311167	89316674	+	3	608	27170	93795	ENSG00000123975.4	ENST00000314355.6	CKS2	CKS2-201	Known	Known	None	0.30000001192092896	None	None	None	None
m54284U_191110_105540/165938212/ccs	PB_GM12878_R1	hg38_SIRV	chr11	123062137	123057500	-	9	2254	33517	116438	ENSG00000109971.13	ENST00000534624.5	HSPA8	HSPA8-224	Known	Known	None	0.30000001192092896	None	None	None	None
m54284U_191110_105540/51709697/ccs	PB_GM12878_R1	hg38_SIRV	chr2	215312121	215349760	+	16	1906	8756	30771	ENSG00000138363.14	ENST00000236959.13	ATIC	ATIC-201	Known	Known	None	0.20000000298023224	None	None	None	None
m54284U_191110_105540/116000340/ccs	PB_GM12878_R1	hg38_SIRV	chr6	32439903	32445031	+	5	1204	18649	66411	ENSG00000204287.13	ENST00000395388.6	HLA-DRA	HLA-DRA-202	Known	Known	None	0.15000000596046448	None	None	None	None
m54284U_191110_105540/5965405/ccs	PB_GM12878_R1	hg38_SIRV	chr9	89311169	89316701	+	3	640	27170	93795	ENSG00000123975.4	ENST00000314355.6	CKS2	CKS2-201	Known	Known	None	0.20000000298023224	None	None	None	None
1c2ece64-75ab-44a5-bf61-014bb710a644	ONT_GM12878_R2	hg38_SIRV	chr19	55407765	55401283	-	4	998	51940	186888	ENSG00000108106.13	ENST00000264552.13	UBE2S	UBE2S-201	Known	Known	None	0.15000000596046448	None	None	None	None
m54284U_191110_105540/130286360/ccs	PB_GM12878_R1	hg38_SIRV	chr6	32439903	32444879	+	5	1052	18649	66411	ENSG00000204287.13	ENST00000395388.6	HLA-DRA	HLA-DRA-202	Known	Known	None	0.30000001192092896	None	None	None	None
m54284U_191110_105540/89391449/ccs	PB_GM12878_R1	hg38_SIRV	chr1	153670944	153662037	-	14	1554	3248	11462	ENSG00000143621.16	ENST00000361891.8	ILF2	ILF2-201	Known	Known	None	0.0	None	None	None	None
m54284U_191110_105540/22675474/ccs	PB_GM12878_R1	hg38_SIRV	chr9	89311169	89316702	+	3	641	27170	93795	ENSG00000123975.4	ENST00000314355.6	CKS2	CKS2-201	Known	Known	None	0.20000000298023224	None	None	None	None
m54284U_191110_105540/166069581/ccs	PB_GM12878_R1	hg38_SIRV	chr11	123062136	123057500	-	9	2253	33517	116438	ENSG00000109971.13	ENST00000534624.5	HSPA8	HSPA8-224	Known	Known	None	0.30000001192092896	None	None	None	None
m54284U_191110_105540/84935610/ccs	PB_GM12878_R1	hg38_SIRV	chr2	215312121	215349763	+	16	1909	8756	30771	ENSG00000138363.14	ENST00000236959.13	ATIC	ATIC-201	Known	Known	None	0.20000000298023224	None	None	None	None
m54284U_191110_105540/141428996/ccs	PB_GM12878_R1	hg38_SIRV	chr6	32439903	32445044	+	5	1217	18649	66411	ENSG00000204287.13	ENST00000395388.6	HLA-DRA	HLA-DRA-202	Known	Known	None	0.25	None	None	None	None
m54284U_191110_105540/32377328/ccs	PB_GM12878_R1	hg38_SIRV	chr9	89311169	89316702	+	3	641	27170	93795	ENSG00000123975.4	ENST00000314355.6	CKS2	CKS2-201	Known	Known	None	0.20000000298023224	None	None	None	None
d17e129c-0911-4a37-8cda-1a956489eb81	ONT_GM12878_R2	hg38_SIRV	chr19	55407766	55401283	-	4	999	51940	186888	ENSG00000108106.13	ENST00000264552.13	UBE2S	UBE2S-201	Known	Known	None	0.15000000596046448	None	None	None	None
m54284U_191110_105540/166133962/ccs	PB_GM12878_R1	hg38_SIRV	chr11	123062136	123057500	-	9	2253	33517	116438	ENSG00000109971.13	ENST00000534624.5	HSPA8	HSPA8-224	Known	Known	None	0.30000001192092896	None	None	None	None
m54284U_191110_105540/153158038/ccs	PB_GM12878_R1	hg38_SIRV	chr6	32439903	32445030	+	5	1203	18649	66411	ENSG00000204287.13	ENST00000395388.6	HLA-DRA	HLA-DRA-202	Known	Known	None	0.20000000298023224	None	None	None	None
m54284U_191110_105540/89720362/ccs	PB_GM12878_R1	hg38_SIRV	chr1	153670981	153662037	-	14	1591	3248	11462	ENSG00000143621.16	ENST00000361891.8	ILF2	ILF2-201	Known	Known	None	0.0	None	None	None	None
m54284U_191110_105540/171313790/ccs	PB_GM12878_R1	hg38_SIRV	chr9	89311169	89316702	+	3	641	27170	93795	ENSG00000123975.4	ENST00000314355.6	CKS2	CKS2-201	Known	Known	None	0.20000000298023224	None	None	None	None
m54284U_191110_105540/130548560/ccs	PB_GM12878_R1	hg38_SIRV	chr2	215312121	215349763	+	16	1909	8756	30771	ENSG00000138363.14	ENST00000236959.13	ATIC	ATIC-201	Known	Known	None	0.20000000298023224	None	None	None	None
m54284U_191110_105540/154665510/ccs	PB_GM12878_R1	hg38_SIRV	chr6	32439903	32445044	+	5	1217	18649	66411	ENSG00000204287.13	ENST00000395388.6	HLA-DRA	HLA-DRA-202	Known	Known	None	0.25	None	None	None	None
m54284U_191111_172039/119997053/ccs	PB_GM12878_R2	hg38_SIRV	chr9	89311169	89316702	+	3	641	27170	93795	ENSG00000123975.4	ENST00000314355.6	CKS2	CKS2-201	Known	Known	None	0.20000000298023224	None	None	None	None
fe1013e3-3d19-4f61-9289-46ca1a287435	ONT_GM12878_R2	hg38_SIRV	chr19	55407774	55401283	-	4	1007	51940	186888	ENSG00000108106.13	ENST00000264552.13	UBE2S	UBE2S-201	Known	Known	None	0.15000000596046448	None	None	None	None
m54284U_191110_105540/166134309/ccs	PB_GM12878_R1	hg38_SIRV	chr11	123062139	123057500	-	9	2256	33517	116438	ENSG00000109971.13	ENST00000534624.5	HSPA8	HSPA8-224	Known	Known	None	0.30000001192092896	None	None	None	None
f54e65bd-8d6f-4e37-9511-935ebb4f4896	ONT_GM12878_R2	hg38_SIRV	chr19	55401717	55401140	-	1	436	51940	579887	ENSG00000108106.13	ENCODEHT000579887	UBE2S	ENCODEHT000579887	Known	ISM	None	0.15000000596046448	None	None	None	None
m54284U_191111_172039/1835374/ccs	PB_GM12878_R2	hg38_SIRV	chr6	32439903	32445039	+	5	1212	18649	66411	ENSG00000204287.13	ENST00000395388.6	HLA-DRA	HLA-DRA-202	Known	Known	None	0.15000000596046448	None	None	None	None
m54284U_191111_172039/12519053/ccs	PB_GM12878_R2	hg38_SIRV	chr9	89311176	89316702	+	3	634	27170	93795	ENSG00000123975.4	ENST00000314355.6	CKS2	CKS2-201	Known	Known	None	0.20000000298023224	None	None	None	None
m54284U_191110_105540/89918098/ccs	PB_GM12878_R1	hg38_SIRV	chr1	153670987	153662037	-	14	1597	3248	11462	ENSG00000143621.16	ENST00000361891.8	ILF2	ILF2-201	Known	Known	None	0.0	None	None	None	None
m54284U_191110_105540/140379968/ccs	PB_GM12878_R1	hg38_SIRV	chr2	215312121	215349763	+	16	1909	8756	30771	ENSG00000138363.14	ENST00000236959.13	ATIC	ATIC-201	Known	Known	None	0.20000000298023224	None	None	None	None
m54284U_191111_172039/3278568/ccs	PB_GM12878_R2	hg38_SIRV	chr6	32439903	32445033	+	5	1206	18649	66411	ENSG00000204287.13	ENST00000395388.6	HLA-DRA	HLA-DRA-202	Known	Known	None	0.15000000596046448	None	None	None	None
m54284U_191111_172039/19138588/ccs	PB_GM12878_R2	hg38_SIRV	chr9	89311177	89316702	+	3	633	27170	93795	ENSG00000123975.4	ENST00000314355.6	CKS2	CKS2-201	Known	Known	None	0.20000000298023224	None	None	None	None
m54284U_191110_105540/166135000/ccs	PB_GM12878_R1	hg38_SIRV	chr11	123062133	123057500	-	9	2250	33517	116438	ENSG00000109971.13	ENST00000534624.5	HSPA8	HSPA8-224	Known	Known	None	0.30000001192092896	None	None	None	None
m54284U_191111_172039/10289872/ccs	PB_GM12878_R2	hg38_SIRV	chr6	32439903	32445022	+	5	1195	18649	66411	ENSG00000204287.13	ENST00000395388.6	HLA-DRA	HLA-DRA-202	Known	Known	None	0.15000000596046448	None	None	None	None
7cb0ea39-1b5e-4771-883d-86fc92c180fa	ONT_GM12878_R1	hg38_SIRV	chr9	89311178	89316694	+	3	624	27170	93795	ENSG00000123975.4	ENST00000314355.6	CKS2	CKS2-201	Known	Known	None	0.20000000298023224	None	None	None	None
m54284U_191110_105540/92341045/ccs	PB_GM12878_R1	hg38_SIRV	chr1	153670985	153662037	-	14	1595	3248	11462	ENSG00000143621.16	ENST00000361891.8	ILF2	ILF2-201	Known	Known	None	0.0	None	None	None	None
ff01ad6a-de73-4bdf-a57d-12ad0ade223e	ONT_GM12878_R2	hg38_SIRV	chr19	55407767	55401283	-	4	994	51940	186888	ENSG00000108106.13	ENST00000264552.13	UBE2S	UBE2S-201	Known	Known	None	0.15000000596046448	None	None	None	None
m54284U_191111_172039/4588384/ccs	PB_GM12878_R2	hg38_SIRV	chr2	215312121	215349752	+	16	1898	8756	30771	ENSG00000138363.14	ENST00000236959.13	ATIC	ATIC-201	Known	Known	None	0.30000001192092896	None	None	None	None
m54284U_191111_172039/11797224/ccs	PB_GM12878_R2	hg38_SIRV	chr6	32439903	32445031	+	5	1204	18649	66411	ENSG00000204287.13	ENST00000395388.6	HLA-DRA	HLA-DRA-202	Known	Known	None	0.15000000596046448	None	None	None	None
m54284U_191110_105540/166201433/ccs	PB_GM12878_R1	hg38_SIRV	chr11	123062137	123057500	-	9	2254	33517	116438	ENSG00000109971.13	ENST00000534624.5	HSPA8	HSPA8-224	Known	Known	None	0.30000001192092896	None	None	None	None
2c8cfd97-696d-49b8-bdf9-bba618e5e10d	ONT_GM12878_R1	hg38_SIRV	chr9	89311179	89316698	+	3	633	27170	93795	ENSG00000123975.4	ENST00000314355.6	CKS2	CKS2-201	Known	Known	None	0.25	None	None	None	None
m54284U_191110_105540/93193314/ccs	PB_GM12878_R1	hg38_SIRV	chr1	153670970	153662037	-	14	1580	3248	11462	ENSG00000143621.16	ENST00000361891.8	ILF2	ILF2-201	Known	Known	None	0.0	None	None	None	None
m54284U_191111_172039/17892048/ccs	PB_GM12878_R2	hg38_SIRV	chr6	32439903	32445023	+	5	1196	18649	66411	ENSG00000204287.13	ENST00000395388.6	HLA-DRA	HLA-DRA-202	Known	Known	None	0.15000000596046448	None	None	None	None
m54284U_191111_172039/37814300/ccs	PB_GM12878_R2	hg38_SIRV	chr9	89311180	89316702	+	3	630	27170	93795	ENSG00000123975.4	ENST00000314355.6	CKS2	CKS2-201	Known	Known	None	0.20000000298023224	None	None	None	None
16500810-1617-4b16-b088-41a12c769c2b	ONT_GM12878_R2	hg38_SIRV	chr19	55407772	55401283	-	4	996	51940	186888	ENSG00000108106.13	ENST00000264552.13	UBE2S	UBE2S-201	Known	Known	None	0.15000000596046448	None	None	None	None
m54284U_191111_172039/57279812/ccs	PB_GM12878_R2	hg38_SIRV	chr2	215312121	215349761	+	16	1907	8756	30771	ENSG00000138363.14	ENST00000236959.13	ATIC	ATIC-201	Known	Known	None	0.20000000298023224	None	None	None	None
m54284U_191110_105540/166331369/ccs	PB_GM12878_R1	hg38_SIRV	chr11	123062136	123057500	-	9	2253	33517	116438	ENSG00000109971.13	ENST00000534624.5	HSPA8	HSPA8-224	Known	Known	None	0.30000001192092896	None	None	None	None
1c02eb56-50d9-4cf3-a26a-018cf41d3c87	ONT_GM12878_R1	hg38_SIRV	chr9	89311180	89316690	+	3	608	27170	93795	ENSG00000123975.4	ENST00000314355.6	CKS2	CKS2-201	Known	Known	None	0.20000000298023224	None	None	None	None
m54284U_191111_172039/18153692/ccs	PB_GM12878_R2	hg38_SIRV	chr6	32439903	32445040	+	5	1213	18649	66411	ENSG00000204287.13	ENST00000395388.6	HLA-DRA	HLA-DRA-202	Known	Known	None	0.20000000298023224	None	None	None	None
m54284U_191110_105540/93258329/ccs	PB_GM12878_R1	hg38_SIRV	chr1	153670985	153662037	-	14	1595	3248	11462	ENSG00000143621.16	ENST00000361891.8	ILF2	ILF2-201	Known	Known	None	0.0	None	None	None	None
334e58c6-00e4-4061-92b4-d30a827e5d3f	ONT_GM12878_R2	hg38_SIRV	chr9	89311180	89316654	+	3	576	27170	93795	ENSG00000123975.4	ENST00000314355.6	CKS2	CKS2-201	Known	Known	None	0.30000001192092896	None	None	None	None
m54284U_191111_172039/18876590/ccs	PB_GM12878_R2	hg38_SIRV	chr6	32439900	32445020	+	5	1208	18649	574265	ENSG00000204287.13	ENCODEHT000574265	HLA-DRA	ENCODEHT000574265	Known	NNC	None	0.30000001192092896	None	None	None	None
46b27edd-dad0-44aa-8e86-382cdbfc87cf	ONT_GM12878_R2	hg38_SIRV	chr19	55407777	55401283	-	4	1010	51940	186888	ENSG00000108106.13	ENST00000264552.13	UBE2S	UBE2S-201	Known	Known	None	0.15000000596046448	None	None	None	None
m54284U_191111_172039/62129411/ccs	PB_GM12878_R2	hg38_SIRV	chr2	215312121	215349760	+	16	1906	8756	30771	ENSG00000138363.14	ENST00000236959.13	ATIC	ATIC-201	Known	Known	None	0.20000000298023224	None	None	None	None
m54284U_191110_105540/166332897/ccs	PB_GM12878_R1	hg38_SIRV	chr11	123062136	123057500	-	9	2253	33517	116438	ENSG00000109971.13	ENST00000534624.5	HSPA8	HSPA8-224	Known	Known	None	0.30000001192092896	None	None	None	None
28592371-ae1e-4257-b4de-93c6453d6ee7	ONT_GM12878_R2	hg38_SIRV	chr9	89311180	89315244	+	2	247	27170	579953	ENSG00000123975.4	ENCODEHT000579953	CKS2	ENCODEHT000579953	Known	ISM	Prefix	0.25	None	None	None	None
m54284U_191111_172039/23595844/ccs	PB_GM12878_R2	hg38_SIRV	chr6	32439903	32445033	+	5	1212	18649	66411	ENSG00000204287.13	ENST00000395388.6	HLA-DRA	HLA-DRA-202	Known	Known	None	0.15000000596046448	None	None	None	None
m54284U_191110_105540/93586880/ccs	PB_GM12878_R1	hg38_SIRV	chr1	153670987	153662037	-	14	1597	3248	11462	ENSG00000143621.16	ENST00000361891.8	ILF2	ILF2-201	Known	Known	None	0.0	None	None	None	None
m54284U_191110_105540/166397498/ccs	PB_GM12878_R1	hg38_SIRV	chr11	123062136	123057500	-	9	2253	33517	116438	ENSG00000109971.13	ENST00000534624.5	HSPA8	HSPA8-224	Known	Known	None	0.30000001192092896	None	None	None	None
m54284U_191111_172039/26871222/ccs	PB_GM12878_R2	hg38_SIRV	chr6	32439903	32445044	+	5	1189	18649	66411	ENSG00000204287.13	ENST00000395388.6	HLA-DRA	HLA-DRA-202	Known	Known	None	0.25	None	None	None	None
m54284U_191111_172039/94898047/ccs	PB_GM12878_R2	hg38_SIRV	chr2	215312121	215349763	+	16	1909	8756	30771	ENSG00000138363.14	ENST00000236959.13	ATIC	ATIC-201	Known	Known	None	0.20000000298023224	None	None	None	None
94b2c21b-891e-4cc1-b83b-c2ca41da0143	ONT_GM12878_R2	hg38_SIRV	chr19	55407777	55401283	-	4	1010	51940	186888	ENSG00000108106.13	ENST00000264552.13	UBE2S	UBE2S-201	Known	Known	None	0.15000000596046448	None	None	None	None
m54284U_191110_105540/29754862/ccs	PB_GM12878_R1	hg38_SIRV	chr9	89311181	89316702	+	3	629	27170	93795	ENSG00000123975.4	ENST00000314355.6	CKS2	CKS2-201	Known	Known	None	0.20000000298023224	None	None	None	None
m54284U_191111_172039/27068217/ccs	PB_GM12878_R2	hg38_SIRV	chr6	32439903	32445036	+	5	1209	18649	66411	ENSG00000204287.13	ENST00000395388.6	HLA-DRA	HLA-DRA-202	Known	Known	None	0.10000000149011612	None	None	None	None
m54284U_191110_105540/100403044/ccs	PB_GM12878_R1	hg38_SIRV	chr9	89311181	89316702	+	3	629	27170	93795	ENSG00000123975.4	ENST00000314355.6	CKS2	CKS2-201	Known	Known	None	0.20000000298023224	None	None	None	None
m54284U_191110_105540/166463253/ccs	PB_GM12878_R1	hg38_SIRV	chr11	123062136	123057500	-	9	2253	33517	116438	ENSG00000109971.13	ENST00000534624.5	HSPA8	HSPA8-224	Known	Known	None	0.30000001192092896	None	None	None	None
m54284U_191110_105540/93652653/ccs	PB_GM12878_R1	hg38_SIRV	chr1	153670970	153662037	-	14	1580	3248	11462	ENSG00000143621.16	ENST00000361891.8	ILF2	ILF2-201	Known	Known	None	0.0	None	None	None	None
m54284U_191111_172039/115016757/ccs	PB_GM12878_R2	hg38_SIRV	chr2	215312121	215349762	+	16	1908	8756	30771	ENSG00000138363.14	ENST00000236959.13	ATIC	ATIC-201	Known	Known	None	0.20000000298023224	None	None	None	None
m54284U_191111_172039/29100794/ccs	PB_GM12878_R2	hg38_SIRV	chr6	32439903	32445031	+	5	1204	18649	66411	ENSG00000204287.13	ENST00000395388.6	HLA-DRA	HLA-DRA-202	Known	Known	None	0.15000000596046448	None	None	None	None
m54284U_191111_172039/28838536/ccs	PB_GM12878_R2	hg38_SIRV	chr9	89311181	89316702	+	3	629	27170	93795	ENSG00000123975.4	ENST00000314355.6	CKS2	CKS2-201	Known	Known	None	0.20000000298023224	None	None	None	None
13a5555c-cd7d-4a4a-8304-e786e7874781	ONT_GM12878_R2	hg38_SIRV	chr19	55407774	55401283	-	4	1007	51940	186888	ENSG00000108106.13	ENST00000264552.13	UBE2S	UBE2S-201	Known	Known	None	0.15000000596046448	None	None	None	None
m54284U_191111_172039/30476957/ccs	PB_GM12878_R2	hg38_SIRV	chr6	32439903	32445034	+	5	1207	18649	66411	ENSG00000204287.13	ENST00000395388.6	HLA-DRA	HLA-DRA-202	Known	Known	None	0.10000000149011612	None	None	None	None
m54284U_191111_172039/29755213/ccs	PB_GM12878_R2	hg38_SIRV	chr9	89311181	89316702	+	3	629	27170	93795	ENSG00000123975.4	ENST00000314355.6	CKS2	CKS2-201	Known	Known	None	0.20000000298023224	None	None	None	None
m54284U_191110_105540/166594071/ccs	PB_GM12878_R1	hg38_SIRV	chr11	123062136	123057500	-	9	2253	33517	116438	ENSG00000109971.13	ENST00000534624.5	HSPA8	HSPA8-224	Known	Known	None	0.30000001192092896	None	None	None	None
m54284U_191110_105540/93783784/ccs	PB_GM12878_R1	hg38_SIRV	chr1	153670982	153662037	-	14	1592	3248	11462	ENSG00000143621.16	ENST00000361891.8	ILF2	ILF2-201	Known	Known	None	0.0	None	None	None	None
m54284U_191111_172039/152699816/ccs	PB_GM12878_R2	hg38_SIRV	chr2	215312121	215349754	+	16	1900	8756	30771	ENSG00000138363.14	ENST00000236959.13	ATIC	ATIC-201	Known	Known	None	0.30000001192092896	None	None	None	None
m54284U_191111_172039/38078670/ccs	PB_GM12878_R2	hg38_SIRV	chr6	32439903	32445043	+	5	1216	18649	66411	ENSG00000204287.13	ENST00000395388.6	HLA-DRA	HLA-DRA-202	Known	Known	None	0.20000000298023224	None	None	None	None
c42f23fd-36b7-41c6-ab87-90a67e6b0277	ONT_GM12878_R1	hg38_SIRV	chr9	89311182	89316703	+	3	629	27170	93795	ENSG00000123975.4	ENST00000314355.6	CKS2	CKS2-201	Known	Known	None	0.20000000298023224	None	None	None	None
70294dbb-0353-4ed3-bb51-5664be21f7e3	ONT_GM12878_R2	hg38_SIRV	chr19	55407776	55401283	-	4	1001	51940	186888	ENSG00000108106.13	ENST00000264552.13	UBE2S	UBE2S-201	Known	Known	None	0.15000000596046448	None	None	None	None
m54284U_191110_105540/166659424/ccs	PB_GM12878_R1	hg38_SIRV	chr11	123062136	123057500	-	9	2242	33517	116438	ENSG00000109971.13	ENST00000534624.5	HSPA8	HSPA8-224	Known	Known	None	0.30000001192092896	None	None	None	None
m54284U_191111_172039/40173924/ccs	PB_GM12878_R2	hg38_SIRV	chr6	32439903	32445030	+	5	1203	18649	66411	ENSG00000204287.13	ENST00000395388.6	HLA-DRA	HLA-DRA-202	Known	Known	None	0.20000000298023224	None	None	None	None
35d79d30-ca0e-432b-b09b-4a926054ed9d	ONT_GM12878_R2	hg38_SIRV	chr9	89311182	89316703	+	3	629	27170	93795	ENSG00000123975.4	ENST00000314355.6	CKS2	CKS2-201	Known	Known	None	0.20000000298023224	None	None	None	None
m54284U_191110_105540/94045762/ccs	PB_GM12878_R1	hg38_SIRV	chr1	153670985	153662037	-	14	1595	3248	11462	ENSG00000143621.16	ENST00000361891.8	ILF2	ILF2-201	Known	Known	None	0.0	None	None	None	None
m54284U_191111_172039/172164189/ccs	PB_GM12878_R2	hg38_SIRV	chr2	215312121	215349761	+	16	1907	8756	30771	ENSG00000138363.14	ENST00000236959.13	ATIC	ATIC-201	Known	Known	None	0.20000000298023224	None	None	None	None
m54284U_191111_172039/44893378/ccs	PB_GM12878_R2	hg38_SIRV	chr6	32439903	32445032	+	5	1205	18649	66411	ENSG00000204287.13	ENST00000395388.6	HLA-DRA	HLA-DRA-202	Known	Known	None	0.15000000596046448	None	None	None	None
ce948194-ec04-41e5-92cd-739fcca5744e	ONT_GM12878_R2	hg38_SIRV	chr9	89311183	89316697	+	3	615	27170	93795	ENSG00000123975.4	ENST00000314355.6	CKS2	CKS2-201	Known	Known	None	0.25	None	None	None	None
33398ea8-c7d7-46a2-84d9-c3b7c43a851f	ONT_GM12878_R2	hg38_SIRV	chr19	55407766	55401283	-	4	999	51940	186888	ENSG00000108106.13	ENST00000264552.13	UBE2S	UBE2S-201	Known	Known	None	0.15000000596046448	None	None	None	None
m54284U_191110_105540/166723682/ccs	PB_GM12878_R1	hg38_SIRV	chr11	123062136	123057500	-	9	2253	33517	116438	ENSG00000109971.13	ENST00000534624.5	HSPA8	HSPA8-224	Known	Known	None	0.30000001192092896	None	None	None	None
m54284U_191111_172039/62785814/ccs	PB_GM12878_R2	hg38_SIRV	chr6	32439903	32445031	+	5	1204	18649	66411	ENSG00000204287.13	ENST00000395388.6	HLA-DRA	HLA-DRA-202	Known	Known	None	0.15000000596046448	None	None	None	None
771106f5-84ac-45be-ae72-ddf8823fa5ee	ONT_GM12878_R1	hg38_SIRV	chr9	89311185	89316699	+	3	622	27170	93795	ENSG00000123975.4	ENST00000314355.6	CKS2	CKS2-201	Known	Known	None	0.20000000298023224	None	None	None	None
m54284U_191110_105540/94504900/ccs	PB_GM12878_R1	hg38_SIRV	chr1	153670993	153662037	-	14	1603	3248	11462	ENSG00000143621.16	ENST00000361891.8	ILF2	ILF2-201	Known	Known	None	0.0	None	None	None	None
8687db09-1aff-4165-9868-9c1f2ad0a110	ONT_GM12878_R1	hg38_SIRV	chr2	215312121	215349742	+	16	1886	8756	30771	ENSG00000138363.14	ENST00000236959.13	ATIC	ATIC-201	Known	Known	None	0.30000001192092896	None	None	None	None
m54284U_191111_172039/63900283/ccs	PB_GM12878_R2	hg38_SIRV	chr6	32439903	32445044	+	5	1217	18649	66411	ENSG00000204287.13	ENST00000395388.6	HLA-DRA	HLA-DRA-202	Known	Known	None	0.25	None	None	None	None
11bcc9bc-314c-493f-8589-0d9a5fd95f00	ONT_GM12878_R1	hg38_SIRV	chr9	89311187	89316703	+	3	624	27170	93795	ENSG00000123975.4	ENST00000314355.6	CKS2	CKS2-201	Known	Known	None	0.20000000298023224	None	None	None	None
dc7262f8-6cd0-4caf-b49e-b71823939e29	ONT_GM12878_R2	hg38_SIRV	chr19	55407777	55401283	-	4	1010	51940	186888	ENSG00000108106.13	ENST00000264552.13	UBE2S	UBE2S-201	Known	Known	None	0.15000000596046448	None	None	None	None
m54284U_191110_105540/166856352/ccs	PB_GM12878_R1	hg38_SIRV	chr11	123062138	123057500	-	9	2255	33517	116438	ENSG00000109971.13	ENST00000534624.5	HSPA8	HSPA8-224	Known	Known	None	0.30000001192092896	None	None	None	None
m54284U_191111_172039/65342166/ccs	PB_GM12878_R2	hg38_SIRV	chr6	32439903	32445031	+	5	1204	18649	66411	ENSG00000204287.13	ENST00000395388.6	HLA-DRA	HLA-DRA-202	Known	Known	None	0.15000000596046448	None	None	None	None
692f35fd-7204-4352-b35b-5a7107bbda92	ONT_GM12878_R2	hg38_SIRV	chr9	89311188	89316656	+	3	559	27170	93795	ENSG00000123975.4	ENST00000314355.6	CKS2	CKS2-201	Known	Known	None	0.30000001192092896	None	None	None	None
m54284U_191110_105540/97520177/ccs	PB_GM12878_R1	hg38_SIRV	chr1	153670940	153662037	-	14	1550	3248	11462	ENSG00000143621.16	ENST00000361891.8	ILF2	ILF2-201	Known	Known	None	0.0	None	None	None	None
8456b4b2-a0bb-40b6-8310-290c2638fc85	ONT_GM12878_R1	hg38_SIRV	chr2	215312121	215349721	+	16	1867	8756	30771	ENSG00000138363.14	ENST00000236959.13	ATIC	ATIC-201	Known	Known	None	0.6000000238418579	None	None	None	None
98831adb-552b-422b-b619-47e7bf0b7a54	ONT_GM12878_R1	hg38_SIRV	chr2	215312121	215349264	+	14	1680	8756	579954	ENSG00000138363.14	ENCODEHT000579954	ATIC	ENCODEHT000579954	Known	NNC	None	0.15000000596046448	None	None	None	None
m54284U_191111_172039/66453677/ccs	PB_GM12878_R2	hg38_SIRV	chr6	32439903	32445032	+	5	1205	18649	66411	ENSG00000204287.13	ENST00000395388.6	HLA-DRA	HLA-DRA-202	Known	Known	None	0.15000000596046448	None	None	None	None
416b62c5-3eb2-4414-9ece-003830c1ee81	ONT_GM12878_R1	hg38_SIRV	chr9	89311191	89316697	+	3	614	27170	93795	ENSG00000123975.4	ENST00000314355.6	CKS2	CKS2-201	Known	Known	None	0.25	None	None	None	None
m54284U_191110_105540/166985998/ccs	PB_GM12878_R1	hg38_SIRV	chr11	123062136	123057500	-	9	2253	33517	116438	ENSG00000109971.13	ENST00000534624.5	HSPA8	HSPA8-224	Known	Known	None	0.30000001192092896	None	None	None	None
2bd4bf07-4321-4f3e-8166-d4a9cd44e6ea	ONT_GM12878_R2	hg38_SIRV	chr19	55407759	55401283	-	4	992	51940	186888	ENSG00000108106.13	ENST00000264552.13	UBE2S	UBE2S-201	Known	Known	None	0.15000000596046448	None	None	None	None
m54284U_191111_172039/67110730/ccs	PB_GM12878_R2	hg38_SIRV	chr6	32439903	32445033	+	5	1206	18649	66411	ENSG00000204287.13	ENST00000395388.6	HLA-DRA	HLA-DRA-202	Known	Known	None	0.15000000596046448	None	None	None	None
m54284U_191110_105540/3409035/ccs	PB_GM12878_R1	hg38_SIRV	chr9	89311195	89316702	+	3	615	27170	93795	ENSG00000123975.4	ENST00000314355.6	CKS2	CKS2-201	Known	Known	None	0.20000000298023224	None	None	None	None
m54284U_191110_105540/98502711/ccs	PB_GM12878_R1	hg38_SIRV	chr1	153670971	153662037	-	14	1581	3248	11462	ENSG00000143621.16	ENST00000361891.8	ILF2	ILF2-201	Known	Known	None	0.0	None	None	None	None
m54284U_191111_172039/71761970/ccs	PB_GM12878_R2	hg38_SIRV	chr6	32439903	32445044	+	5	1217	18649	66411	ENSG00000204287.13	ENST00000395388.6	HLA-DRA	HLA-DRA-202	Known	Known	None	0.25	None	None	None	None
m54284U_191110_105540/167116857/ccs	PB_GM12878_R1	hg38_SIRV	chr11	123062136	123057500	-	9	2253	33517	116438	ENSG00000109971.13	ENST00000534624.5	HSPA8	HSPA8-224	Known	Known	None	0.30000001192092896	None	None	None	None
m54284U_191110_105540/10813892/ccs	PB_GM12878_R1	hg38_SIRV	chr9	89311195	89316702	+	3	615	27170	93795	ENSG00000123975.4	ENST00000314355.6	CKS2	CKS2-201	Known	Known	None	0.20000000298023224	None	None	None	None
612b71ef-1c80-4d78-8d83-0ef9ea734588	ONT_GM12878_R1	hg38_SIRV	chr2	215312121	215349751	+	16	1897	8756	30771	ENSG00000138363.14	ENST00000236959.13	ATIC	ATIC-201	Known	Known	None	0.30000001192092896	None	None	None	None
e5a9e37f-3613-49a2-80a2-ecbeab1e354c	ONT_GM12878_R2	hg38_SIRV	chr19	55407775	55401283	-	4	1000	51940	186888	ENSG00000108106.13	ENST00000264552.13	UBE2S	UBE2S-201	Known	Known	None	0.15000000596046448	None	None	None	None
m54284U_191111_172039/82971315/ccs	PB_GM12878_R2	hg38_SIRV	chr6	32439903	32445044	+	5	1217	18649	66411	ENSG00000204287.13	ENST00000395388.6	HLA-DRA	HLA-DRA-202	Known	Known	None	0.25	None	None	None	None
m54284U_191110_105540/12322104/ccs	PB_GM12878_R1	hg38_SIRV	chr9	89311195	89316702	+	3	615	27170	93795	ENSG00000123975.4	ENST00000314355.6	CKS2	CKS2-201	Known	Known	None	0.20000000298023224	None	None	None	None
m54284U_191110_105540/99617549/ccs	PB_GM12878_R1	hg38_SIRV	chr1	153670983	153662037	-	14	1587	3248	11462	ENSG00000143621.16	ENST00000361891.8	ILF2	ILF2-201	Known	Known	None	0.0	None	None	None	None
m54284U_191110_105540/167118224/ccs	PB_GM12878_R1	hg38_SIRV	chr11	123062136	123057500	-	9	2253	33517	116438	ENSG00000109971.13	ENST00000534624.5	HSPA8	HSPA8-224	Known	Known	None	0.30000001192092896	None	None	None	None
m54284U_191111_172039/85263536/ccs	PB_GM12878_R2	hg38_SIRV	chr6	32439903	32445031	+	5	1204	18649	66411	ENSG00000204287.13	ENST00000395388.6	HLA-DRA	HLA-DRA-202	Known	Known	None	0.15000000596046448	None	None	None	None
m54284U_191110_105540/32178371/ccs	PB_GM12878_R1	hg38_SIRV	chr2	215312122	215349762	+	16	1907	8756	30771	ENSG00000138363.14	ENST00000236959.13	ATIC	ATIC-201	Known	Known	None	0.20000000298023224	None	None	None	None
m54284U_191110_105540/13305887/ccs	PB_GM12878_R1	hg38_SIRV	chr9	89311195	89316702	+	3	615	27170	93795	ENSG00000123975.4	ENST00000314355.6	CKS2	CKS2-201	Known	Known	None	0.20000000298023224	None	None	None	None
8c3df5dc-2a84-45ef-b5fa-efdd29932091	ONT_GM12878_R2	hg38_SIRV	chr19	55407767	55401283	-	4	1001	51940	186888	ENSG00000108106.13	ENST00000264552.13	UBE2S	UBE2S-201	Known	Known	None	0.15000000596046448	None	None	None	None
m54284U_191111_172039/89457993/ccs	PB_GM12878_R2	hg38_SIRV	chr6	32439903	32445032	+	5	1205	18649	66411	ENSG00000204287.13	ENST00000395388.6	HLA-DRA	HLA-DRA-202	Known	Known	None	0.15000000596046448	None	None	None	None
m54284U_191110_105540/19138742/ccs	PB_GM12878_R1	hg38_SIRV	chr9	89311195	89316702	+	3	615	27170	93795	ENSG00000123975.4	ENST00000314355.6	CKS2	CKS2-201	Known	Known	None	0.20000000298023224	None	None	None	None
m54284U_191110_105540/99747952/ccs	PB_GM12878_R1	hg38_SIRV	chr1	153670993	153662037	-	14	1603	3248	11462	ENSG00000143621.16	ENST00000361891.8	ILF2	ILF2-201	Known	Known	None	0.0	None	None	None	None
m54284U_191110_105540/167118644/ccs	PB_GM12878_R1	hg38_SIRV	chr11	123062136	123057500	-	9	2253	33517	116438	ENSG00000109971.13	ENST00000534624.5	HSPA8	HSPA8-224	Known	Known	None	0.30000001192092896	None	None	None	None
m54284U_191111_172039/90572727/ccs	PB_GM12878_R2	hg38_SIRV	chr6	32439903	32445039	+	5	1212	18649	66411	ENSG00000204287.13	ENST00000395388.6	HLA-DRA	HLA-DRA-202	Known	Known	None	0.15000000596046448	None	None	None	None
m54284U_191110_105540/49808914/ccs	PB_GM12878_R1	hg38_SIRV	chr2	215312122	215349752	+	16	1897	8756	30771	ENSG00000138363.14	ENST00000236959.13	ATIC	ATIC-201	Known	Known	None	0.30000001192092896	None	None	None	None
m54284U_191110_105540/19860078/ccs	PB_GM12878_R1	hg38_SIRV	chr9	89311195	89316702	+	3	615	27170	93795	ENSG00000123975.4	ENST00000314355.6	CKS2	CKS2-201	Known	Known	None	0.20000000298023224	None	None	None	None
de377cc5-af1c-4dd8-9a01-dda3d3e7bca8	ONT_GM12878_R2	hg38_SIRV	chr19	55407774	55401283	-	4	1001	51940	186888	ENSG00000108106.13	ENST00000264552.13	UBE2S	UBE2S-201	Known	Known	None	0.15000000596046448	None	None	None	None
m54284U_191111_172039/91818436/ccs	PB_GM12878_R2	hg38_SIRV	chr6	32439903	32445008	+	5	1181	18649	66411	ENSG00000204287.13	ENST00000395388.6	HLA-DRA	HLA-DRA-202	Known	Known	None	0.44999998807907104	None	None	None	None
m54284U_191110_105540/20186192/ccs	PB_GM12878_R1	hg38_SIRV	chr9	89311195	89316702	+	3	615	27170	93795	ENSG00000123975.4	ENST00000314355.6	CKS2	CKS2-201	Known	Known	None	0.20000000298023224	None	None	None	None
m54284U_191110_105540/167313863/ccs	PB_GM12878_R1	hg38_SIRV	chr11	123062136	123057500	-	9	2253	33517	116438	ENSG00000109971.13	ENST00000534624.5	HSPA8	HSPA8-224	Known	Known	None	0.30000001192092896	None	None	None	None
m54284U_191110_105540/99748623/ccs	PB_GM12878_R1	hg38_SIRV	chr1	153670970	153662037	-	14	1580	3248	11462	ENSG00000143621.16	ENST00000361891.8	ILF2	ILF2-201	Known	Known	None	0.0	None	None	None	None
m54284U_191111_172039/93324379/ccs	PB_GM12878_R2	hg38_SIRV	chr6	32439903	32445044	+	5	1217	18649	66411	ENSG00000204287.13	ENST00000395388.6	HLA-DRA	HLA-DRA-202	Known	Known	None	0.25	None	None	None	None
m54284U_191110_105540/55904102/ccs	PB_GM12878_R1	hg38_SIRV	chr2	215312122	215349754	+	16	1899	8756	30771	ENSG00000138363.14	ENST00000236959.13	ATIC	ATIC-201	Known	Known	None	0.30000001192092896	None	None	None	None
m54284U_191110_105540/21169014/ccs	PB_GM12878_R1	hg38_SIRV	chr9	89311195	89316702	+	3	615	27170	93795	ENSG00000123975.4	ENST00000314355.6	CKS2	CKS2-201	Known	Known	None	0.20000000298023224	None	None	None	None
c9fc0ed1-193a-4cc4-a089-644aa2760fd0	ONT_GM12878_R2	hg38_SIRV	chr19	55404353	55401582	-	2	578	51940	579885	ENSG00000108106.13	ENCODEHT000579885	UBE2S	ENCODEHT000579885	Known	ISM	Suffix	0.15000000596046448	None	None	None	None
m54284U_191111_172039/99157400/ccs	PB_GM12878_R2	hg38_SIRV	chr6	32439903	32445030	+	5	1203	18649	66411	ENSG00000204287.13	ENST00000395388.6	HLA-DRA	HLA-DRA-202	Known	Known	None	0.20000000298023224	None	None	None	None
m54284U_191110_105540/167445994/ccs	PB_GM12878_R1	hg38_SIRV	chr11	123062136	123057500	-	9	2253	33517	116438	ENSG00000109971.13	ENST00000534624.5	HSPA8	HSPA8-224	Known	Known	None	0.30000001192092896	None	None	None	None
m54284U_191110_105540/37881061/ccs	PB_GM12878_R1	hg38_SIRV	chr9	89311195	89316702	+	3	615	27170	93795	ENSG00000123975.4	ENST00000314355.6	CKS2	CKS2-201	Known	Known	None	0.20000000298023224	None	None	None	None
m54284U_191110_105540/102171008/ccs	PB_GM12878_R1	hg38_SIRV	chr1	153670985	153662037	-	8	3383	3248	579955	ENSG00000143621.16	ENCODEHT000579955	ILF2	ENCODEHT000579955	Known	NIC	None	0.0	None	None	None	None
m54284U_191111_172039/101384276/ccs	PB_GM12878_R2	hg38_SIRV	chr6	32439903	32445040	+	5	1213	18649	66411	ENSG00000204287.13	ENST00000395388.6	HLA-DRA	HLA-DRA-202	Known	Known	None	0.20000000298023224	None	None	None	None
m54284U_191110_105540/58394804/ccs	PB_GM12878_R1	hg38_SIRV	chr2	215312122	215349763	+	16	1908	8756	30771	ENSG00000138363.14	ENST00000236959.13	ATIC	ATIC-201	Known	Known	None	0.20000000298023224	None	None	None	None
m54284U_191110_105540/42271210/ccs	PB_GM12878_R1	hg38_SIRV	chr9	89311195	89316702	+	3	615	27170	93795	ENSG00000123975.4	ENST00000314355.6	CKS2	CKS2-201	Known	Known	None	0.20000000298023224	None	None	None	None
m54284U_191110_105540/167512020/ccs	PB_GM12878_R1	hg38_SIRV	chr11	123062137	123057500	-	9	2254	33517	116438	ENSG00000109971.13	ENST00000534624.5	HSPA8	HSPA8-224	Known	Known	None	0.30000001192092896	None	None	None	None
m54284U_191111_172039/108726266/ccs	PB_GM12878_R2	hg38_SIRV	chr6	32439903	32445044	+	5	1217	18649	66411	ENSG00000204287.13	ENST00000395388.6	HLA-DRA	HLA-DRA-202	Known	Known	None	0.25	None	None	None	None
4963b26d-6a8a-433e-bdbe-6598dfa69a24	ONT_GM12878_R2	hg38_SIRV	chr19	55407773	55401283	-	4	1000	51940	186888	ENSG00000108106.13	ENST00000264552.13	UBE2S	UBE2S-201	Known	Known	None	0.15000000596046448	None	None	None	None
m54284U_191110_105540/46467742/ccs	PB_GM12878_R1	hg38_SIRV	chr9	89311195	89316702	+	3	615	27170	93795	ENSG00000123975.4	ENST00000314355.6	CKS2	CKS2-201	Known	Known	None	0.20000000298023224	None	None	None	None
m54284U_191110_105540/102499977/ccs	PB_GM12878_R1	hg38_SIRV	chr1	153670237	153662037	-	13	1529	3248	578767	ENSG00000143621.16	ENCODEHT000578767	ILF2	ENCODEHT000578767	Known	ISM	Suffix	0.0	None	None	None	None
m54284U_191111_172039/114360689/ccs	PB_GM12878_R2	hg38_SIRV	chr6	32439903	32445033	+	5	1206	18649	66411	ENSG00000204287.13	ENST00000395388.6	HLA-DRA	HLA-DRA-202	Known	Known	None	0.15000000596046448	None	None	None	None
m54284U_191110_105540/73859753/ccs	PB_GM12878_R1	hg38_SIRV	chr2	215312122	215349753	+	16	1898	8756	30771	ENSG00000138363.14	ENST00000236959.13	ATIC	ATIC-201	Known	Known	None	0.30000001192092896	None	None	None	None
m54284U_191110_105540/50594091/ccs	PB_GM12878_R1	hg38_SIRV	chr9	89311195	89316711	+	3	624	27170	93795	ENSG00000123975.4	ENST00000314355.6	CKS2	CKS2-201	Known	Known	None	0.25	None	None	None	None
m54284U_191110_105540/167512294/ccs	PB_GM12878_R1	hg38_SIRV	chr11	123062136	123057500	-	9	2253	33517	116438	ENSG00000109971.13	ENST00000534624.5	HSPA8	HSPA8-224	Known	Known	None	0.30000001192092896	None	None	None	None
m54284U_191111_172039/116000949/ccs	PB_GM12878_R2	hg38_SIRV	chr6	32439903	32445030	+	5	1203	18649	66411	ENSG00000204287.13	ENST00000395388.6	HLA-DRA	HLA-DRA-202	Known	Known	None	0.20000000298023224	None	None	None	None
b1d70cf2-9a45-4e51-8693-dff48ebfeba4	ONT_GM12878_R2	hg38_SIRV	chr19	55407769	55401283	-	4	994	51940	186888	ENSG00000108106.13	ENST00000264552.13	UBE2S	UBE2S-201	Known	Known	None	0.15000000596046448	None	None	None	None
m54284U_191110_105540/61213511/ccs	PB_GM12878_R1	hg38_SIRV	chr9	89311195	89316702	+	3	615	27170	93795	ENSG00000123975.4	ENST00000314355.6	CKS2	CKS2-201	Known	Known	None	0.20000000298023224	None	None	None	None
m54284U_191110_105540/104859049/ccs	PB_GM12878_R1	hg38_SIRV	chr1	153670985	153662037	-	14	1595	3248	11462	ENSG00000143621.16	ENST00000361891.8	ILF2	ILF2-201	Known	Known	None	0.0	None	None	None	None
m54284U_191111_172039/127272922/ccs	PB_GM12878_R2	hg38_SIRV	chr6	32439903	32445022	+	5	1202	18649	66411	ENSG00000204287.13	ENST00000395388.6	HLA-DRA	HLA-DRA-202	Known	Known	None	0.15000000596046448	None	None	None	None
m54284U_191110_105540/83560046/ccs	PB_GM12878_R1	hg38_SIRV	chr2	215312122	215349763	+	16	1908	8756	30771	ENSG00000138363.14	ENST00000236959.13	ATIC	ATIC-201	Known	Known	None	0.20000000298023224	None	None	None	None
m54284U_191110_105540/167707713/ccs	PB_GM12878_R1	hg38_SIRV	chr11	123062135	123057500	-	9	2252	33517	116438	ENSG00000109971.13	ENST00000534624.5	HSPA8	HSPA8-224	Known	Known	None	0.30000001192092896	None	None	None	None
m54284U_191110_105540/61867029/ccs	PB_GM12878_R1	hg38_SIRV	chr9	89311195	89316702	+	3	615	27170	93795	ENSG00000123975.4	ENST00000314355.6	CKS2	CKS2-201	Known	Known	None	0.20000000298023224	None	None	None	None
m54284U_191110_105540/85985182/ccs	PB_GM12878_R1	hg38_SIRV	chr2	215312122	215336119	+	11	1101	8756	579956	ENSG00000138363.14	ENCODEHT000579956	ATIC	ENCODEHT000579956	Known	NNC	None	0.25	None	None	None	None
m54284U_191111_172039/128518355/ccs	PB_GM12878_R2	hg38_SIRV	chr6	32439903	32445028	+	5	1201	18649	66411	ENSG00000204287.13	ENST00000395388.6	HLA-DRA	HLA-DRA-202	Known	Known	None	0.20000000298023224	None	None	None	None
c14e72b6-55ef-46a2-a81e-f24b4d94ed36	ONT_GM12878_R2	hg38_SIRV	chr19	55407774	55401283	-	4	1000	51940	186888	ENSG00000108106.13	ENST00000264552.13	UBE2S	UBE2S-201	Known	Known	None	0.15000000596046448	None	None	None	None
m54284U_191110_105540/62064910/ccs	PB_GM12878_R1	hg38_SIRV	chr9	89311195	89316702	+	3	615	27170	93795	ENSG00000123975.4	ENST00000314355.6	CKS2	CKS2-201	Known	Known	None	0.20000000298023224	None	None	None	None
m54284U_191110_105540/105252623/ccs	PB_GM12878_R1	hg38_SIRV	chr1	153670970	153662037	-	14	1580	3248	11462	ENSG00000143621.16	ENST00000361891.8	ILF2	ILF2-201	Known	Known	None	0.0	None	None	None	None
m54284U_191111_172039/137822332/ccs	PB_GM12878_R2	hg38_SIRV	chr6	32439903	32445043	+	5	1216	18649	66411	ENSG00000204287.13	ENST00000395388.6	HLA-DRA	HLA-DRA-202	Known	Known	None	0.20000000298023224	None	None	None	None
m54284U_191110_105540/167709108/ccs	PB_GM12878_R1	hg38_SIRV	chr11	123062136	123057500	-	9	2253	33517	116438	ENSG00000109971.13	ENST00000534624.5	HSPA8	HSPA8-224	Known	Known	None	0.30000001192092896	None	None	None	None
m54284U_191110_105540/79888592/ccs	PB_GM12878_R1	hg38_SIRV	chr9	89311195	89316702	+	3	615	27170	93795	ENSG00000123975.4	ENST00000314355.6	CKS2	CKS2-201	Known	Known	None	0.20000000298023224	None	None	None	None
m54284U_191110_105540/88211609/ccs	PB_GM12878_R1	hg38_SIRV	chr2	215312122	215349753	+	16	1898	8756	30771	ENSG00000138363.14	ENST00000236959.13	ATIC	ATIC-201	Known	Known	None	0.30000001192092896	None	None	None	None
m54284U_191111_172039/165414019/ccs	PB_GM12878_R2	hg38_SIRV	chr6	32439903	32445043	+	5	1216	18649	66411	ENSG00000204287.13	ENST00000395388.6	HLA-DRA	HLA-DRA-202	Known	Known	None	0.20000000298023224	None	None	None	None
m54284U_191110_105540/83165773/ccs	PB_GM12878_R1	hg38_SIRV	chr9	89311195	89316702	+	3	615	27170	93795	ENSG00000123975.4	ENST00000314355.6	CKS2	CKS2-201	Known	Known	None	0.20000000298023224	None	None	None	None
e3cf4fdc-c065-4715-bf21-16e7d58ea478	ONT_GM12878_R2	hg38_SIRV	chr19	55407777	55401283	-	4	1010	51940	186888	ENSG00000108106.13	ENST00000264552.13	UBE2S	UBE2S-201	Known	Known	None	0.15000000596046448	None	None	None	None
m54284U_191110_105540/167772759/ccs	PB_GM12878_R1	hg38_SIRV	chr11	123062136	123057500	-	9	2253	33517	116438	ENSG00000109971.13	ENST00000534624.5	HSPA8	HSPA8-224	Known	Known	None	0.30000001192092896	None	None	None	None
m54284U_191110_105540/109840218/ccs	PB_GM12878_R1	hg38_SIRV	chr1	153670968	153662039	-	13	1490	3248	579234	ENSG00000143621.16	ENCODEHT000579234	ILF2	ENCODEHT000579234	Known	NIC	None	0.0	None	None	None	None
m54284U_191111_172039/165480790/ccs	PB_GM12878_R2	hg38_SIRV	chr6	32439903	32445042	+	5	1215	18649	66411	ENSG00000204287.13	ENST00000395388.6	HLA-DRA	HLA-DRA-202	Known	Known	None	0.20000000298023224	None	None	None	None
m54284U_191110_105540/86115765/ccs	PB_GM12878_R1	hg38_SIRV	chr9	89311195	89316698	+	3	611	27170	93795	ENSG00000123975.4	ENST00000314355.6	CKS2	CKS2-201	Known	Known	None	0.25	None	None	None	None
m54284U_191110_105540/146344278/ccs	PB_GM12878_R1	hg38_SIRV	chr2	215312122	215349753	+	16	1898	8756	30771	ENSG00000138363.14	ENST00000236959.13	ATIC	ATIC-201	Known	Known	None	0.30000001192092896	None	None	None	None
m54284U_191111_172039/169543152/ccs	PB_GM12878_R2	hg38_SIRV	chr6	32439903	32445028	+	5	1201	18649	66411	ENSG00000204287.13	ENST00000395388.6	HLA-DRA	HLA-DRA-202	Known	Known	None	0.20000000298023224	None	None	None	None
m54284U_191110_105540/96404805/ccs	PB_GM12878_R1	hg38_SIRV	chr9	89311195	89316702	+	3	615	27170	93795	ENSG00000123975.4	ENST00000314355.6	CKS2	CKS2-201	Known	Known	None	0.20000000298023224	None	None	None	None
636cb0c2-4e57-49f6-9a5d-70a82dfe0139	ONT_GM12878_R2	hg38_SIRV	chr19	55407772	55401283	-	4	1005	51940	186888	ENSG00000108106.13	ENST00000264552.13	UBE2S	UBE2S-201	Known	Known	None	0.15000000596046448	None	None	None	None
m54284U_191110_105540/167773437/ccs	PB_GM12878_R1	hg38_SIRV	chr11	123062138	123057500	-	9	2255	33517	116438	ENSG00000109971.13	ENST00000534624.5	HSPA8	HSPA8-224	Known	Known	None	0.30000001192092896	None	None	None	None
m54284U_191110_105540/112984460/ccs	PB_GM12878_R1	hg38_SIRV	chr1	153670972	153662037	-	14	1582	3248	11462	ENSG00000143621.16	ENST00000361891.8	ILF2	ILF2-201	Known	Known	None	0.0	None	None	None	None
m54284U_191111_172039/170460358/ccs	PB_GM12878_R2	hg38_SIRV	chr6	32439903	32444936	+	5	1109	18649	66411	ENSG00000204287.13	ENST00000395388.6	HLA-DRA	HLA-DRA-202	Known	Known	None	0.20000000298023224	None	None	None	None
m54284U_191110_105540/100140942/ccs	PB_GM12878_R1	hg38_SIRV	chr9	89311195	89316702	+	3	608	27170	93795	ENSG00000123975.4	ENST00000314355.6	CKS2	CKS2-201	Known	Known	None	0.20000000298023224	None	None	None	None
m54284U_191110_105540/151062635/ccs	PB_GM12878_R1	hg38_SIRV	chr2	215312122	215349760	+	16	1905	8756	30771	ENSG00000138363.14	ENST00000236959.13	ATIC	ATIC-201	Known	Known	None	0.20000000298023224	None	None	None	None
m54284U_191111_172039/173409529/ccs	PB_GM12878_R2	hg38_SIRV	chr6	32439903	32445044	+	5	1217	18649	66411	ENSG00000204287.13	ENST00000395388.6	HLA-DRA	HLA-DRA-202	Known	Known	None	0.25	None	None	None	None
m54284U_191110_105540/105972033/ccs	PB_GM12878_R1	hg38_SIRV	chr9	89311195	89316702	+	3	615	27170	93795	ENSG00000123975.4	ENST00000314355.6	CKS2	CKS2-201	Known	Known	None	0.20000000298023224	None	None	None	None
m54284U_191110_105540/167838629/ccs	PB_GM12878_R1	hg38_SIRV	chr11	123062136	123057500	-	9	2253	33517	116438	ENSG00000109971.13	ENST00000534624.5	HSPA8	HSPA8-224	Known	Known	None	0.30000001192092896	None	None	None	None
b89c3c15-7ea3-4a16-a4ce-a9a4ce7ab51c	ONT_GM12878_R2	hg38_SIRV	chr19	55404399	55401582	-	2	624	51940	579885	ENSG00000108106.13	ENCODEHT000579885	UBE2S	ENCODEHT000579885	Known	ISM	Suffix	0.15000000596046448	None	None	None	None
m54284U_191110_105540/113115692/ccs	PB_GM12878_R1	hg38_SIRV	chr1	153670985	153662037	-	14	1595	3248	11462	ENSG00000143621.16	ENST00000361891.8	ILF2	ILF2-201	Known	Known	None	0.0	None	None	None	None
m54284U_191111_172039/173474892/ccs	PB_GM12878_R2	hg38_SIRV	chr6	32439903	32445022	+	5	1201	18649	66411	ENSG00000204287.13	ENST00000395388.6	HLA-DRA	HLA-DRA-202	Known	Known	None	0.15000000596046448	None	None	None	None
m54284U_191110_105540/110693017/ccs	PB_GM12878_R1	hg38_SIRV	chr9	89311195	89316702	+	3	615	27170	93795	ENSG00000123975.4	ENST00000314355.6	CKS2	CKS2-201	Known	Known	None	0.20000000298023224	None	None	None	None
m54284U_191111_172039/132481/ccs	PB_GM12878_R2	hg38_SIRV	chr2	215312122	215349763	+	16	1908	8756	30771	ENSG00000138363.14	ENST00000236959.13	ATIC	ATIC-201	Known	Known	None	0.20000000298023224	None	None	None	None
m54284U_191111_172039/175506350/ccs	PB_GM12878_R2	hg38_SIRV	chr6	32439903	32445031	+	5	1204	18649	66411	ENSG00000204287.13	ENST00000395388.6	HLA-DRA	HLA-DRA-202	Known	Known	None	0.15000000596046448	None	None	None	None
m54284U_191110_105540/168034587/ccs	PB_GM12878_R1	hg38_SIRV	chr11	123062136	123057500	-	9	2253	33517	116438	ENSG00000109971.13	ENST00000534624.5	HSPA8	HSPA8-224	Known	Known	None	0.30000001192092896	None	None	None	None
m54284U_191110_105540/111149790/ccs	PB_GM12878_R1	hg38_SIRV	chr9	89311195	89316698	+	3	611	27170	93795	ENSG00000123975.4	ENST00000314355.6	CKS2	CKS2-201	Known	Known	None	0.25	None	None	None	None
086d519f-08f6-4468-bbe5-13b1d42db822	ONT_GM12878_R2	hg38_SIRV	chr19	55407769	55401283	-	4	1008	51940	186888	ENSG00000108106.13	ENST00000264552.13	UBE2S	UBE2S-201	Known	Known	None	0.15000000596046448	None	None	None	None
m54284U_191110_105540/113443124/ccs	PB_GM12878_R1	hg38_SIRV	chr1	153670940	153662037	-	14	1550	3248	11462	ENSG00000143621.16	ENST00000361891.8	ILF2	ILF2-201	Known	Known	None	0.0	None	None	None	None
m54284U_191111_172039/175506464/ccs	PB_GM12878_R2	hg38_SIRV	chr6	32439903	32445030	+	5	1203	18649	66411	ENSG00000204287.13	ENST00000395388.6	HLA-DRA	HLA-DRA-202	Known	Known	None	0.20000000298023224	None	None	None	None
m54284U_191110_105540/122750759/ccs	PB_GM12878_R1	hg38_SIRV	chr9	89311195	89316702	+	3	615	27170	93795	ENSG00000123975.4	ENST00000314355.6	CKS2	CKS2-201	Known	Known	None	0.20000000298023224	None	None	None	None
m54284U_191111_172039/9961920/ccs	PB_GM12878_R2	hg38_SIRV	chr2	215312122	215349762	+	16	1907	8756	30771	ENSG00000138363.14	ENST00000236959.13	ATIC	ATIC-201	Known	Known	None	0.20000000298023224	None	None	None	None
m54284U_191110_105540/168100226/ccs	PB_GM12878_R1	hg38_SIRV	chr11	123062136	123057500	-	9	2253	33517	116438	ENSG00000109971.13	ENST00000534624.5	HSPA8	HSPA8-224	Known	Known	None	0.30000001192092896	None	None	None	None
004384ad-a713-4bed-8f21-dbf46a6ea48e	ONT_GM12878_R1	hg38_SIRV	chr6	32439903	32445027	+	5	1200	18649	66411	ENSG00000204287.13	ENST00000395388.6	HLA-DRA	HLA-DRA-202	Known	Known	None	0.20000000298023224	None	None	None	None
m54284U_191110_105540/124192382/ccs	PB_GM12878_R1	hg38_SIRV	chr9	89311195	89316702	+	3	615	27170	93795	ENSG00000123975.4	ENST00000314355.6	CKS2	CKS2-201	Known	Known	None	0.20000000298023224	None	None	None	None
m54284U_191110_105540/114295396/ccs	PB_GM12878_R1	hg38_SIRV	chr1	153670992	153662037	-	14	1602	3248	11462	ENSG00000143621.16	ENST00000361891.8	ILF2	ILF2-201	Known	Known	None	0.0	None	None	None	None
45ab85ab-9474-4475-a61f-534a82fad5ab	ONT_GM12878_R2	hg38_SIRV	chr19	55407777	55401283	-	4	986	51940	186888	ENSG00000108106.13	ENST00000264552.13	UBE2S	UBE2S-201	Known	Known	None	0.15000000596046448	None	None	None	None
ae26cd37-5ed8-4cd0-8297-9a05b886cc9e	ONT_GM12878_R1	hg38_SIRV	chr6	32439903	32445031	+	5	1204	18649	66411	ENSG00000204287.13	ENST00000395388.6	HLA-DRA	HLA-DRA-202	Known	Known	None	0.15000000596046448	None	None	None	None
m54284U_191110_105540/133957569/ccs	PB_GM12878_R1	hg38_SIRV	chr9	89311195	89316702	+	3	615	27170	93795	ENSG00000123975.4	ENST00000314355.6	CKS2	CKS2-201	Known	Known	None	0.20000000298023224	None	None	None	None
m54284U_191111_172039/13698785/ccs	PB_GM12878_R2	hg38_SIRV	chr2	215312122	215349759	+	16	1904	8756	30771	ENSG00000138363.14	ENST00000236959.13	ATIC	ATIC-201	Known	Known	None	0.15000000596046448	None	None	None	None
m54284U_191110_105540/168231920/ccs	PB_GM12878_R1	hg38_SIRV	chr11	123062137	123057500	-	9	2254	33517	116438	ENSG00000109971.13	ENST00000534624.5	HSPA8	HSPA8-224	Known	Known	None	0.30000001192092896	None	None	None	None
e426cadb-8f5f-4e07-9a2b-4032dc626296	ONT_GM12878_R1	hg38_SIRV	chr6	32439903	32445035	+	5	1227	18649	66411	ENSG00000204287.13	ENST00000395388.6	HLA-DRA	HLA-DRA-202	Known	Known	None	0.10000000149011612	None	None	None	None
m54284U_191110_105540/138086279/ccs	PB_GM12878_R1	hg38_SIRV	chr9	89311195	89316702	+	3	615	27170	93795	ENSG00000123975.4	ENST00000314355.6	CKS2	CKS2-201	Known	Known	None	0.20000000298023224	None	None	None	None
m54284U_191110_105540/114624901/ccs	PB_GM12878_R1	hg38_SIRV	chr1	153670985	153662037	-	14	1595	3248	11462	ENSG00000143621.16	ENST00000361891.8	ILF2	ILF2-201	Known	Known	None	0.0	None	None	None	None
9634ed83-50c7-44c5-9997-6e64ac753801	ONT_GM12878_R2	hg38_SIRV	chr19	55407750	55401283	-	4	976	51940	186888	ENSG00000108106.13	ENST00000264552.13	UBE2S	UBE2S-201	Known	Known	None	0.15000000596046448	None	None	None	None
d8c76053-f802-4ec4-8ca7-adbea514f7ac	ONT_GM12878_R1	hg38_SIRV	chr6	32439900	32445035	+	5	1202	18649	574265	ENSG00000204287.13	ENCODEHT000574265	HLA-DRA	ENCODEHT000574265	Known	NNC	None	0.15000000596046448	None	None	None	None
m54284U_191110_105540/157288741/ccs	PB_GM12878_R1	hg38_SIRV	chr9	89311195	89316702	+	3	615	27170	93795	ENSG00000123975.4	ENST00000314355.6	CKS2	CKS2-201	Known	Known	None	0.20000000298023224	None	None	None	None
m54284U_191111_172039/13699429/ccs	PB_GM12878_R2	hg38_SIRV	chr2	215312122	215349762	+	16	1907	8756	30771	ENSG00000138363.14	ENST00000236959.13	ATIC	ATIC-201	Known	Known	None	0.20000000298023224	None	None	None	None
m54284U_191110_105540/168297329/ccs	PB_GM12878_R1	hg38_SIRV	chr11	123062136	123057500	-	9	2253	33517	116438	ENSG00000109971.13	ENST00000534624.5	HSPA8	HSPA8-224	Known	Known	None	0.30000001192092896	None	None	None	None
879ae4e2-a612-46eb-a8e9-b135f5b0525b	ONT_GM12878_R1	hg38_SIRV	chr6	32439903	32445046	+	5	1219	18649	66411	ENSG00000204287.13	ENST00000395388.6	HLA-DRA	HLA-DRA-202	Known	Known	None	0.15000000596046448	None	None	None	None
m54284U_191110_105540/160302517/ccs	PB_GM12878_R1	hg38_SIRV	chr9	89311195	89316701	+	3	614	27170	93795	ENSG00000123975.4	ENST00000314355.6	CKS2	CKS2-201	Known	Known	None	0.20000000298023224	None	None	None	None
m54284U_191110_105540/114951748/ccs	PB_GM12878_R1	hg38_SIRV	chr1	153670970	153662037	-	14	1580	3248	11462	ENSG00000143621.16	ENST00000361891.8	ILF2	ILF2-201	Known	Known	None	0.0	None	None	None	None
m54284U_191110_105540/168363771/ccs	PB_GM12878_R1	hg38_SIRV	chr11	123062136	123057500	-	9	2253	33517	116438	ENSG00000109971.13	ENST00000534624.5	HSPA8	HSPA8-224	Known	Known	None	0.30000001192092896	None	None	None	None
5483ec9c-54b7-474a-8a0b-e5e8d15b78b6	ONT_GM12878_R1	hg38_SIRV	chr6	32439903	32445028	+	5	1201	18649	66411	ENSG00000204287.13	ENST00000395388.6	HLA-DRA	HLA-DRA-202	Known	Known	None	0.20000000298023224	None	None	None	None
64ce3f1f-65f2-48a9-a544-b03a240281f1	ONT_GM12878_R2	hg38_SIRV	chr19	55407767	55401283	-	4	1000	51940	186888	ENSG00000108106.13	ENST00000264552.13	UBE2S	UBE2S-201	Known	Known	None	0.15000000596046448	None	None	None	None
m54284U_191111_172039/16059077/ccs	PB_GM12878_R2	hg38_SIRV	chr2	215312122	215349765	+	16	1910	8756	30771	ENSG00000138363.14	ENST00000236959.13	ATIC	ATIC-201	Known	Known	None	0.15000000596046448	None	None	None	None
m54284U_191110_105540/165086070/ccs	PB_GM12878_R1	hg38_SIRV	chr9	89311195	89316702	+	3	615	27170	93795	ENSG00000123975.4	ENST00000314355.6	CKS2	CKS2-201	Known	Known	None	0.20000000298023224	None	None	None	None
580eee68-4e05-44f1-80ef-a66c92f77aa7	ONT_GM12878_R1	hg38_SIRV	chr6	32439903	32445041	+	5	1190	18649	66411	ENSG00000204287.13	ENST00000395388.6	HLA-DRA	HLA-DRA-202	Known	Known	None	0.20000000298023224	None	None	None	None
m54284U_191110_105540/165349785/ccs	PB_GM12878_R1	hg38_SIRV	chr9	89311195	89316701	+	3	614	27170	93795	ENSG00000123975.4	ENST00000314355.6	CKS2	CKS2-201	Known	Known	None	0.20000000298023224	None	None	None	None
m54284U_191110_105540/116197721/ccs	PB_GM12878_R1	hg38_SIRV	chr1	153670970	153662037	-	14	1574	3248	11462	ENSG00000143621.16	ENST00000361891.8	ILF2	ILF2-201	Known	Known	None	0.0	None	None	None	None
m54284U_191110_105540/168364427/ccs	PB_GM12878_R1	hg38_SIRV	chr11	123062137	123057500	-	9	2254	33517	116438	ENSG00000109971.13	ENST00000534624.5	HSPA8	HSPA8-224	Known	Known	None	0.30000001192092896	None	None	None	None
1d31ecfa-c51e-4d2c-b8cb-a8c522bccd02	ONT_GM12878_R1	hg38_SIRV	chr6	32439903	32445047	+	5	1226	18649	66411	ENSG00000204287.13	ENST00000395388.6	HLA-DRA	HLA-DRA-202	Known	Known	None	0.15000000596046448	None	None	None	None
m54284U_191111_172039/20383682/ccs	PB_GM12878_R2	hg38_SIRV	chr2	215312122	215349752	+	16	1897	8756	30771	ENSG00000138363.14	ENST00000236959.13	ATIC	ATIC-201	Known	Known	None	0.30000001192092896	None	None	None	None
m54284U_191110_105540/172034638/ccs	PB_GM12878_R1	hg38_SIRV	chr9	89311195	89316702	+	3	615	27170	93795	ENSG00000123975.4	ENST00000314355.6	CKS2	CKS2-201	Known	Known	None	0.20000000298023224	None	None	None	None
0ac23df7-d36a-4fd7-bd27-fe73047ec375	ONT_GM12878_R2	hg38_SIRV	chr19	55407775	55401283	-	4	1001	51940	186888	ENSG00000108106.13	ENST00000264552.13	UBE2S	UBE2S-201	Known	Known	None	0.15000000596046448	None	None	None	None
748f6164-26d9-4ac8-a8bb-68d508f16262	ONT_GM12878_R1	hg38_SIRV	chr6	32439903	32445028	+	5	1201	18649	66411	ENSG00000204287.13	ENST00000395388.6	HLA-DRA	HLA-DRA-202	Known	Known	None	0.20000000298023224	None	None	None	None
m54284U_191110_105540/179768136/ccs	PB_GM12878_R1	hg38_SIRV	chr9	89311195	89316702	+	3	615	27170	93795	ENSG00000123975.4	ENST00000314355.6	CKS2	CKS2-201	Known	Known	None	0.20000000298023224	None	None	None	None
m54284U_191110_105540/168494888/ccs	PB_GM12878_R1	hg38_SIRV	chr11	123062136	123057500	-	9	2253	33517	116438	ENSG00000109971.13	ENST00000534624.5	HSPA8	HSPA8-224	Known	Known	None	0.30000001192092896	None	None	None	None
m54284U_191110_105540/116786549/ccs	PB_GM12878_R1	hg38_SIRV	chr1	153670982	153662037	-	14	1592	3248	11462	ENSG00000143621.16	ENST00000361891.8	ILF2	ILF2-201	Known	Known	None	0.0	None	None	None	None
6d1ca019-a6f3-44b4-b35a-febb29d4d15c	ONT_GM12878_R1	hg38_SIRV	chr6	32439903	32445028	+	5	1185	18649	66411	ENSG00000204287.13	ENST00000395388.6	HLA-DRA	HLA-DRA-202	Known	Known	None	0.20000000298023224	None	None	None	None
m54284U_191111_172039/20843069/ccs	PB_GM12878_R2	hg38_SIRV	chr2	215312122	215349731	+	16	1876	8756	30771	ENSG00000138363.14	ENST00000236959.13	ATIC	ATIC-201	Known	Known	None	0.6499999761581421	None	None	None	None
m54284U_191111_172039/2753503/ccs	PB_GM12878_R2	hg38_SIRV	chr9	89311195	89316702	+	3	615	27170	93795	ENSG00000123975.4	ENST00000314355.6	CKS2	CKS2-201	Known	Known	None	0.20000000298023224	None	None	None	None
4de7b82d-2d19-49e2-9c76-3ae655c64e58	ONT_GM12878_R2	hg38_SIRV	chr19	55407777	55401283	-	4	994	51940	186888	ENSG00000108106.13	ENST00000264552.13	UBE2S	UBE2S-201	Known	Known	None	0.15000000596046448	None	None	None	None
1e8502df-e431-429b-9ec9-9287e2bac8f5	ONT_GM12878_R1	hg38_SIRV	chr6	32439903	32445027	+	5	1200	18649	66411	ENSG00000204287.13	ENST00000395388.6	HLA-DRA	HLA-DRA-202	Known	Known	None	0.20000000298023224	None	None	None	None
m54284U_191111_172039/7866408/ccs	PB_GM12878_R2	hg38_SIRV	chr9	89311195	89316702	+	3	615	27170	93795	ENSG00000123975.4	ENST00000314355.6	CKS2	CKS2-201	Known	Known	None	0.20000000298023224	None	None	None	None
m54284U_191110_105540/168692031/ccs	PB_GM12878_R1	hg38_SIRV	chr11	123062131	123057500	-	9	2248	33517	116438	ENSG00000109971.13	ENST00000534624.5	HSPA8	HSPA8-224	Known	Known	None	0.30000001192092896	None	None	None	None
m54284U_191110_105540/117310434/ccs	PB_GM12878_R1	hg38_SIRV	chr1	153670970	153662037	-	14	1580	3248	11462	ENSG00000143621.16	ENST00000361891.8	ILF2	ILF2-201	Known	Known	None	0.0	None	None	None	None
6aa41129-a9e8-4259-a0a1-255877be5379	ONT_GM12878_R1	hg38_SIRV	chr6	32439903	32445028	+	5	1195	18649	66411	ENSG00000204287.13	ENST00000395388.6	HLA-DRA	HLA-DRA-202	Known	Known	None	0.20000000298023224	None	None	None	None
m54284U_191111_172039/22283507/ccs	PB_GM12878_R2	hg38_SIRV	chr2	215312122	215349754	+	16	1899	8756	30771	ENSG00000138363.14	ENST00000236959.13	ATIC	ATIC-201	Known	Known	None	0.30000001192092896	None	None	None	None
m54284U_191111_172039/10355644/ccs	PB_GM12878_R2	hg38_SIRV	chr9	89311195	89316702	+	3	615	27170	93795	ENSG00000123975.4	ENST00000314355.6	CKS2	CKS2-201	Known	Known	None	0.20000000298023224	None	None	None	None
15ad9c28-c5c9-42dc-9628-05848fcb8507	ONT_GM12878_R2	hg38_SIRV	chr19	55407773	55401283	-	4	989	51940	186888	ENSG00000108106.13	ENST00000264552.13	UBE2S	UBE2S-201	Known	Known	None	0.15000000596046448	None	None	None	None
10f6ce4b-d9fd-4930-81db-f28c7f5b116f	ONT_GM12878_R1	hg38_SIRV	chr6	32439903	32445018	+	5	1191	18649	66411	ENSG00000204287.13	ENST00000395388.6	HLA-DRA	HLA-DRA-202	Known	Known	None	0.30000001192092896	None	None	None	None
m54284U_191110_105540/168692517/ccs	PB_GM12878_R1	hg38_SIRV	chr11	123062136	123057500	-	9	2253	33517	116438	ENSG00000109971.13	ENST00000534624.5	HSPA8	HSPA8-224	Known	Known	None	0.30000001192092896	None	None	None	None
m54284U_191111_172039/19530899/ccs	PB_GM12878_R2	hg38_SIRV	chr9	89311195	89316702	+	3	615	27170	93795	ENSG00000123975.4	ENST00000314355.6	CKS2	CKS2-201	Known	Known	None	0.20000000298023224	None	None	None	None
m54284U_191110_105540/117965771/ccs	PB_GM12878_R1	hg38_SIRV	chr1	153670982	153662037	-	14	1592	3248	11462	ENSG00000143621.16	ENST00000361891.8	ILF2	ILF2-201	Known	Known	None	0.0	None	None	None	None
m54284U_191111_172039/23527636/ccs	PB_GM12878_R2	hg38_SIRV	chr2	215312122	215349762	+	16	1907	8756	30771	ENSG00000138363.14	ENST00000236959.13	ATIC	ATIC-201	Known	Known	None	0.20000000298023224	None	None	None	None
9d8760b1-8f0c-4847-ba94-a93f3b438e98	ONT_GM12878_R1	hg38_SIRV	chr6	32439903	32445035	+	5	1208	18649	66411	ENSG00000204287.13	ENST00000395388.6	HLA-DRA	HLA-DRA-202	Known	Known	None	0.10000000149011612	None	None	None	None
m54284U_191111_172039/23399140/ccs	PB_GM12878_R2	hg38_SIRV	chr9	89311195	89316702	+	3	615	27170	93795	ENSG00000123975.4	ENST00000314355.6	CKS2	CKS2-201	Known	Known	None	0.20000000298023224	None	None	None	None
08268812-5a7f-4f97-8afd-408b24d92167	ONT_GM12878_R2	hg38_SIRV	chr19	55407767	55401283	-	4	1000	51940	186888	ENSG00000108106.13	ENST00000264552.13	UBE2S	UBE2S-201	Known	Known	None	0.15000000596046448	None	None	None	None
m54284U_191110_105540/168886462/ccs	PB_GM12878_R1	hg38_SIRV	chr11	123062136	123057500	-	9	2253	33517	116438	ENSG00000109971.13	ENST00000534624.5	HSPA8	HSPA8-224	Known	Known	None	0.30000001192092896	None	None	None	None
aa8406c0-4add-45a2-b5f1-8c32de5ae1c6	ONT_GM12878_R1	hg38_SIRV	chr6	32439903	32445044	+	5	1211	18649	66411	ENSG00000204287.13	ENST00000395388.6	HLA-DRA	HLA-DRA-202	Known	Known	None	0.25	None	None	None	None
m54284U_191111_172039/25954776/ccs	PB_GM12878_R2	hg38_SIRV	chr9	89311195	89316702	+	3	615	27170	93795	ENSG00000123975.4	ENST00000314355.6	CKS2	CKS2-201	Known	Known	None	0.20000000298023224	None	None	None	None
m54284U_191110_105540/121307445/ccs	PB_GM12878_R1	hg38_SIRV	chr1	153670952	153662037	-	14	1562	3248	11462	ENSG00000143621.16	ENST00000361891.8	ILF2	ILF2-201	Known	Known	None	0.0	None	None	None	None
645c7d26-7f40-4a50-867f-d91fce094813	ONT_GM12878_R1	hg38_SIRV	chr6	32439903	32445013	+	5	1186	18649	66411	ENSG00000204287.13	ENST00000395388.6	HLA-DRA	HLA-DRA-202	Known	Known	None	0.4000000059604645	None	None	None	None
m54284U_191111_172039/34996266/ccs	PB_GM12878_R2	hg38_SIRV	chr9	89311195	89316709	+	3	622	27170	93795	ENSG00000123975.4	ENST00000314355.6	CKS2	CKS2-201	Known	Known	None	0.25	None	None	None	None
m54284U_191111_172039/33423807/ccs	PB_GM12878_R2	hg38_SIRV	chr2	215312109	215336124	+	11	1086	8756	578186	ENSG00000138363.14	ENCODEHT000578186	ATIC	ENCODEHT000578186	Known	ISM	Prefix	0.699999988079071	None	None	None	None
m54284U_191110_105540/168952233/ccs	PB_GM12878_R1	hg38_SIRV	chr11	123062136	123057500	-	9	2253	33517	116438	ENSG00000109971.13	ENST00000534624.5	HSPA8	HSPA8-224	Known	Known	None	0.30000001192092896	None	None	None	None
458a6183-4920-461a-a1da-7bd6e417572f	ONT_GM12878_R2	hg38_SIRV	chr19	55407777	55401283	-	4	1004	51940	186888	ENSG00000108106.13	ENST00000264552.13	UBE2S	UBE2S-201	Known	Known	None	0.15000000596046448	None	None	None	None
233c6177-1387-49b5-ba68-7b10c098959a	ONT_GM12878_R1	hg38_SIRV	chr6	32439912	32445048	+	5	1197	18649	573899	ENSG00000204287.13	ENCODEHT000573899	HLA-DRA	ENCODEHT000573899	Known	NNC	None	0.15000000596046448	None	None	None	None
m54284U_191111_172039/41222547/ccs	PB_GM12878_R2	hg38_SIRV	chr9	89311195	89316702	+	3	615	27170	93795	ENSG00000123975.4	ENST00000314355.6	CKS2	CKS2-201	Known	Known	None	0.20000000298023224	None	None	None	None
m54284U_191110_105540/121375061/ccs	PB_GM12878_R1	hg38_SIRV	chr1	153670985	153662037	-	14	1595	3248	11462	ENSG00000143621.16	ENST00000361891.8	ILF2	ILF2-201	Known	Known	None	0.0	None	None	None	None
eaa8742a-9ca0-41f2-8a40-55d2bc539f45	ONT_GM12878_R1	hg38_SIRV	chr6	32439903	32445039	+	5	1212	18649	66411	ENSG00000204287.13	ENST00000395388.6	HLA-DRA	HLA-DRA-202	Known	Known	None	0.15000000596046448	None	None	None	None
m54284U_191111_172039/42731484/ccs	PB_GM12878_R2	hg38_SIRV	chr9	89311195	89316702	+	3	615	27170	93795	ENSG00000123975.4	ENST00000314355.6	CKS2	CKS2-201	Known	Known	None	0.20000000298023224	None	None	None	None
m54284U_191111_172039/34801019/ccs	PB_GM12878_R2	hg38_SIRV	chr2	215312122	215349728	+	16	1873	8756	30771	ENSG00000138363.14	ENST00000236959.13	ATIC	ATIC-201	Known	Known	None	0.6499999761581421	None	None	None	None
m54284U_191110_105540/168953497/ccs	PB_GM12878_R1	hg38_SIRV	chr11	123062136	123057500	-	9	2253	33517	116438	ENSG00000109971.13	ENST00000534624.5	HSPA8	HSPA8-224	Known	Known	None	0.30000001192092896	None	None	None	None
a694f1d2-db0d-4f99-9420-e2d1467f51ba	ONT_GM12878_R2	hg38_SIRV	chr19	55407774	55401283	-	4	1000	51940	186888	ENSG00000108106.13	ENST00000264552.13	UBE2S	UBE2S-201	Known	Known	None	0.15000000596046448	None	None	None	None
4e481e9d-e1b8-496e-af7f-b103ef2e2493	ONT_GM12878_R1	hg38_SIRV	chr6	32439903	32445044	+	5	1217	18649	66411	ENSG00000204287.13	ENST00000395388.6	HLA-DRA	HLA-DRA-202	Known	Known	None	0.25	None	None	None	None
m54284U_191111_172039/50725835/ccs	PB_GM12878_R2	hg38_SIRV	chr9	89311195	89316702	+	3	615	27170	93795	ENSG00000123975.4	ENST00000314355.6	CKS2	CKS2-201	Known	Known	None	0.20000000298023224	None	None	None	None
m54284U_191110_105540/121440755/ccs	PB_GM12878_R1	hg38_SIRV	chr1	153670985	153662037	-	14	1595	3248	11462	ENSG00000143621.16	ENST00000361891.8	ILF2	ILF2-201	Known	Known	None	0.0	None	None	None	None
0aa51584-9746-40a1-981e-438db17e7d63	ONT_GM12878_R1	hg38_SIRV	chr6	32439903	32445021	+	5	1194	18649	66411	ENSG00000204287.13	ENST00000395388.6	HLA-DRA	HLA-DRA-202	Known	Known	None	0.20000000298023224	None	None	None	None
m54284U_191111_172039/51383037/ccs	PB_GM12878_R2	hg38_SIRV	chr9	89311195	89316705	+	3	618	27170	93795	ENSG00000123975.4	ENST00000314355.6	CKS2	CKS2-201	Known	Known	None	0.20000000298023224	None	None	None	None
m54284U_191110_105540/169019757/ccs	PB_GM12878_R1	hg38_SIRV	chr11	123062136	123057500	-	9	2245	33517	116438	ENSG00000109971.13	ENST00000534624.5	HSPA8	HSPA8-224	Known	Known	None	0.30000001192092896	None	None	None	None
m54284U_191111_172039/37356310/ccs	PB_GM12878_R2	hg38_SIRV	chr2	215312122	215349763	+	16	1908	8756	30771	ENSG00000138363.14	ENST00000236959.13	ATIC	ATIC-201	Known	Known	None	0.20000000298023224	None	None	None	None
e0fe85a9-d736-4cf4-9026-101a1d8d5308	ONT_GM12878_R1	hg38_SIRV	chr6	32439903	32445034	+	5	1207	18649	66411	ENSG00000204287.13	ENST00000395388.6	HLA-DRA	HLA-DRA-202	Known	Known	None	0.10000000149011612	None	None	None	None
ec7d9113-b6af-4579-aa09-ad9166987f04	ONT_GM12878_R2	hg38_SIRV	chr19	55407700	55401283	-	4	940	51940	186888	ENSG00000108106.13	ENST00000264552.13	UBE2S	UBE2S-201	Known	Known	None	0.15000000596046448	None	None	None	None
m54284U_191111_172039/54528359/ccs	PB_GM12878_R2	hg38_SIRV	chr9	89311195	89316701	+	3	614	27170	93795	ENSG00000123975.4	ENST00000314355.6	CKS2	CKS2-201	Known	Known	None	0.20000000298023224	None	None	None	None
m54284U_191110_105540/121768389/ccs	PB_GM12878_R1	hg38_SIRV	chr1	153670993	153662037	-	14	1603	3248	11462	ENSG00000143621.16	ENST00000361891.8	ILF2	ILF2-201	Known	Known	None	0.0	None	None	None	None
m54284U_191110_105540/169149414/ccs	PB_GM12878_R1	hg38_SIRV	chr11	123062134	123057500	-	9	2251	33517	116438	ENSG00000109971.13	ENST00000534624.5	HSPA8	HSPA8-224	Known	Known	None	0.30000001192092896	None	None	None	None
a971e63e-3f4d-41c3-a58a-b9ff1bd4e00e	ONT_GM12878_R1	hg38_SIRV	chr6	32439903	32445033	+	5	1206	18649	66411	ENSG00000204287.13	ENST00000395388.6	HLA-DRA	HLA-DRA-202	Known	Known	None	0.15000000596046448	None	None	None	None
m54284U_191111_172039/54526101/ccs	PB_GM12878_R2	hg38_SIRV	chr2	215312122	215349754	+	16	1899	8756	30771	ENSG00000138363.14	ENST00000236959.13	ATIC	ATIC-201	Known	Known	None	0.30000001192092896	None	None	None	None
m54284U_191111_172039/60883340/ccs	PB_GM12878_R2	hg38_SIRV	chr9	89311195	89316700	+	3	613	27170	93795	ENSG00000123975.4	ENST00000314355.6	CKS2	CKS2-201	Known	Known	None	0.20000000298023224	None	None	None	None
1b6c71d5-7e71-4074-8d71-29dec9ea0475	ONT_GM12878_R1	hg38_SIRV	chr6	32439889	32445076	+	5	1184	18649	578707	ENSG00000204287.13	ENCODEHT000578707	HLA-DRA	ENCODEHT000578707	Known	NNC	None	0.10000000149011612	None	None	None	None
m54284U_191111_172039/70781650/ccs	PB_GM12878_R2	hg38_SIRV	chr9	89311195	89316702	+	3	615	27170	93795	ENSG00000123975.4	ENST00000314355.6	CKS2	CKS2-201	Known	Known	None	0.20000000298023224	None	None	None	None
ad5ea2d2-38d9-48be-a264-fb3e714c1090	ONT_GM12878_R1	hg38_SIRV	chr19	55407773	55401284	-	4	1005	51940	186888	ENSG00000108106.13	ENST00000264552.13	UBE2S	UBE2S-201	Known	Known	None	0.20000000298023224	None	None	None	None
m54284U_191110_105540/169150055/ccs	PB_GM12878_R1	hg38_SIRV	chr11	123062136	123057500	-	9	2253	33517	116438	ENSG00000109971.13	ENST00000534624.5	HSPA8	HSPA8-224	Known	Known	None	0.30000001192092896	None	None	None	None
m54284U_191110_105540/122684495/ccs	PB_GM12878_R1	hg38_SIRV	chr1	153670237	153662037	-	13	1529	3248	578767	ENSG00000143621.16	ENCODEHT000578767	ILF2	ENCODEHT000578767	Known	ISM	Suffix	0.0	None	None	None	None
af05ac86-e8f1-4baa-a429-6a46097b073e	ONT_GM12878_R1	hg38_SIRV	chr6	32439903	32445037	+	5	1210	18649	66411	ENSG00000204287.13	ENST00000395388.6	HLA-DRA	HLA-DRA-202	Known	Known	None	0.10000000149011612	None	None	None	None
m54284U_191111_172039/58263102/ccs	PB_GM12878_R2	hg38_SIRV	chr2	215312122	215349761	+	16	1906	8756	30771	ENSG00000138363.14	ENST00000236959.13	ATIC	ATIC-201	Known	Known	None	0.20000000298023224	None	None	None	None
m54284U_191111_172039/74189447/ccs	PB_GM12878_R2	hg38_SIRV	chr9	89311195	89316702	+	3	615	27170	93795	ENSG00000123975.4	ENST00000314355.6	CKS2	CKS2-201	Known	Known	None	0.20000000298023224	None	None	None	None
940588c1-9c5f-46d0-8fc1-67daf4c09c41	ONT_GM12878_R1	hg38_SIRV	chr6	32439903	32445040	+	5	1213	18649	66411	ENSG00000204287.13	ENST00000395388.6	HLA-DRA	HLA-DRA-202	Known	Known	None	0.20000000298023224	None	None	None	None
m54284U_191111_172039/74383813/ccs	PB_GM12878_R2	hg38_SIRV	chr9	89311195	89316702	+	3	615	27170	93795	ENSG00000123975.4	ENST00000314355.6	CKS2	CKS2-201	Known	Known	None	0.20000000298023224	None	None	None	None
m54284U_191110_105540/169214494/ccs	PB_GM12878_R1	hg38_SIRV	chr11	123062136	123057500	-	9	2253	33517	116438	ENSG00000109971.13	ENST00000534624.5	HSPA8	HSPA8-224	Known	Known	None	0.30000001192092896	None	None	None	None
575a72e5-e27c-49f2-9fd4-03c47ecb0e1b	ONT_GM12878_R1	hg38_SIRV	chr19	55404282	55401583	-	2	506	51940	579885	ENSG00000108106.13	ENCODEHT000579885	UBE2S	ENCODEHT000579885	Known	ISM	Suffix	0.20000000298023224	None	None	None	None
m54284U_191110_105540/124781049/ccs	PB_GM12878_R1	hg38_SIRV	chr1	153670972	153662037	-	14	1582	3248	11462	ENSG00000143621.16	ENST00000361891.8	ILF2	ILF2-201	Known	Known	None	0.0	None	None	None	None
5e9e75ae-f9ba-4be6-aa67-d37909cf9480	ONT_GM12878_R1	hg38_SIRV	chr6	32439903	32445033	+	5	1191	18649	66411	ENSG00000204287.13	ENST00000395388.6	HLA-DRA	HLA-DRA-202	Known	Known	None	0.15000000596046448	None	None	None	None
m54284U_191111_172039/58917031/ccs	PB_GM12878_R2	hg38_SIRV	chr2	215312122	215349761	+	16	1906	8756	30771	ENSG00000138363.14	ENST00000236959.13	ATIC	ATIC-201	Known	Known	None	0.20000000298023224	None	None	None	None
m54284U_191111_172039/81201166/ccs	PB_GM12878_R2	hg38_SIRV	chr9	89311195	89316702	+	3	615	27170	93795	ENSG00000123975.4	ENST00000314355.6	CKS2	CKS2-201	Known	Known	None	0.20000000298023224	None	None	None	None
9da56dd1-5a97-415d-97fa-bc5042262d4c	ONT_GM12878_R1	hg38_SIRV	chr6	32439903	32445045	+	5	1218	18649	66411	ENSG00000204287.13	ENST00000395388.6	HLA-DRA	HLA-DRA-202	Known	Known	None	0.20000000298023224	None	None	None	None
m54284U_191110_105540/169410918/ccs	PB_GM12878_R1	hg38_SIRV	chr11	123062136	123057500	-	9	2253	33517	116438	ENSG00000109971.13	ENST00000534624.5	HSPA8	HSPA8-224	Known	Known	None	0.30000001192092896	None	None	None	None
m54284U_191111_172039/84803754/ccs	PB_GM12878_R2	hg38_SIRV	chr9	89311195	89316702	+	3	615	27170	93795	ENSG00000123975.4	ENST00000314355.6	CKS2	CKS2-201	Known	Known	None	0.20000000298023224	None	None	None	None
a05bc0ce-fe66-4738-9490-b1b5b9f47013	ONT_GM12878_R1	hg38_SIRV	chr19	55407774	55401284	-	4	994	51940	186888	ENSG00000108106.13	ENST00000264552.13	UBE2S	UBE2S-201	Known	Known	None	0.20000000298023224	None	None	None	None
m54284U_191110_105540/126879097/ccs	PB_GM12878_R1	hg38_SIRV	chr1	153671034	153662039	-	13	2347	3248	579124	ENSG00000143621.16	ENCODEHT000579124	ILF2	ENCODEHT000579124	Known	NIC	None	0.0	None	None	None	None
764bbdde-69e2-448a-a04d-b15055991a20	ONT_GM12878_R1	hg38_SIRV	chr6	32439903	32445041	+	5	1214	18649	66411	ENSG00000204287.13	ENST00000395388.6	HLA-DRA	HLA-DRA-202	Known	Known	None	0.20000000298023224	None	None	None	None
m54284U_191111_172039/63899725/ccs	PB_GM12878_R2	hg38_SIRV	chr2	215312122	215349768	+	16	1913	8756	30771	ENSG00000138363.14	ENST00000236959.13	ATIC	ATIC-201	Known	Known	None	0.10000000149011612	None	None	None	None
m54284U_191111_172039/92408661/ccs	PB_GM12878_R2	hg38_SIRV	chr9	89311195	89316702	+	3	615	27170	93795	ENSG00000123975.4	ENST00000314355.6	CKS2	CKS2-201	Known	Known	None	0.20000000298023224	None	None	None	None
m54284U_191110_105540/169477117/ccs	PB_GM12878_R1	hg38_SIRV	chr11	123062138	123057500	-	9	2255	33517	116438	ENSG00000109971.13	ENST00000534624.5	HSPA8	HSPA8-224	Known	Known	None	0.30000001192092896	None	None	None	None
7552f4b2-6466-474d-b6bb-0c7fb0ed94a0	ONT_GM12878_R1	hg38_SIRV	chr6	32439903	32445044	+	5	1217	18649	66411	ENSG00000204287.13	ENST00000395388.6	HLA-DRA	HLA-DRA-202	Known	Known	None	0.25	None	None	None	None
m54284U_191111_172039/92932500/ccs	PB_GM12878_R2	hg38_SIRV	chr9	89311195	89316702	+	3	615	27170	93795	ENSG00000123975.4	ENST00000314355.6	CKS2	CKS2-201	Known	Known	None	0.20000000298023224	None	None	None	None
81c2cf6c-6066-4cd7-82f2-f9370eca304b	ONT_GM12878_R1	hg38_SIRV	chr19	55407777	55401284	-	4	1002	51940	186888	ENSG00000108106.13	ENST00000264552.13	UBE2S	UBE2S-201	Known	Known	None	0.20000000298023224	None	None	None	None
m54284U_191110_105540/129173947/ccs	PB_GM12878_R1	hg38_SIRV	chr1	153670974	153662037	-	14	1561	3248	11462	ENSG00000143621.16	ENST00000361891.8	ILF2	ILF2-201	Known	Known	None	0.0	None	None	None	None
607e4ee4-fb5e-40f0-831e-af45f03dd078	ONT_GM12878_R1	hg38_SIRV	chr6	32439903	32445046	+	5	1227	18649	66411	ENSG00000204287.13	ENST00000395388.6	HLA-DRA	HLA-DRA-202	Known	Known	None	0.15000000596046448	None	None	None	None
m54284U_191111_172039/89261187/ccs	PB_GM12878_R2	hg38_SIRV	chr2	215312122	215349755	+	16	1900	8756	30771	ENSG00000138363.14	ENST00000236959.13	ATIC	ATIC-201	Known	Known	None	0.25	None	None	None	None
m54284U_191111_172039/103875009/ccs	PB_GM12878_R2	hg38_SIRV	chr9	89311195	89316702	+	3	615	27170	93795	ENSG00000123975.4	ENST00000314355.6	CKS2	CKS2-201	Known	Known	None	0.20000000298023224	None	None	None	None
m54284U_191110_105540/169543526/ccs	PB_GM12878_R1	hg38_SIRV	chr11	123062136	123057500	-	9	2253	33517	116438	ENSG00000109971.13	ENST00000534624.5	HSPA8	HSPA8-224	Known	Known	None	0.30000001192092896	None	None	None	None
7cc58753-2677-4359-ae68-d979032c4c04	ONT_GM12878_R1	hg38_SIRV	chr6	32439903	32445048	+	5	1215	18649	66411	ENSG00000204287.13	ENST00000395388.6	HLA-DRA	HLA-DRA-202	Known	Known	None	0.15000000596046448	None	None	None	None
m54284U_191111_172039/111870073/ccs	PB_GM12878_R2	hg38_SIRV	chr9	89311195	89316702	+	3	615	27170	93795	ENSG00000123975.4	ENST00000314355.6	CKS2	CKS2-201	Known	Known	None	0.20000000298023224	None	None	None	None
35b7411d-3c40-49f2-b722-e0dc9f27deaf	ONT_GM12878_R1	hg38_SIRV	chr19	55407774	55401284	-	4	1013	51940	186888	ENSG00000108106.13	ENST00000264552.13	UBE2S	UBE2S-201	Known	Known	None	0.20000000298023224	None	None	None	None
m54284U_191110_105540/129697283/ccs	PB_GM12878_R1	hg38_SIRV	chr1	153670948	153662037	-	14	1558	3248	11462	ENSG00000143621.16	ENST00000361891.8	ILF2	ILF2-201	Known	Known	None	0.0	None	None	None	None
c832ab64-69f7-44dd-9295-d99cae420242	ONT_GM12878_R1	hg38_SIRV	chr6	32439903	32445048	+	5	1221	18649	66411	ENSG00000204287.13	ENST00000395388.6	HLA-DRA	HLA-DRA-202	Known	Known	None	0.15000000596046448	None	None	None	None
m54284U_191111_172039/96208278/ccs	PB_GM12878_R2	hg38_SIRV	chr2	215312122	215349760	+	16	1905	8756	30771	ENSG00000138363.14	ENST00000236959.13	ATIC	ATIC-201	Known	Known	None	0.20000000298023224	None	None	None	None
m54284U_191111_172039/114493900/ccs	PB_GM12878_R2	hg38_SIRV	chr9	89311195	89316701	+	3	614	27170	93795	ENSG00000123975.4	ENST00000314355.6	CKS2	CKS2-201	Known	Known	None	0.20000000298023224	None	None	None	None
m54284U_191110_105540/169673122/ccs	PB_GM12878_R1	hg38_SIRV	chr11	123062136	123057500	-	9	2253	33517	116438	ENSG00000109971.13	ENST00000534624.5	HSPA8	HSPA8-224	Known	Known	None	0.30000001192092896	None	None	None	None
e9bd659a-37cc-49c9-b12c-417605361b82	ONT_GM12878_R1	hg38_SIRV	chr6	32439903	32445033	+	5	1200	18649	66411	ENSG00000204287.13	ENST00000395388.6	HLA-DRA	HLA-DRA-202	Known	Known	None	0.15000000596046448	None	None	None	None
m54284U_191111_172039/119212805/ccs	PB_GM12878_R2	hg38_SIRV	chr9	89311195	89316702	+	3	615	27170	93795	ENSG00000123975.4	ENST00000314355.6	CKS2	CKS2-201	Known	Known	None	0.20000000298023224	None	None	None	None
m54284U_191110_105540/131072131/ccs	PB_GM12878_R1	hg38_SIRV	chr1	153670994	153662040	-	14	1596	3248	579104	ENSG00000143621.16	ENCODEHT000579104	ILF2	ENCODEHT000579104	Known	NIC	None	0.0	None	None	None	None
47dc4052-a7c1-4517-ab5e-dddcc04bf20b	ONT_GM12878_R1	hg38_SIRV	chr19	55407766	55401284	-	4	977	51940	186888	ENSG00000108106.13	ENST00000264552.13	UBE2S	UBE2S-201	Known	Known	None	0.20000000298023224	None	None	None	None
fadcedf6-bb07-4561-a1c8-9e4d6abffb1d	ONT_GM12878_R1	hg38_SIRV	chr6	32439903	32445033	+	5	1206	18649	66411	ENSG00000204287.13	ENST00000395388.6	HLA-DRA	HLA-DRA-202	Known	Known	None	0.15000000596046448	None	None	None	None
m54284U_191110_105540/169673738/ccs	PB_GM12878_R1	hg38_SIRV	chr11	123062136	123057500	-	9	2253	33517	116438	ENSG00000109971.13	ENST00000534624.5	HSPA8	HSPA8-224	Known	Known	None	0.30000001192092896	None	None	None	None
m54284U_191111_172039/100271957/ccs	PB_GM12878_R2	hg38_SIRV	chr2	215312122	215349752	+	16	1897	8756	30771	ENSG00000138363.14	ENST00000236959.13	ATIC	ATIC-201	Known	Known	None	0.30000001192092896	None	None	None	None
m54284U_191111_172039/123602297/ccs	PB_GM12878_R2	hg38_SIRV	chr9	89311195	89316702	+	3	615	27170	93795	ENSG00000123975.4	ENST00000314355.6	CKS2	CKS2-201	Known	Known	None	0.20000000298023224	None	None	None	None
ed2c5205-5230-4230-80b9-bb79fa179d71	ONT_GM12878_R1	hg38_SIRV	chr6	32439903	32445021	+	5	1194	18649	66411	ENSG00000204287.13	ENST00000395388.6	HLA-DRA	HLA-DRA-202	Known	Known	None	0.20000000298023224	None	None	None	None
m54284U_191111_172039/124126316/ccs	PB_GM12878_R2	hg38_SIRV	chr9	89311195	89316702	+	3	615	27170	93795	ENSG00000123975.4	ENST00000314355.6	CKS2	CKS2-201	Known	Known	None	0.20000000298023224	None	None	None	None
m54284U_191110_105540/131334322/ccs	PB_GM12878_R1	hg38_SIRV	chr1	153670988	153662037	-	14	1598	3248	11462	ENSG00000143621.16	ENST00000361891.8	ILF2	ILF2-201	Known	Known	None	0.0	None	None	None	None
m54284U_191110_105540/169740554/ccs	PB_GM12878_R1	hg38_SIRV	chr11	123062136	123057500	-	9	2253	33517	116438	ENSG00000109971.13	ENST00000534624.5	HSPA8	HSPA8-224	Known	Known	None	0.30000001192092896	None	None	None	None
54c668a1-0b04-40ef-91d9-78ce54ed15af	ONT_GM12878_R1	hg38_SIRV	chr19	55407777	55401284	-	4	1009	51940	186888	ENSG00000108106.13	ENST00000264552.13	UBE2S	UBE2S-201	Known	Known	None	0.20000000298023224	None	None	None	None
c980c9c2-672a-42fb-baac-eee12c1904a4	ONT_GM12878_R1	hg38_SIRV	chr6	32439903	32445027	+	5	1193	18649	66411	ENSG00000204287.13	ENST00000395388.6	HLA-DRA	HLA-DRA-202	Known	Known	None	0.20000000298023224	None	None	None	None
m54284U_191111_172039/101386228/ccs	PB_GM12878_R2	hg38_SIRV	chr2	215312122	215349761	+	16	1906	8756	30771	ENSG00000138363.14	ENST00000236959.13	ATIC	ATIC-201	Known	Known	None	0.20000000298023224	None	None	None	None
m54284U_191111_172039/133759380/ccs	PB_GM12878_R2	hg38_SIRV	chr9	89311195	89316702	+	3	615	27170	93795	ENSG00000123975.4	ENST00000314355.6	CKS2	CKS2-201	Known	Known	None	0.20000000298023224	None	None	None	None
fadb5304-c0db-413a-a1db-eb37c8fd6333	ONT_GM12878_R1	hg38_SIRV	chr6	32439903	32445033	+	5	1199	18649	66411	ENSG00000204287.13	ENST00000395388.6	HLA-DRA	HLA-DRA-202	Known	Known	None	0.15000000596046448	None	None	None	None
m54284U_191111_172039/140771424/ccs	PB_GM12878_R2	hg38_SIRV	chr9	89311195	89316702	+	3	615	27170	93795	ENSG00000123975.4	ENST00000314355.6	CKS2	CKS2-201	Known	Known	None	0.20000000298023224	None	None	None	None
m54284U_191110_105540/169805602/ccs	PB_GM12878_R1	hg38_SIRV	chr11	123062136	123057500	-	9	2253	33517	116438	ENSG00000109971.13	ENST00000534624.5	HSPA8	HSPA8-224	Known	Known	None	0.30000001192092896	None	None	None	None
m54284U_191110_105540/132057901/ccs	PB_GM12878_R1	hg38_SIRV	chr1	153670944	153662037	-	14	1554	3248	11462	ENSG00000143621.16	ENST00000361891.8	ILF2	ILF2-201	Known	Known	None	0.0	None	None	None	None
e1ff7df7-d3f3-4b30-b7b1-779341226487	ONT_GM12878_R1	hg38_SIRV	chr19	55407769	55401284	-	4	985	51940	186888	ENSG00000108106.13	ENST00000264552.13	UBE2S	UBE2S-201	Known	Known	None	0.20000000298023224	None	None	None	None
ae4da077-bc26-422d-8ffc-0b5e9ce228c3	ONT_GM12878_R2	hg38_SIRV	chr6	32439903	32445044	+	5	1217	18649	66411	ENSG00000204287.13	ENST00000395388.6	HLA-DRA	HLA-DRA-202	Known	Known	None	0.25	None	None	None	None
m54284U_191111_172039/106564172/ccs	PB_GM12878_R2	hg38_SIRV	chr2	215312122	215349762	+	16	1907	8756	30771	ENSG00000138363.14	ENST00000236959.13	ATIC	ATIC-201	Known	Known	None	0.20000000298023224	None	None	None	None
m54284U_191111_172039/142673132/ccs	PB_GM12878_R2	hg38_SIRV	chr9	89311195	89316702	+	3	615	27170	93795	ENSG00000123975.4	ENST00000314355.6	CKS2	CKS2-201	Known	Known	None	0.20000000298023224	None	None	None	None
fc56a93b-797a-4dda-8cf5-4aafd95ce58e	ONT_GM12878_R1	hg38_SIRV	chr19	55401682	55401141	-	1	389	51940	579887	ENSG00000108106.13	ENCODEHT000579887	UBE2S	ENCODEHT000579887	Known	ISM	None	0.20000000298023224	None	None	None	None
2fe20e6d-5d07-43ab-b7e1-dbc929cf3607	ONT_GM12878_R1	hg38_SIRV	chr19	55401663	55401141	-	1	373	51940	579887	ENSG00000108106.13	ENCODEHT000579887	UBE2S	ENCODEHT000579887	Known	ISM	None	0.20000000298023224	None	None	None	None
d56c944e-766d-4d7d-abe9-3dc15f34466d	ONT_GM12878_R2	hg38_SIRV	chr6	32439903	32445044	+	5	1217	18649	66411	ENSG00000204287.13	ENST00000395388.6	HLA-DRA	HLA-DRA-202	Known	Known	None	0.25	None	None	None	None
m54284U_191111_172039/142738713/ccs	PB_GM12878_R2	hg38_SIRV	chr9	89311195	89316703	+	3	616	27170	93795	ENSG00000123975.4	ENST00000314355.6	CKS2	CKS2-201	Known	Known	None	0.20000000298023224	None	None	None	None
m54284U_191110_105540/169806154/ccs	PB_GM12878_R1	hg38_SIRV	chr11	123062136	123057500	-	9	2253	33517	116438	ENSG00000109971.13	ENST00000534624.5	HSPA8	HSPA8-224	Known	Known	None	0.30000001192092896	None	None	None	None
9dfc7352-2b3c-46df-ae3a-023d09ec5841	ONT_GM12878_R1	hg38_SIRV	chr19	55401762	55401141	-	1	480	51940	579887	ENSG00000108106.13	ENCODEHT000579887	UBE2S	ENCODEHT000579887	Known	ISM	None	0.20000000298023224	None	None	None	None
m54284U_191110_105540/133300771/ccs	PB_GM12878_R1	hg38_SIRV	chr1	153670982	153662037	-	14	1592	3248	11462	ENSG00000143621.16	ENST00000361891.8	ILF2	ILF2-201	Known	Known	None	0.0	None	None	None	None
ab075454-690f-4433-b345-6e6f1a444dad	ONT_GM12878_R2	hg38_SIRV	chr6	32439903	32445027	+	5	1200	18649	66411	ENSG00000204287.13	ENST00000395388.6	HLA-DRA	HLA-DRA-202	Known	Known	None	0.20000000298023224	None	None	None	None
m54284U_191111_172039/111019398/ccs	PB_GM12878_R2	hg38_SIRV	chr2	215312122	215349752	+	16	1897	8756	30771	ENSG00000138363.14	ENST00000236959.13	ATIC	ATIC-201	Known	Known	None	0.30000001192092896	None	None	None	None
m54284U_191111_172039/152045260/ccs	PB_GM12878_R2	hg38_SIRV	chr9	89311195	89316702	+	3	615	27170	93795	ENSG00000123975.4	ENST00000314355.6	CKS2	CKS2-201	Known	Known	None	0.20000000298023224	None	None	None	None
f6900883-7aed-4ba3-9565-07653154bb61	ONT_GM12878_R2	hg38_SIRV	chr6	32439903	32445033	+	5	1188	18649	66411	ENSG00000204287.13	ENST00000395388.6	HLA-DRA	HLA-DRA-202	Known	Known	None	0.15000000596046448	None	None	None	None
m54284U_191110_105540/170002519/ccs	PB_GM12878_R1	hg38_SIRV	chr11	123062138	123057500	-	9	2255	33517	116438	ENSG00000109971.13	ENST00000534624.5	HSPA8	HSPA8-224	Known	Known	None	0.30000001192092896	None	None	None	None
m54284U_191111_172039/153683750/ccs	PB_GM12878_R2	hg38_SIRV	chr9	89311195	89316702	+	3	615	27170	93795	ENSG00000123975.4	ENST00000314355.6	CKS2	CKS2-201	Known	Known	None	0.20000000298023224	None	None	None	None
ea35bffd-2654-478b-a016-7cc3825d8f76	ONT_GM12878_R1	hg38_SIRV	chr19	55407771	55401284	-	4	1003	51940	186888	ENSG00000108106.13	ENST00000264552.13	UBE2S	UBE2S-201	Known	Known	None	0.20000000298023224	None	None	None	None
m54284U_191110_105540/133301119/ccs	PB_GM12878_R1	hg38_SIRV	chr1	153670972	153662037	-	14	1582	3248	11462	ENSG00000143621.16	ENST00000361891.8	ILF2	ILF2-201	Known	Known	None	0.0	None	None	None	None
2fad3823-667d-4747-9ee2-9069cab0d0b8	ONT_GM12878_R2	hg38_SIRV	chr6	32439903	32445012	+	5	1178	18649	66411	ENSG00000204287.13	ENST00000395388.6	HLA-DRA	HLA-DRA-202	Known	Known	None	0.44999998807907104	None	None	None	None
m54284U_191111_172039/115736602/ccs	PB_GM12878_R2	hg38_SIRV	chr2	215312122	215349754	+	16	1899	8756	30771	ENSG00000138363.14	ENST00000236959.13	ATIC	ATIC-201	Known	Known	None	0.30000001192092896	None	None	None	None
m54284U_191111_172039/153944453/ccs	PB_GM12878_R2	hg38_SIRV	chr9	89311195	89316698	+	3	611	27170	93795	ENSG00000123975.4	ENST00000314355.6	CKS2	CKS2-201	Known	Known	None	0.25	None	None	None	None
m54284U_191110_105540/170265373/ccs	PB_GM12878_R1	hg38_SIRV	chr11	123062136	123057500	-	9	2253	33517	116438	ENSG00000109971.13	ENST00000534624.5	HSPA8	HSPA8-224	Known	Known	None	0.30000001192092896	None	None	None	None
952e9fba-1ebd-4a03-9e71-fd5ce9bd3472	ONT_GM12878_R2	hg38_SIRV	chr6	32439903	32445044	+	5	1208	18649	66411	ENSG00000204287.13	ENST00000395388.6	HLA-DRA	HLA-DRA-202	Known	Known	None	0.25	None	None	None	None
m54284U_191111_172039/154665931/ccs	PB_GM12878_R2	hg38_SIRV	chr9	89311195	89316702	+	3	615	27170	93795	ENSG00000123975.4	ENST00000314355.6	CKS2	CKS2-201	Known	Known	None	0.20000000298023224	None	None	None	None
43e01260-a5db-4587-a96e-a56f99965979	ONT_GM12878_R1	hg38_SIRV	chr19	55407775	55401284	-	4	1001	51940	186888	ENSG00000108106.13	ENST00000264552.13	UBE2S	UBE2S-201	Known	Known	None	0.20000000298023224	None	None	None	None
m54284U_191110_105540/137300684/ccs	PB_GM12878_R1	hg38_SIRV	chr1	153670993	153662037	-	14	1603	3248	11462	ENSG00000143621.16	ENST00000361891.8	ILF2	ILF2-201	Known	Known	None	0.0	None	None	None	None
356867e1-e152-432b-ab4e-cf47053d3468	ONT_GM12878_R2	hg38_SIRV	chr6	32439903	32445044	+	5	1211	18649	66411	ENSG00000204287.13	ENST00000395388.6	HLA-DRA	HLA-DRA-202	Known	Known	None	0.25	None	None	None	None
m54284U_191111_172039/124651532/ccs	PB_GM12878_R2	hg38_SIRV	chr2	215312122	215349762	+	16	1907	8756	30771	ENSG00000138363.14	ENST00000236959.13	ATIC	ATIC-201	Known	Known	None	0.20000000298023224	None	None	None	None
m54284U_191111_172039/158205274/ccs	PB_GM12878_R2	hg38_SIRV	chr9	89311195	89316702	+	3	615	27170	93795	ENSG00000123975.4	ENST00000314355.6	CKS2	CKS2-201	Known	Known	None	0.20000000298023224	None	None	None	None
m54284U_191110_105540/170394876/ccs	PB_GM12878_R1	hg38_SIRV	chr11	123062136	123057500	-	9	2253	33517	116438	ENSG00000109971.13	ENST00000534624.5	HSPA8	HSPA8-224	Known	Known	None	0.30000001192092896	None	None	None	None
ad1e6d5c-b910-454b-ab24-a4733481fff8	ONT_GM12878_R2	hg38_SIRV	chr6	32439903	32445031	+	5	1204	18649	66411	ENSG00000204287.13	ENST00000395388.6	HLA-DRA	HLA-DRA-202	Known	Known	None	0.15000000596046448	None	None	None	None
m54284U_191111_172039/170460457/ccs	PB_GM12878_R2	hg38_SIRV	chr9	89311195	89316702	+	3	615	27170	93795	ENSG00000123975.4	ENST00000314355.6	CKS2	CKS2-201	Known	Known	None	0.20000000298023224	None	None	None	None
m54284U_191110_105540/138218044/ccs	PB_GM12878_R1	hg38_SIRV	chr1	153670982	153662037	-	14	1592	3248	11462	ENSG00000143621.16	ENST00000361891.8	ILF2	ILF2-201	Known	Known	None	0.0	None	None	None	None
c4de252e-5128-4066-9e7b-15d565fa6f19	ONT_GM12878_R1	hg38_SIRV	chr19	55407766	55401284	-	4	998	51940	186888	ENSG00000108106.13	ENST00000264552.13	UBE2S	UBE2S-201	Known	Known	None	0.20000000298023224	None	None	None	None
498c172e-4cee-492b-82d8-a36727363e29	ONT_GM12878_R2	hg38_SIRV	chr6	32439903	32445012	+	5	1185	18649	66411	ENSG00000204287.13	ENST00000395388.6	HLA-DRA	HLA-DRA-202	Known	Known	None	0.44999998807907104	None	None	None	None
m54284U_191111_172039/129436249/ccs	PB_GM12878_R2	hg38_SIRV	chr2	215312122	215349752	+	16	1897	8756	30771	ENSG00000138363.14	ENST00000236959.13	ATIC	ATIC-201	Known	Known	None	0.30000001192092896	None	None	None	None
m54284U_191111_172039/176491083/ccs	PB_GM12878_R2	hg38_SIRV	chr9	89311195	89316702	+	3	615	27170	93795	ENSG00000123975.4	ENST00000314355.6	CKS2	CKS2-201	Known	Known	None	0.20000000298023224	None	None	None	None
m54284U_191110_105540/170461204/ccs	PB_GM12878_R1	hg38_SIRV	chr11	123061330	123057500	-	8	2181	33517	116441	ENSG00000109971.13	ENST00000227378.7	HSPA8	HSPA8-201	Known	Known	None	0.30000001192092896	None	None	None	None
1a2a666b-5cf5-4bd3-938a-8d95b4683466	ONT_GM12878_R2	hg38_SIRV	chr6	32439903	32445045	+	5	1218	18649	66411	ENSG00000204287.13	ENST00000395388.6	HLA-DRA	HLA-DRA-202	Known	Known	None	0.20000000298023224	None	None	None	None
m54284U_191110_105540/1770146/ccs	PB_GM12878_R1	hg38_SIRV	chr9	89311196	89316702	+	3	614	27170	93795	ENSG00000123975.4	ENST00000314355.6	CKS2	CKS2-201	Known	Known	None	0.20000000298023224	None	None	None	None
m54284U_191110_105540/139266245/ccs	PB_GM12878_R1	hg38_SIRV	chr1	153670940	153662037	-	14	1550	3248	11462	ENSG00000143621.16	ENST00000361891.8	ILF2	ILF2-201	Known	Known	None	0.0	None	None	None	None
a8a2b8c4-5e96-48fb-9e0a-7b93a8fe6a84	ONT_GM12878_R1	hg38_SIRV	chr19	55407774	55401284	-	4	993	51940	186888	ENSG00000108106.13	ENST00000264552.13	UBE2S	UBE2S-201	Known	Known	None	0.20000000298023224	None	None	None	None
m54284U_191110_105540/170526633/ccs	PB_GM12878_R1	hg38_SIRV	chr11	123062144	123057500	-	9	2261	33517	116438	ENSG00000109971.13	ENST00000534624.5	HSPA8	HSPA8-224	Known	Known	None	0.30000001192092896	None	None	None	None
m54284U_191111_172039/130221846/ccs	PB_GM12878_R2	hg38_SIRV	chr2	215312122	215349754	+	16	1899	8756	30771	ENSG00000138363.14	ENST00000236959.13	ATIC	ATIC-201	Known	Known	None	0.30000001192092896	None	None	None	None
8eb9f249-fdf3-45c2-907c-821bce179be4	ONT_GM12878_R2	hg38_SIRV	chr6	32439903	32445044	+	5	1217	18649	66411	ENSG00000204287.13	ENST00000395388.6	HLA-DRA	HLA-DRA-202	Known	Known	None	0.25	None	None	None	None
m54284U_191110_105540/3081679/ccs	PB_GM12878_R1	hg38_SIRV	chr9	89311196	89316702	+	3	614	27170	93795	ENSG00000123975.4	ENST00000314355.6	CKS2	CKS2-201	Known	Known	None	0.20000000298023224	None	None	None	None
627d7e2b-df6c-4e8d-9f4e-47b169fb8528	ONT_GM12878_R2	hg38_SIRV	chr6	32439903	32445031	+	5	1206	18649	66411	ENSG00000204287.13	ENST00000395388.6	HLA-DRA	HLA-DRA-202	Known	Known	None	0.15000000596046448	None	None	None	None
m54284U_191110_105540/6094879/ccs	PB_GM12878_R1	hg38_SIRV	chr9	89311196	89316702	+	3	614	27170	93795	ENSG00000123975.4	ENST00000314355.6	CKS2	CKS2-201	Known	Known	None	0.20000000298023224	None	None	None	None
m54284U_191110_105540/142084566/ccs	PB_GM12878_R1	hg38_SIRV	chr1	153670970	153662037	-	14	1580	3248	11462	ENSG00000143621.16	ENST00000361891.8	ILF2	ILF2-201	Known	Known	None	0.0	None	None	None	None
m54284U_191110_105540/170656999/ccs	PB_GM12878_R1	hg38_SIRV	chr11	123062136	123057500	-	9	2253	33517	116438	ENSG00000109971.13	ENST00000534624.5	HSPA8	HSPA8-224	Known	Known	None	0.30000001192092896	None	None	None	None
69f60cb8-2a39-478f-85a6-87029fdaeef3	ONT_GM12878_R1	hg38_SIRV	chr19	55407774	55401284	-	4	1006	51940	186888	ENSG00000108106.13	ENST00000264552.13	UBE2S	UBE2S-201	Known	Known	None	0.20000000298023224	None	None	None	None
m54284U_191111_172039/141623773/ccs	PB_GM12878_R2	hg38_SIRV	chr2	215312133	215349766	+	16	1901	8756	578456	ENSG00000138363.14	ENCODEHT000578456	ATIC	ENCODEHT000578456	Known	NNC	None	0.20000000298023224	None	None	None	None
6aac2892-66ac-4d6d-acd7-6ef183cfa515	ONT_GM12878_R2	hg38_SIRV	chr6	32439903	32445041	+	5	1214	18649	66411	ENSG00000204287.13	ENST00000395388.6	HLA-DRA	HLA-DRA-202	Known	Known	None	0.20000000298023224	None	None	None	None
m54284U_191110_105540/8063724/ccs	PB_GM12878_R1	hg38_SIRV	chr9	89311196	89316702	+	3	614	27170	93795	ENSG00000123975.4	ENST00000314355.6	CKS2	CKS2-201	Known	Known	None	0.20000000298023224	None	None	None	None
0c30f5c2-559e-431c-b8a5-d09a6b779d10	ONT_GM12878_R2	hg38_SIRV	chr6	32439903	32445044	+	5	1217	18649	66411	ENSG00000204287.13	ENST00000395388.6	HLA-DRA	HLA-DRA-202	Known	Known	None	0.25	None	None	None	None
m54284U_191110_105540/13173708/ccs	PB_GM12878_R1	hg38_SIRV	chr9	89311196	89316702	+	3	614	27170	93795	ENSG00000123975.4	ENST00000314355.6	CKS2	CKS2-201	Known	Known	None	0.20000000298023224	None	None	None	None
m54284U_191110_105540/142281312/ccs	PB_GM12878_R1	hg38_SIRV	chr1	153670985	153662037	-	14	1595	3248	11462	ENSG00000143621.16	ENST00000361891.8	ILF2	ILF2-201	Known	Known	None	0.0	None	None	None	None
m54284U_191110_105540/170723957/ccs	PB_GM12878_R1	hg38_SIRV	chr11	123062138	123057500	-	9	2255	33517	116438	ENSG00000109971.13	ENST00000534624.5	HSPA8	HSPA8-224	Known	Known	None	0.30000001192092896	None	None	None	None
05c4cca4-7ed7-4ee9-ae96-fe07366f26a7	ONT_GM12878_R1	hg38_SIRV	chr19	55407772	55401284	-	4	994	51940	186888	ENSG00000108106.13	ENST00000264552.13	UBE2S	UBE2S-201	Known	Known	None	0.20000000298023224	None	None	None	None
m54284U_191111_172039/147720361/ccs	PB_GM12878_R2	hg38_SIRV	chr2	215312122	215349763	+	16	1908	8756	30771	ENSG00000138363.14	ENST00000236959.13	ATIC	ATIC-201	Known	Known	None	0.20000000298023224	None	None	None	None
2aaf5083-372e-4b24-a708-698048078412	ONT_GM12878_R2	hg38_SIRV	chr6	32439903	32445046	+	5	1219	18649	66411	ENSG00000204287.13	ENST00000395388.6	HLA-DRA	HLA-DRA-202	Known	Known	None	0.15000000596046448	None	None	None	None
m54284U_191110_105540/13567029/ccs	PB_GM12878_R1	hg38_SIRV	chr9	89311196	89316702	+	3	614	27170	93795	ENSG00000123975.4	ENST00000314355.6	CKS2	CKS2-201	Known	Known	None	0.20000000298023224	None	None	None	None
m54284U_191110_105540/170852519/ccs	PB_GM12878_R1	hg38_SIRV	chr11	123062136	123057500	-	9	2253	33517	116438	ENSG00000109971.13	ENST00000534624.5	HSPA8	HSPA8-224	Known	Known	None	0.30000001192092896	None	None	None	None
f5d1b878-a3c1-48c0-ae94-8181dcd637ba	ONT_GM12878_R2	hg38_SIRV	chr6	32439903	32445044	+	5	1217	18649	66411	ENSG00000204287.13	ENST00000395388.6	HLA-DRA	HLA-DRA-202	Known	Known	None	0.25	None	None	None	None
m54284U_191110_105540/15205598/ccs	PB_GM12878_R1	hg38_SIRV	chr9	89311196	89316702	+	3	614	27170	93795	ENSG00000123975.4	ENST00000314355.6	CKS2	CKS2-201	Known	Known	None	0.20000000298023224	None	None	None	None
m54284U_191110_105540/142346681/ccs	PB_GM12878_R1	hg38_SIRV	chr1	153670985	153662037	-	14	1595	3248	11462	ENSG00000143621.16	ENST00000361891.8	ILF2	ILF2-201	Known	Known	None	0.0	None	None	None	None
2bbac0b8-8971-473d-b20c-812fa43cd1a2	ONT_GM12878_R1	hg38_SIRV	chr19	55407777	55401284	-	4	1020	51940	186888	ENSG00000108106.13	ENST00000264552.13	UBE2S	UBE2S-201	Known	Known	None	0.20000000298023224	None	None	None	None
m54284U_191111_172039/150014351/ccs	PB_GM12878_R2	hg38_SIRV	chr2	215312122	215349754	+	16	1899	8756	30771	ENSG00000138363.14	ENST00000236959.13	ATIC	ATIC-201	Known	Known	None	0.30000001192092896	None	None	None	None
a27e945f-4ef0-4a0a-8f0a-e0c464dcd718	ONT_GM12878_R2	hg38_SIRV	chr2	215312122	215349768	+	10	1214	8756	579957	ENSG00000138363.14	ENCODEHT000579957	ATIC	ENCODEHT000579957	Known	NIC	None	0.10000000149011612	None	None	None	None
29dc328c-81a8-4d8c-9d90-37edbf15411a	ONT_GM12878_R2	hg38_SIRV	chr6	32439903	32444797	+	5	970	18649	66411	ENSG00000204287.13	ENST00000395388.6	HLA-DRA	HLA-DRA-202	Known	Known	None	0.10000000149011612	None	None	None	None
m54284U_191110_105540/16843108/ccs	PB_GM12878_R1	hg38_SIRV	chr9	89311196	89316702	+	3	614	27170	93795	ENSG00000123975.4	ENST00000314355.6	CKS2	CKS2-201	Known	Known	None	0.20000000298023224	None	None	None	None
927c30fa-3a50-415a-be9a-0a0558d5a291	ONT_GM12878_R1	hg38_SIRV	chr19	55401703	55401141	-	1	421	51940	579887	ENSG00000108106.13	ENCODEHT000579887	UBE2S	ENCODEHT000579887	Known	ISM	None	0.20000000298023224	None	None	None	None
m54284U_191110_105540/170986244/ccs	PB_GM12878_R1	hg38_SIRV	chr11	123062136	123057500	-	9	2253	33517	116438	ENSG00000109971.13	ENST00000534624.5	HSPA8	HSPA8-224	Known	Known	None	0.30000001192092896	None	None	None	None
62a020b1-6dad-43fb-ac57-9e9c264b3cec	ONT_GM12878_R2	hg38_SIRV	chr6	32439903	32444935	+	5	1108	18649	66411	ENSG00000204287.13	ENST00000395388.6	HLA-DRA	HLA-DRA-202	Known	Known	None	0.20000000298023224	None	None	None	None
m54284U_191110_105540/19269430/ccs	PB_GM12878_R1	hg38_SIRV	chr9	89311196	89316702	+	3	614	27170	93795	ENSG00000123975.4	ENST00000314355.6	CKS2	CKS2-201	Known	Known	None	0.20000000298023224	None	None	None	None
m54284U_191110_105540/143132089/ccs	PB_GM12878_R1	hg38_SIRV	chr1	153670949	153662037	-	14	1559	3248	11462	ENSG00000143621.16	ENST00000361891.8	ILF2	ILF2-201	Known	Known	None	0.0	None	None	None	None
6f2d09ac-226e-4517-acff-ebc757ecd95b	ONT_GM12878_R1	hg38_SIRV	chr2	215312123	215349711	+	16	1849	8756	30771	ENSG00000138363.14	ENST00000236959.13	ATIC	ATIC-201	Known	Known	None	0.30000001192092896	None	None	None	None
m54284U_191110_105540/20972088/ccs	PB_GM12878_R1	hg38_SIRV	chr9	89311196	89316711	+	3	623	27170	93795	ENSG00000123975.4	ENST00000314355.6	CKS2	CKS2-201	Known	Known	None	0.25	None	None	None	None
ccef6202-ab1f-4fdd-9cf8-420189355381	ONT_GM12878_R2	hg38_SIRV	chr6	32439903	32445043	+	5	1216	18649	66411	ENSG00000204287.13	ENST00000395388.6	HLA-DRA	HLA-DRA-202	Known	Known	None	0.20000000298023224	None	None	None	None
41bfd8b0-04ae-4e23-810e-f2c2c50f6fd9	ONT_GM12878_R1	hg38_SIRV	chr19	55407656	55401284	-	4	880	51940	186888	ENSG00000108106.13	ENST00000264552.13	UBE2S	UBE2S-201	Known	Known	None	0.20000000298023224	None	None	None	None
m54284U_191110_105540/171050080/ccs	PB_GM12878_R1	hg38_SIRV	chr11	123062136	123057500	-	9	2253	33517	116438	ENSG00000109971.13	ENST00000534624.5	HSPA8	HSPA8-224	Known	Known	None	0.30000001192092896	None	None	None	None
m54284U_191110_105540/21629141/ccs	PB_GM12878_R1	hg38_SIRV	chr9	89311196	89316702	+	3	614	27170	93795	ENSG00000123975.4	ENST00000314355.6	CKS2	CKS2-201	Known	Known	None	0.20000000298023224	None	None	None	None
0508a9f4-2e3f-4867-ae95-f2d8289c5ad3	ONT_GM12878_R2	hg38_SIRV	chr6	32439903	32445044	+	5	1209	18649	66411	ENSG00000204287.13	ENST00000395388.6	HLA-DRA	HLA-DRA-202	Known	Known	None	0.25	None	None	None	None
m54284U_191110_105540/144115508/ccs	PB_GM12878_R1	hg38_SIRV	chr1	153670993	153662037	-	12	1970	3248	579490	ENSG00000143621.16	ENCODEHT000579490	ILF2	ENCODEHT000579490	Known	ISM	Prefix	0.0	None	None	None	None
f6b94458-3b4d-4bf8-af53-052815335365	ONT_GM12878_R1	hg38_SIRV	chr2	215312123	215349762	+	16	1900	8756	30771	ENSG00000138363.14	ENST00000236959.13	ATIC	ATIC-201	Known	Known	None	0.20000000298023224	None	None	None	None
260984fc-222f-4f7c-aaa9-bd93badebbed	ONT_GM12878_R2	hg38_SIRV	chr2	215312123	215349757	+	16	1850	8756	579958	ENSG00000138363.14	ENCODEHT000579958	ATIC	ENCODEHT000579958	Known	NNC	None	0.20000000298023224	None	None	None	None
m54284U_191110_105540/171051493/ccs	PB_GM12878_R1	hg38_SIRV	chr11	123062136	123057500	-	9	2253	33517	116438	ENSG00000109971.13	ENST00000534624.5	HSPA8	HSPA8-224	Known	Known	None	0.30000001192092896	None	None	None	None
m54284U_191110_105540/23332995/ccs	PB_GM12878_R1	hg38_SIRV	chr9	89311196	89316702	+	3	614	27170	93795	ENSG00000123975.4	ENST00000314355.6	CKS2	CKS2-201	Known	Known	None	0.20000000298023224	None	None	None	None
d98a4327-f9a9-49a2-94ef-347dbe6b1dc5	ONT_GM12878_R2	hg38_SIRV	chr6	32439903	32445026	+	5	1199	18649	66411	ENSG00000204287.13	ENST00000395388.6	HLA-DRA	HLA-DRA-202	Known	Known	None	0.20000000298023224	None	None	None	None
45c7552c-b17f-4a8c-aab7-d51090aed8d0	ONT_GM12878_R1	hg38_SIRV	chr19	55407776	55401284	-	4	1008	51940	186888	ENSG00000108106.13	ENST00000264552.13	UBE2S	UBE2S-201	Known	Known	None	0.20000000298023224	None	None	None	None
m54284U_191110_105540/23658621/ccs	PB_GM12878_R1	hg38_SIRV	chr9	89311196	89316702	+	3	614	27170	93795	ENSG00000123975.4	ENST00000314355.6	CKS2	CKS2-201	Known	Known	None	0.20000000298023224	None	None	None	None
m54284U_191110_105540/147915220/ccs	PB_GM12878_R1	hg38_SIRV	chr1	153670959	153662037	-	14	1569	3248	11462	ENSG00000143621.16	ENST00000361891.8	ILF2	ILF2-201	Known	Known	None	0.0	None	None	None	None
68e5b0e8-b617-4441-8ecb-f862adb0874d	ONT_GM12878_R2	hg38_SIRV	chr6	32439903	32445033	+	5	1199	18649	66411	ENSG00000204287.13	ENST00000395388.6	HLA-DRA	HLA-DRA-202	Known	Known	None	0.15000000596046448	None	None	None	None
m54284U_191110_105540/171051571/ccs	PB_GM12878_R1	hg38_SIRV	chr11	123062136	123057500	-	9	2253	33517	116438	ENSG00000109971.13	ENST00000534624.5	HSPA8	HSPA8-224	Known	Known	None	0.30000001192092896	None	None	None	None
m54284U_191110_105540/55446017/ccs	PB_GM12878_R1	hg38_SIRV	chr2	215312124	215349762	+	16	1905	8756	30771	ENSG00000138363.14	ENST00000236959.13	ATIC	ATIC-201	Known	Known	None	0.20000000298023224	None	None	None	None
m54284U_191110_105540/26610454/ccs	PB_GM12878_R1	hg38_SIRV	chr9	89311196	89316702	+	3	614	27170	93795	ENSG00000123975.4	ENST00000314355.6	CKS2	CKS2-201	Known	Known	None	0.20000000298023224	None	None	None	None
b9940499-a17f-40d8-baf3-8d9b8f7abcfc	ONT_GM12878_R2	hg38_SIRV	chr6	32439903	32445045	+	5	1218	18649	66411	ENSG00000204287.13	ENST00000395388.6	HLA-DRA	HLA-DRA-202	Known	Known	None	0.20000000298023224	None	None	None	None
b6318361-ff3c-4149-9def-21f39c888915	ONT_GM12878_R1	hg38_SIRV	chr19	55407776	55401284	-	4	1008	51940	186888	ENSG00000108106.13	ENST00000264552.13	UBE2S	UBE2S-201	Known	Known	None	0.20000000298023224	None	None	None	None
6d0c0bd8-7d75-444c-99b2-233089fd54d8	ONT_GM12878_R1	hg38_SIRV	chr19	55401738	55401141	-	1	456	51940	579887	ENSG00000108106.13	ENCODEHT000579887	UBE2S	ENCODEHT000579887	Known	ISM	None	0.20000000298023224	None	None	None	None
m54284U_191110_105540/27525226/ccs	PB_GM12878_R1	hg38_SIRV	chr9	89311196	89316701	+	3	613	27170	93795	ENSG00000123975.4	ENST00000314355.6	CKS2	CKS2-201	Known	Known	None	0.20000000298023224	None	None	None	None
m54284U_191110_105540/150799266/ccs	PB_GM12878_R1	hg38_SIRV	chr1	153670968	153662037	-	14	1578	3248	11462	ENSG00000143621.16	ENST00000361891.8	ILF2	ILF2-201	Known	Known	None	0.0	None	None	None	None
a54ecb6f-9c94-4863-a1bf-6b112ce0bee4	ONT_GM12878_R2	hg38_SIRV	chr6	32439903	32445044	+	5	1211	18649	66411	ENSG00000204287.13	ENST00000395388.6	HLA-DRA	HLA-DRA-202	Known	Known	None	0.25	None	None	None	None
800d9529-a4b7-45c0-80df-953f0791db15	ONT_GM12878_R1	hg38_SIRV	chr19	55401706	55401141	-	1	424	51940	579887	ENSG00000108106.13	ENCODEHT000579887	UBE2S	ENCODEHT000579887	Known	ISM	None	0.20000000298023224	None	None	None	None
m54284U_191110_105540/171116061/ccs	PB_GM12878_R1	hg38_SIRV	chr11	123062136	123057500	-	9	2253	33517	116438	ENSG00000109971.13	ENST00000534624.5	HSPA8	HSPA8-224	Known	Known	None	0.30000001192092896	None	None	None	None
m54284U_191110_105540/81069839/ccs	PB_GM12878_R1	hg38_SIRV	chr2	215312124	215349763	+	15	1754	8756	579959	ENSG00000138363.14	ENCODEHT000579959	ATIC	ENCODEHT000579959	Known	NIC	None	0.20000000298023224	None	None	None	None
m54284U_191110_105540/27591379/ccs	PB_GM12878_R1	hg38_SIRV	chr9	89311196	89316702	+	3	614	27170	93795	ENSG00000123975.4	ENST00000314355.6	CKS2	CKS2-201	Known	Known	None	0.20000000298023224	None	None	None	None
3416f4d7-a4b0-401e-af74-600326ce45ea	ONT_GM12878_R2	hg38_SIRV	chr6	32439903	32445028	+	5	1180	18649	66411	ENSG00000204287.13	ENST00000395388.6	HLA-DRA	HLA-DRA-202	Known	Known	None	0.20000000298023224	None	None	None	None
m54284U_191110_105540/29821258/ccs	PB_GM12878_R1	hg38_SIRV	chr9	89311196	89316702	+	3	614	27170	93795	ENSG00000123975.4	ENST00000314355.6	CKS2	CKS2-201	Known	Known	None	0.20000000298023224	None	None	None	None
m54284U_191110_105540/152046425/ccs	PB_GM12878_R1	hg38_SIRV	chr1	153670978	153662037	-	14	1588	3248	11462	ENSG00000143621.16	ENST00000361891.8	ILF2	ILF2-201	Known	Known	None	0.0	None	None	None	None
6fe21339-5be2-47a1-92a0-6df2ca67f1dd	ONT_GM12878_R2	hg38_SIRV	chr6	32439903	32445025	+	5	1198	18649	66411	ENSG00000204287.13	ENST00000395388.6	HLA-DRA	HLA-DRA-202	Known	Known	None	0.15000000596046448	None	None	None	None
m54284U_191110_105540/171116650/ccs	PB_GM12878_R1	hg38_SIRV	chr11	123062136	123057500	-	9	2253	33517	116438	ENSG00000109971.13	ENST00000534624.5	HSPA8	HSPA8-224	Known	Known	None	0.30000001192092896	None	None	None	None
cbd7573c-8644-46a7-b704-74ddcdc77cca	ONT_GM12878_R1	hg38_SIRV	chr19	55407769	55401284	-	4	1001	51940	186888	ENSG00000108106.13	ENST00000264552.13	UBE2S	UBE2S-201	Known	Known	None	0.20000000298023224	None	None	None	None
m54284U_191110_105540/114624416/ccs	PB_GM12878_R1	hg38_SIRV	chr2	215312124	215349754	+	16	1897	8756	30771	ENSG00000138363.14	ENST00000236959.13	ATIC	ATIC-201	Known	Known	None	0.30000001192092896	None	None	None	None
m54284U_191110_105540/30409979/ccs	PB_GM12878_R1	hg38_SIRV	chr9	89311196	89316698	+	3	610	27170	93795	ENSG00000123975.4	ENST00000314355.6	CKS2	CKS2-201	Known	Known	None	0.25	None	None	None	None
2e36fa30-8c0c-46c6-b8a2-fa4d15295d5b	ONT_GM12878_R2	hg38_SIRV	chr6	32439903	32445026	+	5	1199	18649	66411	ENSG00000204287.13	ENST00000395388.6	HLA-DRA	HLA-DRA-202	Known	Known	None	0.20000000298023224	None	None	None	None
m54284U_191110_105540/171181601/ccs	PB_GM12878_R1	hg38_SIRV	chr11	123062138	123057500	-	9	2255	33517	116438	ENSG00000109971.13	ENST00000534624.5	HSPA8	HSPA8-224	Known	Known	None	0.30000001192092896	None	None	None	None
m54284U_191110_105540/31786453/ccs	PB_GM12878_R1	hg38_SIRV	chr9	89311196	89316694	+	3	606	27170	93795	ENSG00000123975.4	ENST00000314355.6	CKS2	CKS2-201	Known	Known	None	0.20000000298023224	None	None	None	None
m54284U_191110_105540/153354962/ccs	PB_GM12878_R1	hg38_SIRV	chr1	153670993	153662037	-	14	1603	3248	11462	ENSG00000143621.16	ENST00000361891.8	ILF2	ILF2-201	Known	Known	None	0.0	None	None	None	None
af285f86-d399-4976-92ee-91a36820ec6f	ONT_GM12878_R2	hg38_SIRV	chr6	32439903	32445045	+	5	1218	18649	66411	ENSG00000204287.13	ENST00000395388.6	HLA-DRA	HLA-DRA-202	Known	Known	None	0.20000000298023224	None	None	None	None
e7615ea1-bc1f-46a0-9b96-dd62e6531991	ONT_GM12878_R1	hg38_SIRV	chr19	55407776	55401284	-	4	1008	51940	186888	ENSG00000108106.13	ENST00000264552.13	UBE2S	UBE2S-201	Known	Known	None	0.20000000298023224	None	None	None	None
m54284U_191110_105540/148048040/ccs	PB_GM12878_R1	hg38_SIRV	chr2	215312124	215349760	+	16	1903	8756	30771	ENSG00000138363.14	ENST00000236959.13	ATIC	ATIC-201	Known	Known	None	0.20000000298023224	None	None	None	None
m54284U_191110_105540/32442262/ccs	PB_GM12878_R1	hg38_SIRV	chr9	89311196	89316704	+	3	616	27170	93795	ENSG00000123975.4	ENST00000314355.6	CKS2	CKS2-201	Known	Known	None	0.20000000298023224	None	None	None	None
0002828d-2820-43a6-8a8e-21edfffddc0a	ONT_GM12878_R2	hg38_SIRV	chr6	32439903	32445044	+	5	1217	18649	66411	ENSG00000204287.13	ENST00000395388.6	HLA-DRA	HLA-DRA-202	Known	Known	None	0.25	None	None	None	None
m54284U_191110_105540/171246693/ccs	PB_GM12878_R1	hg38_SIRV	chr11	123062138	123057500	-	9	2255	33517	116438	ENSG00000109971.13	ENST00000534624.5	HSPA8	HSPA8-224	Known	Known	None	0.30000001192092896	None	None	None	None
m54284U_191110_105540/33882137/ccs	PB_GM12878_R1	hg38_SIRV	chr9	89311196	89316702	+	3	614	27170	93795	ENSG00000123975.4	ENST00000314355.6	CKS2	CKS2-201	Known	Known	None	0.20000000298023224	None	None	None	None
m54284U_191110_105540/153684297/ccs	PB_GM12878_R1	hg38_SIRV	chr1	153670972	153662037	-	14	1582	3248	11462	ENSG00000143621.16	ENST00000361891.8	ILF2	ILF2-201	Known	Known	None	0.0	None	None	None	None
2028416f-574d-4082-807a-6391cd2acbf5	ONT_GM12878_R2	hg38_SIRV	chr6	32439903	32445040	+	5	1219	18649	66411	ENSG00000204287.13	ENST00000395388.6	HLA-DRA	HLA-DRA-202	Known	Known	None	0.20000000298023224	None	None	None	None
2049d406-3ec5-412c-8575-df8216683b3b	ONT_GM12878_R1	hg38_SIRV	chr19	55407767	55401284	-	5	1080	51940	186889	ENSG00000108106.13	ENST00000587845.5	UBE2S	UBE2S-202	Known	Known	None	0.20000000298023224	None	None	None	None
m54284U_191110_105540/156698220/ccs	PB_GM12878_R1	hg38_SIRV	chr2	215312124	215349763	+	16	1906	8756	30771	ENSG00000138363.14	ENST00000236959.13	ATIC	ATIC-201	Known	Known	None	0.20000000298023224	None	None	None	None
m54284U_191110_105540/35258371/ccs	PB_GM12878_R1	hg38_SIRV	chr9	89311196	89316702	+	3	614	27170	93795	ENSG00000123975.4	ENST00000314355.6	CKS2	CKS2-201	Known	Known	None	0.20000000298023224	None	None	None	None
7bc7104b-7469-4127-9b26-0da3d085d351	ONT_GM12878_R2	hg38_SIRV	chr6	32439903	32445045	+	5	1218	18649	66411	ENSG00000204287.13	ENST00000395388.6	HLA-DRA	HLA-DRA-202	Known	Known	None	0.20000000298023224	None	None	None	None
m54284U_191110_105540/171247106/ccs	PB_GM12878_R1	hg38_SIRV	chr11	123062136	123057500	-	9	2253	33517	116438	ENSG00000109971.13	ENST00000534624.5	HSPA8	HSPA8-224	Known	Known	None	0.30000001192092896	None	None	None	None
m54284U_191110_105540/35586715/ccs	PB_GM12878_R1	hg38_SIRV	chr9	89311196	89316702	+	3	614	27170	93795	ENSG00000123975.4	ENST00000314355.6	CKS2	CKS2-201	Known	Known	None	0.20000000298023224	None	None	None	None
m54284U_191110_105540/153814956/ccs	PB_GM12878_R1	hg38_SIRV	chr1	153670985	153662037	-	14	1595	3248	11462	ENSG00000143621.16	ENST00000361891.8	ILF2	ILF2-201	Known	Known	None	0.0	None	None	None	None
43c718f6-5086-40ff-bb05-870f54b54f56	ONT_GM12878_R2	hg38_SIRV	chr6	32439903	32445044	+	5	1217	18649	66411	ENSG00000204287.13	ENST00000395388.6	HLA-DRA	HLA-DRA-202	Known	Known	None	0.25	None	None	None	None
57eb85e3-df29-4f78-9754-d95a84a72d88	ONT_GM12878_R1	hg38_SIRV	chr19	55407776	55401284	-	4	1008	51940	186888	ENSG00000108106.13	ENST00000264552.13	UBE2S	UBE2S-201	Known	Known	None	0.20000000298023224	None	None	None	None
ce8f8313-8855-4cd2-9ed6-26e1e0038d18	ONT_GM12878_R1	hg38_SIRV	chr19	55401731	55401141	-	1	449	51940	579887	ENSG00000108106.13	ENCODEHT000579887	UBE2S	ENCODEHT000579887	Known	ISM	None	0.20000000298023224	None	None	None	None
m54284U_191111_172039/96733820/ccs	PB_GM12878_R2	hg38_SIRV	chr2	215312124	215349754	+	16	1897	8756	30771	ENSG00000138363.14	ENST00000236959.13	ATIC	ATIC-201	Known	Known	None	0.30000001192092896	None	None	None	None
m54284U_191110_105540/36045452/ccs	PB_GM12878_R1	hg38_SIRV	chr9	89311196	89316702	+	3	614	27170	93795	ENSG00000123975.4	ENST00000314355.6	CKS2	CKS2-201	Known	Known	None	0.20000000298023224	None	None	None	None
m54284U_191110_105540/171247980/ccs	PB_GM12878_R1	hg38_SIRV	chr11	123062136	123057500	-	9	2253	33517	116438	ENSG00000109971.13	ENST00000534624.5	HSPA8	HSPA8-224	Known	Known	None	0.30000001192092896	None	None	None	None
8871b720-cad2-475a-ba0f-87c6d0aa61b4	ONT_GM12878_R2	hg38_SIRV	chr6	32439903	32445028	+	5	1201	18649	66411	ENSG00000204287.13	ENST00000395388.6	HLA-DRA	HLA-DRA-202	Known	Known	None	0.20000000298023224	None	None	None	None
m54284U_191110_105540/38078042/ccs	PB_GM12878_R1	hg38_SIRV	chr9	89311196	89316701	+	3	613	27170	93795	ENSG00000123975.4	ENST00000314355.6	CKS2	CKS2-201	Known	Known	None	0.20000000298023224	None	None	None	None
m54284U_191110_105540/155584877/ccs	PB_GM12878_R1	hg38_SIRV	chr1	153670980	153662037	-	14	1590	3248	11462	ENSG00000143621.16	ENST00000361891.8	ILF2	ILF2-201	Known	Known	None	0.0	None	None	None	None
3bd04206-a375-4540-ae34-32c78cd85c74	ONT_GM12878_R2	hg38_SIRV	chr6	32439903	32445044	+	5	1217	18649	66411	ENSG00000204287.13	ENST00000395388.6	HLA-DRA	HLA-DRA-202	Known	Known	None	0.25	None	None	None	None
m54284U_191110_105540/171377789/ccs	PB_GM12878_R1	hg38_SIRV	chr11	123062136	123057500	-	9	2253	33517	116438	ENSG00000109971.13	ENST00000534624.5	HSPA8	HSPA8-224	Known	Known	None	0.30000001192092896	None	None	None	None
5cc670f8-946b-48a4-aab6-c58fc743f33d	ONT_GM12878_R1	hg38_SIRV	chr19	55407766	55401284	-	4	998	51940	186888	ENSG00000108106.13	ENST00000264552.13	UBE2S	UBE2S-201	Known	Known	None	0.20000000298023224	None	None	None	None
m54284U_191110_105540/29754671/ccs	PB_GM12878_R1	hg38_SIRV	chr2	215312125	215349762	+	16	1904	8756	30771	ENSG00000138363.14	ENST00000236959.13	ATIC	ATIC-201	Known	Known	None	0.20000000298023224	None	None	None	None
m54284U_191110_105540/38602901/ccs	PB_GM12878_R1	hg38_SIRV	chr9	89311196	89316702	+	3	614	27170	93795	ENSG00000123975.4	ENST00000314355.6	CKS2	CKS2-201	Known	Known	None	0.20000000298023224	None	None	None	None
04ba4ce4-dd6c-45f1-8bb2-caa55c7bbe89	ONT_GM12878_R2	hg38_SIRV	chr6	32439903	32445000	+	5	1164	18649	66411	ENSG00000204287.13	ENST00000395388.6	HLA-DRA	HLA-DRA-202	Known	Known	None	0.3499999940395355	None	None	None	None
m54284U_191110_105540/39061737/ccs	PB_GM12878_R1	hg38_SIRV	chr9	89311196	89316702	+	3	614	27170	93795	ENSG00000123975.4	ENST00000314355.6	CKS2	CKS2-201	Known	Known	None	0.20000000298023224	None	None	None	None
881d2682-631a-4953-af4c-a3146f502be1	ONT_GM12878_R2	hg38_SIRV	chr6	32439903	32445035	+	5	1208	18649	66411	ENSG00000204287.13	ENST00000395388.6	HLA-DRA	HLA-DRA-202	Known	Known	None	0.10000000149011612	None	None	None	None
m54284U_191110_105540/159187548/ccs	PB_GM12878_R1	hg38_SIRV	chr1	153670237	153662037	-	13	1529	3248	578767	ENSG00000143621.16	ENCODEHT000578767	ILF2	ENCODEHT000578767	Known	ISM	Suffix	0.0	None	None	None	None
m54284U_191110_105540/171377911/ccs	PB_GM12878_R1	hg38_SIRV	chr11	123062137	123057500	-	9	2254	33517	116438	ENSG00000109971.13	ENST00000534624.5	HSPA8	HSPA8-224	Known	Known	None	0.30000001192092896	None	None	None	None
m54284U_191110_105540/30738937/ccs	PB_GM12878_R1	hg38_SIRV	chr2	215312125	215349753	+	16	1895	8756	30771	ENSG00000138363.14	ENST00000236959.13	ATIC	ATIC-201	Known	Known	None	0.30000001192092896	None	None	None	None
676cd2da-30ba-41bc-aedd-d5bc195f031b	ONT_GM12878_R1	hg38_SIRV	chr19	55407707	55401284	-	4	939	51940	186888	ENSG00000108106.13	ENST00000264552.13	UBE2S	UBE2S-201	Known	Known	None	0.20000000298023224	None	None	None	None
m54284U_191110_105540/41028207/ccs	PB_GM12878_R1	hg38_SIRV	chr9	89311196	89316702	+	3	614	27170	93795	ENSG00000123975.4	ENST00000314355.6	CKS2	CKS2-201	Known	Known	None	0.20000000298023224	None	None	None	None
m54284U_191110_105540/525150/ccs	PB_GM12878_R1	hg38_SIRV	chr6	32439904	32445034	+	5	1206	18649	66411	ENSG00000204287.13	ENST00000395388.6	HLA-DRA	HLA-DRA-202	Known	Known	None	0.10000000149011612	None	None	None	None
m54284U_191110_105540/43844457/ccs	PB_GM12878_R1	hg38_SIRV	chr9	89311196	89316702	+	3	614	27170	93795	ENSG00000123975.4	ENST00000314355.6	CKS2	CKS2-201	Known	Known	None	0.20000000298023224	None	None	None	None
m54284U_191110_105540/723152/ccs	PB_GM12878_R1	hg38_SIRV	chr6	32439904	32445036	+	5	1208	18649	66411	ENSG00000204287.13	ENST00000395388.6	HLA-DRA	HLA-DRA-202	Known	Known	None	0.10000000149011612	None	None	None	None
m54284U_191110_105540/159580387/ccs	PB_GM12878_R1	hg38_SIRV	chr1	153670970	153662037	-	14	1580	3248	11462	ENSG00000143621.16	ENST00000361891.8	ILF2	ILF2-201	Known	Known	None	0.0	None	None	None	None
m54284U_191110_105540/171508149/ccs	PB_GM12878_R1	hg38_SIRV	chr11	123062137	123057500	-	9	2254	33517	116438	ENSG00000109971.13	ENST00000534624.5	HSPA8	HSPA8-224	Known	Known	None	0.30000001192092896	None	None	None	None
m54284U_191110_105540/37685511/ccs	PB_GM12878_R1	hg38_SIRV	chr2	215312125	215349752	+	16	1894	8756	30771	ENSG00000138363.14	ENST00000236959.13	ATIC	ATIC-201	Known	Known	None	0.30000001192092896	None	None	None	None
m54284U_191110_105540/44436102/ccs	PB_GM12878_R1	hg38_SIRV	chr9	89311196	89316702	+	3	614	27170	93795	ENSG00000123975.4	ENST00000314355.6	CKS2	CKS2-201	Known	Known	None	0.20000000298023224	None	None	None	None
m54284U_191110_105540/2099780/ccs	PB_GM12878_R1	hg38_SIRV	chr6	32439904	32445030	+	5	1202	18649	66411	ENSG00000204287.13	ENST00000395388.6	HLA-DRA	HLA-DRA-202	Known	Known	None	0.20000000298023224	None	None	None	None
651d84cb-dd8d-4765-b55b-35dff469c3c9	ONT_GM12878_R1	hg38_SIRV	chr19	55407775	55401284	-	4	997	51940	186888	ENSG00000108106.13	ENST00000264552.13	UBE2S	UBE2S-201	Known	Known	None	0.20000000298023224	None	None	None	None
m54284U_191110_105540/44959040/ccs	PB_GM12878_R1	hg38_SIRV	chr9	89311196	89316702	+	3	614	27170	93795	ENSG00000123975.4	ENST00000314355.6	CKS2	CKS2-201	Known	Known	None	0.20000000298023224	None	None	None	None
m54284U_191110_105540/171509776/ccs	PB_GM12878_R1	hg38_SIRV	chr11	123062136	123057500	-	9	2253	33517	116438	ENSG00000109971.13	ENST00000534624.5	HSPA8	HSPA8-224	Known	Known	None	0.30000001192092896	None	None	None	None
m54284U_191110_105540/3279101/ccs	PB_GM12878_R1	hg38_SIRV	chr6	32439904	32445038	+	5	1210	18649	66411	ENSG00000204287.13	ENST00000395388.6	HLA-DRA	HLA-DRA-202	Known	Known	None	0.10000000149011612	None	None	None	None
m54284U_191110_105540/160497922/ccs	PB_GM12878_R1	hg38_SIRV	chr1	153670992	153662037	-	14	1602	3248	11462	ENSG00000143621.16	ENST00000361891.8	ILF2	ILF2-201	Known	Known	None	0.0	None	None	None	None
m54284U_191110_105540/51445896/ccs	PB_GM12878_R1	hg38_SIRV	chr2	215312125	215349763	+	16	1905	8756	30771	ENSG00000138363.14	ENST00000236959.13	ATIC	ATIC-201	Known	Known	None	0.20000000298023224	None	None	None	None
m54284U_191110_105540/3933268/ccs	PB_GM12878_R1	hg38_SIRV	chr6	32439904	32445043	+	5	1215	18649	66411	ENSG00000204287.13	ENST00000395388.6	HLA-DRA	HLA-DRA-202	Known	Known	None	0.20000000298023224	None	None	None	None
m54284U_191110_105540/45614854/ccs	PB_GM12878_R1	hg38_SIRV	chr9	89311196	89316700	+	3	612	27170	93795	ENSG00000123975.4	ENST00000314355.6	CKS2	CKS2-201	Known	Known	None	0.20000000298023224	None	None	None	None
ee576398-d063-474d-9311-f8f196714c6d	ONT_GM12878_R1	hg38_SIRV	chr19	55407773	55401284	-	4	1005	51940	186888	ENSG00000108106.13	ENST00000264552.13	UBE2S	UBE2S-201	Known	Known	None	0.20000000298023224	None	None	None	None
m54284U_191110_105540/171706009/ccs	PB_GM12878_R1	hg38_SIRV	chr11	123062136	123057500	-	9	2253	33517	116438	ENSG00000109971.13	ENST00000534624.5	HSPA8	HSPA8-224	Known	Known	None	0.30000001192092896	None	None	None	None
m54284U_191110_105540/5442312/ccs	PB_GM12878_R1	hg38_SIRV	chr6	32439904	32445044	+	5	1216	18649	66411	ENSG00000204287.13	ENST00000395388.6	HLA-DRA	HLA-DRA-202	Known	Known	None	0.25	None	None	None	None
m54284U_191110_105540/46072166/ccs	PB_GM12878_R1	hg38_SIRV	chr9	89311196	89316702	+	3	614	27170	93795	ENSG00000123975.4	ENST00000314355.6	CKS2	CKS2-201	Known	Known	None	0.20000000298023224	None	None	None	None
m54284U_191110_105540/161614120/ccs	PB_GM12878_R1	hg38_SIRV	chr1	153670971	153662037	-	14	1581	3248	11462	ENSG00000143621.16	ENST00000361891.8	ILF2	ILF2-201	Known	Known	None	0.0	None	None	None	None
m54284U_191110_105540/58196644/ccs	PB_GM12878_R1	hg38_SIRV	chr2	215312125	215349761	+	16	1903	8756	30771	ENSG00000138363.14	ENST00000236959.13	ATIC	ATIC-201	Known	Known	None	0.20000000298023224	None	None	None	None
m54284U_191110_105540/6096257/ccs	PB_GM12878_R1	hg38_SIRV	chr6	32439904	32445044	+	5	1216	18649	66411	ENSG00000204287.13	ENST00000395388.6	HLA-DRA	HLA-DRA-202	Known	Known	None	0.25	None	None	None	None
m54284U_191110_105540/51904702/ccs	PB_GM12878_R1	hg38_SIRV	chr9	89311196	89316702	+	3	614	27170	93795	ENSG00000123975.4	ENST00000314355.6	CKS2	CKS2-201	Known	Known	None	0.20000000298023224	None	None	None	None
700b43a3-3127-45bb-b282-ca179b8bcd66	ONT_GM12878_R1	hg38_SIRV	chr19	55407750	55401284	-	4	973	51940	186888	ENSG00000108106.13	ENST00000264552.13	UBE2S	UBE2S-201	Known	Known	None	0.20000000298023224	None	None	None	None
m54284U_191110_105540/171706689/ccs	PB_GM12878_R1	hg38_SIRV	chr11	123062136	123057500	-	9	2253	33517	116438	ENSG00000109971.13	ENST00000534624.5	HSPA8	HSPA8-224	Known	Known	None	0.30000001192092896	None	None	None	None
m54284U_191110_105540/6423072/ccs	PB_GM12878_R1	hg38_SIRV	chr6	32439904	32445044	+	5	1216	18649	66411	ENSG00000204287.13	ENST00000395388.6	HLA-DRA	HLA-DRA-202	Known	Known	None	0.25	None	None	None	None
m54284U_191110_105540/53216585/ccs	PB_GM12878_R1	hg38_SIRV	chr9	89311196	89316702	+	3	614	27170	93795	ENSG00000123975.4	ENST00000314355.6	CKS2	CKS2-201	Known	Known	None	0.20000000298023224	None	None	None	None
m54284U_191110_105540/164495715/ccs	PB_GM12878_R1	hg38_SIRV	chr1	153670992	153662037	-	14	1602	3248	11462	ENSG00000143621.16	ENST00000361891.8	ILF2	ILF2-201	Known	Known	None	0.0	None	None	None	None
m54284U_191110_105540/116981962/ccs	PB_GM12878_R1	hg38_SIRV	chr2	215312125	215349752	+	16	1894	8756	30771	ENSG00000138363.14	ENST00000236959.13	ATIC	ATIC-201	Known	Known	None	0.30000001192092896	None	None	None	None
m54284U_191110_105540/9044542/ccs	PB_GM12878_R1	hg38_SIRV	chr6	32439904	32445030	+	5	1202	18649	66411	ENSG00000204287.13	ENST00000395388.6	HLA-DRA	HLA-DRA-202	Known	Known	None	0.20000000298023224	None	None	None	None
m54284U_191110_105540/58786227/ccs	PB_GM12878_R1	hg38_SIRV	chr9	89311196	89316702	+	3	614	27170	93795	ENSG00000123975.4	ENST00000314355.6	CKS2	CKS2-201	Known	Known	None	0.20000000298023224	None	None	None	None
m54284U_191110_105540/171902490/ccs	PB_GM12878_R1	hg38_SIRV	chr11	123062138	123057500	-	9	2255	33517	116438	ENSG00000109971.13	ENST00000534624.5	HSPA8	HSPA8-224	Known	Known	None	0.30000001192092896	None	None	None	None
dbe6c151-d5e6-4ac0-8bc1-0e4c8fc23aa6	ONT_GM12878_R1	hg38_SIRV	chr19	55407777	55401284	-	4	995	51940	186888	ENSG00000108106.13	ENST00000264552.13	UBE2S	UBE2S-201	Known	Known	None	0.20000000298023224	None	None	None	None
m54284U_191110_105540/10617798/ccs	PB_GM12878_R1	hg38_SIRV	chr6	32439904	32445044	+	5	1216	18649	66411	ENSG00000204287.13	ENST00000395388.6	HLA-DRA	HLA-DRA-202	Known	Known	None	0.25	None	None	None	None
m54284U_191110_105540/63047667/ccs	PB_GM12878_R1	hg38_SIRV	chr9	89311196	89316702	+	3	614	27170	93795	ENSG00000123975.4	ENST00000314355.6	CKS2	CKS2-201	Known	Known	None	0.20000000298023224	None	None	None	None
m54284U_191110_105540/167248449/ccs	PB_GM12878_R1	hg38_SIRV	chr1	153670993	153662037	-	14	1603	3248	11462	ENSG00000143621.16	ENST00000361891.8	ILF2	ILF2-201	Known	Known	None	0.0	None	None	None	None
m54284U_191110_105540/139854692/ccs	PB_GM12878_R1	hg38_SIRV	chr2	215312125	215349762	+	16	1904	8756	30771	ENSG00000138363.14	ENST00000236959.13	ATIC	ATIC-201	Known	Known	None	0.20000000298023224	None	None	None	None
m54284U_191110_105540/171969315/ccs	PB_GM12878_R1	hg38_SIRV	chr11	123062138	123057500	-	9	2255	33517	116438	ENSG00000109971.13	ENST00000534624.5	HSPA8	HSPA8-224	Known	Known	None	0.30000001192092896	None	None	None	None
m54284U_191110_105540/16124060/ccs	PB_GM12878_R1	hg38_SIRV	chr6	32439904	32445044	+	5	1216	18649	66411	ENSG00000204287.13	ENST00000395388.6	HLA-DRA	HLA-DRA-202	Known	Known	None	0.25	None	None	None	None
m54284U_191110_105540/63899190/ccs	PB_GM12878_R1	hg38_SIRV	chr9	89311196	89316702	+	3	614	27170	93795	ENSG00000123975.4	ENST00000314355.6	CKS2	CKS2-201	Known	Known	None	0.20000000298023224	None	None	None	None
0319dc5f-4b93-4464-b191-c099326efbec	ONT_GM12878_R1	hg38_SIRV	chr19	55407773	55401284	-	4	995	51940	186888	ENSG00000108106.13	ENST00000264552.13	UBE2S	UBE2S-201	Known	Known	None	0.20000000298023224	None	None	None	None
m54284U_191110_105540/64356728/ccs	PB_GM12878_R1	hg38_SIRV	chr9	89311196	89316701	+	3	613	27170	93795	ENSG00000123975.4	ENST00000314355.6	CKS2	CKS2-201	Known	Known	None	0.20000000298023224	None	None	None	None
m54284U_191110_105540/20578492/ccs	PB_GM12878_R1	hg38_SIRV	chr6	32439904	32445032	+	5	1204	18649	66411	ENSG00000204287.13	ENST00000395388.6	HLA-DRA	HLA-DRA-202	Known	Known	None	0.15000000596046448	None	None	None	None
m54284U_191110_105540/168494136/ccs	PB_GM12878_R1	hg38_SIRV	chr1	153670985	153662037	-	14	1595	3248	11462	ENSG00000143621.16	ENST00000361891.8	ILF2	ILF2-201	Known	Known	None	0.0	None	None	None	None
m54284U_191110_105540/145949787/ccs	PB_GM12878_R1	hg38_SIRV	chr2	215312125	215349731	+	16	1873	8756	30771	ENSG00000138363.14	ENST00000236959.13	ATIC	ATIC-201	Known	Known	None	0.6499999761581421	None	None	None	None
m54284U_191110_105540/172163428/ccs	PB_GM12878_R1	hg38_SIRV	chr11	123062136	123057500	-	9	2253	33517	116438	ENSG00000109971.13	ENST00000534624.5	HSPA8	HSPA8-224	Known	Known	None	0.30000001192092896	None	None	None	None
m54284U_191110_105540/69077766/ccs	PB_GM12878_R1	hg38_SIRV	chr9	89311196	89316702	+	3	614	27170	93795	ENSG00000123975.4	ENST00000314355.6	CKS2	CKS2-201	Known	Known	None	0.20000000298023224	None	None	None	None
m54284U_191110_105540/20777253/ccs	PB_GM12878_R1	hg38_SIRV	chr6	32439904	32445030	+	5	1202	18649	66411	ENSG00000204287.13	ENST00000395388.6	HLA-DRA	HLA-DRA-202	Known	Known	None	0.20000000298023224	None	None	None	None
3288b67d-7b88-436e-adb0-9e5d851f3200	ONT_GM12878_R1	hg38_SIRV	chr19	55407769	55401284	-	4	1001	51940	186888	ENSG00000108106.13	ENST00000264552.13	UBE2S	UBE2S-201	Known	Known	None	0.20000000298023224	None	None	None	None
m54284U_191110_105540/71109376/ccs	PB_GM12878_R1	hg38_SIRV	chr9	89311196	89316702	+	3	614	27170	93795	ENSG00000123975.4	ENST00000314355.6	CKS2	CKS2-201	Known	Known	None	0.20000000298023224	None	None	None	None
m54284U_191110_105540/22938444/ccs	PB_GM12878_R1	hg38_SIRV	chr6	32439904	32445028	+	5	1200	18649	66411	ENSG00000204287.13	ENST00000395388.6	HLA-DRA	HLA-DRA-202	Known	Known	None	0.20000000298023224	None	None	None	None
m54284U_191110_105540/169214328/ccs	PB_GM12878_R1	hg38_SIRV	chr1	153670969	153662037	-	14	1579	3248	11462	ENSG00000143621.16	ENST00000361891.8	ILF2	ILF2-201	Known	Known	None	0.0	None	None	None	None
m54284U_191110_105540/172164107/ccs	PB_GM12878_R1	hg38_SIRV	chr11	123062133	123057500	-	9	2250	33517	116438	ENSG00000109971.13	ENST00000534624.5	HSPA8	HSPA8-224	Known	Known	None	0.30000001192092896	None	None	None	None
m54284U_191111_172039/44107331/ccs	PB_GM12878_R2	hg38_SIRV	chr2	215312125	215349760	+	16	1902	8756	30771	ENSG00000138363.14	ENST00000236959.13	ATIC	ATIC-201	Known	Known	None	0.20000000298023224	None	None	None	None
m54284U_191110_105540/72679782/ccs	PB_GM12878_R1	hg38_SIRV	chr9	89311196	89316525	+	3	437	27170	93795	ENSG00000123975.4	ENST00000314355.6	CKS2	CKS2-201	Known	Known	None	0.25	None	None	None	None
m54284U_191110_105540/28051713/ccs	PB_GM12878_R1	hg38_SIRV	chr6	32439904	32445044	+	5	1216	18649	66411	ENSG00000204287.13	ENST00000395388.6	HLA-DRA	HLA-DRA-202	Known	Known	None	0.25	None	None	None	None
783dfd34-c055-4bb2-bf1d-1d3ada3f5c51	ONT_GM12878_R1	hg38_SIRV	chr19	55407767	55401284	-	4	985	51940	186888	ENSG00000108106.13	ENST00000264552.13	UBE2S	UBE2S-201	Known	Known	None	0.20000000298023224	None	None	None	None
m54284U_191110_105540/172229789/ccs	PB_GM12878_R1	hg38_SIRV	chr11	123062136	123057500	-	9	2253	33517	116438	ENSG00000109971.13	ENST00000534624.5	HSPA8	HSPA8-224	Known	Known	None	0.30000001192092896	None	None	None	None
m54284U_191110_105540/77267412/ccs	PB_GM12878_R1	hg38_SIRV	chr9	89311196	89316702	+	3	614	27170	93795	ENSG00000123975.4	ENST00000314355.6	CKS2	CKS2-201	Known	Known	None	0.20000000298023224	None	None	None	None
m54284U_191110_105540/28248033/ccs	PB_GM12878_R1	hg38_SIRV	chr6	32439904	32445043	+	5	1215	18649	66411	ENSG00000204287.13	ENST00000395388.6	HLA-DRA	HLA-DRA-202	Known	Known	None	0.20000000298023224	None	None	None	None
m54284U_191110_105540/170524935/ccs	PB_GM12878_R1	hg38_SIRV	chr1	153670985	153662037	-	14	1595	3248	11462	ENSG00000143621.16	ENST00000361891.8	ILF2	ILF2-201	Known	Known	None	0.0	None	None	None	None
m54284U_191111_172039/85066236/ccs	PB_GM12878_R2	hg38_SIRV	chr2	215312125	215349768	+	16	1899	8756	30771	ENSG00000138363.14	ENST00000236959.13	ATIC	ATIC-201	Known	Known	None	0.10000000149011612	None	None	None	None
m54284U_191110_105540/77989423/ccs	PB_GM12878_R1	hg38_SIRV	chr9	89311196	89316403	+	3	315	27170	93795	ENSG00000123975.4	ENST00000314355.6	CKS2	CKS2-201	Known	Known	None	0.6000000238418579	None	None	None	None
m54284U_191110_105540/30737292/ccs	PB_GM12878_R1	hg38_SIRV	chr6	32439904	32445044	+	5	1216	18649	66411	ENSG00000204287.13	ENST00000395388.6	HLA-DRA	HLA-DRA-202	Known	Known	None	0.25	None	None	None	None
a100c19d-050a-467e-885e-a91b689c492c	ONT_GM12878_R1	hg38_SIRV	chr19	55407775	55401284	-	4	1007	51940	186888	ENSG00000108106.13	ENST00000264552.13	UBE2S	UBE2S-201	Known	Known	None	0.20000000298023224	None	None	None	None
m54284U_191110_105540/172230184/ccs	PB_GM12878_R1	hg38_SIRV	chr11	123062136	123057500	-	9	2253	33517	116438	ENSG00000109971.13	ENST00000534624.5	HSPA8	HSPA8-224	Known	Known	None	0.30000001192092896	None	None	None	None
m54284U_191110_105540/80152367/ccs	PB_GM12878_R1	hg38_SIRV	chr9	89311196	89316702	+	3	614	27170	93795	ENSG00000123975.4	ENST00000314355.6	CKS2	CKS2-201	Known	Known	None	0.20000000298023224	None	None	None	None
m54284U_191110_105540/171967839/ccs	PB_GM12878_R1	hg38_SIRV	chr1	153670985	153662037	-	14	1595	3248	11462	ENSG00000143621.16	ENST00000361891.8	ILF2	ILF2-201	Known	Known	None	0.0	None	None	None	None
m54284U_191110_105540/38602897/ccs	PB_GM12878_R1	hg38_SIRV	chr6	32439904	32445043	+	5	1215	18649	66411	ENSG00000204287.13	ENST00000395388.6	HLA-DRA	HLA-DRA-202	Known	Known	None	0.20000000298023224	None	None	None	None
m54284U_191111_172039/93587498/ccs	PB_GM12878_R2	hg38_SIRV	chr2	215312125	215349752	+	16	1894	8756	30771	ENSG00000138363.14	ENST00000236959.13	ATIC	ATIC-201	Known	Known	None	0.30000001192092896	None	None	None	None
m54284U_191110_105540/81986131/ccs	PB_GM12878_R1	hg38_SIRV	chr9	89311196	89316702	+	3	614	27170	93795	ENSG00000123975.4	ENST00000314355.6	CKS2	CKS2-201	Known	Known	None	0.20000000298023224	None	None	None	None
m54284U_191110_105540/38930702/ccs	PB_GM12878_R1	hg38_SIRV	chr6	32439904	32445030	+	5	1202	18649	66411	ENSG00000204287.13	ENST00000395388.6	HLA-DRA	HLA-DRA-202	Known	Known	None	0.20000000298023224	None	None	None	None
m54284U_191110_105540/172231147/ccs	PB_GM12878_R1	hg38_SIRV	chr11	123062136	123057500	-	9	2253	33517	116438	ENSG00000109971.13	ENST00000534624.5	HSPA8	HSPA8-224	Known	Known	None	0.30000001192092896	None	None	None	None
1e13b82a-b746-47db-a4d8-9213da273ee1	ONT_GM12878_R1	hg38_SIRV	chr19	55407774	55401284	-	4	993	51940	186888	ENSG00000108106.13	ENST00000264552.13	UBE2S	UBE2S-201	Known	Known	None	0.20000000298023224	None	None	None	None
m54284U_191110_105540/85002290/ccs	PB_GM12878_R1	hg38_SIRV	chr9	89311196	89316702	+	3	614	27170	93795	ENSG00000123975.4	ENST00000314355.6	CKS2	CKS2-201	Known	Known	None	0.20000000298023224	None	None	None	None
m54284U_191110_105540/175637855/ccs	PB_GM12878_R1	hg38_SIRV	chr1	153670990	153662037	-	14	1600	3248	11462	ENSG00000143621.16	ENST00000361891.8	ILF2	ILF2-201	Known	Known	None	0.0	None	None	None	None
m54284U_191110_105540/40438474/ccs	PB_GM12878_R1	hg38_SIRV	chr6	32439904	32445031	+	5	1203	18649	66411	ENSG00000204287.13	ENST00000395388.6	HLA-DRA	HLA-DRA-202	Known	Known	None	0.15000000596046448	None	None	None	None
m54284U_191111_172039/93652625/ccs	PB_GM12878_R2	hg38_SIRV	chr2	215312125	215349761	+	16	1903	8756	30771	ENSG00000138363.14	ENST00000236959.13	ATIC	ATIC-201	Known	Known	None	0.20000000298023224	None	None	None	None
m54284U_191110_105540/86313124/ccs	PB_GM12878_R1	hg38_SIRV	chr9	89311196	89316701	+	3	613	27170	93795	ENSG00000123975.4	ENST00000314355.6	CKS2	CKS2-201	Known	Known	None	0.20000000298023224	None	None	None	None
m54284U_191110_105540/42926785/ccs	PB_GM12878_R1	hg38_SIRV	chr6	32439904	32445044	+	5	1216	18649	66411	ENSG00000204287.13	ENST00000395388.6	HLA-DRA	HLA-DRA-202	Known	Known	None	0.25	None	None	None	None
m54284U_191110_105540/172295756/ccs	PB_GM12878_R1	hg38_SIRV	chr11	123062136	123057500	-	9	2253	33517	116438	ENSG00000109971.13	ENST00000534624.5	HSPA8	HSPA8-224	Known	Known	None	0.30000001192092896	None	None	None	None
eeac873b-55f1-4eef-82aa-291bcb7df152	ONT_GM12878_R1	hg38_SIRV	chr19	55407777	55401284	-	4	1009	51940	186888	ENSG00000108106.13	ENST00000264552.13	UBE2S	UBE2S-201	Known	Known	None	0.20000000298023224	None	None	None	None
m54284U_191110_105540/88541475/ccs	PB_GM12878_R1	hg38_SIRV	chr9	89311196	89316700	+	3	612	27170	93795	ENSG00000123975.4	ENST00000314355.6	CKS2	CKS2-201	Known	Known	None	0.20000000298023224	None	None	None	None
m54284U_191110_105540/176227426/ccs	PB_GM12878_R1	hg38_SIRV	chr1	153670993	153662037	-	14	1603	3248	11462	ENSG00000143621.16	ENST00000361891.8	ILF2	ILF2-201	Known	Known	None	0.0	None	None	None	None
m54284U_191110_105540/43189638/ccs	PB_GM12878_R1	hg38_SIRV	chr6	32439904	32445044	+	5	1216	18649	66411	ENSG00000204287.13	ENST00000395388.6	HLA-DRA	HLA-DRA-202	Known	Known	None	0.25	None	None	None	None
m54284U_191111_172039/100204632/ccs	PB_GM12878_R2	hg38_SIRV	chr2	215312125	215349753	+	16	1895	8756	30771	ENSG00000138363.14	ENST00000236959.13	ATIC	ATIC-201	Known	Known	None	0.30000001192092896	None	None	None	None
m54284U_191110_105540/88801659/ccs	PB_GM12878_R1	hg38_SIRV	chr9	89311196	89316702	+	3	614	27170	93795	ENSG00000123975.4	ENST00000314355.6	CKS2	CKS2-201	Known	Known	None	0.20000000298023224	None	None	None	None
m54284U_191110_105540/172361593/ccs	PB_GM12878_R1	hg38_SIRV	chr11	123062136	123057500	-	9	2253	33517	116438	ENSG00000109971.13	ENST00000534624.5	HSPA8	HSPA8-224	Known	Known	None	0.30000001192092896	None	None	None	None
m54284U_191110_105540/45680017/ccs	PB_GM12878_R1	hg38_SIRV	chr6	32439904	32445045	+	5	1217	18649	66411	ENSG00000204287.13	ENST00000395388.6	HLA-DRA	HLA-DRA-202	Known	Known	None	0.20000000298023224	None	None	None	None
m54284U_191110_105540/95092829/ccs	PB_GM12878_R1	hg38_SIRV	chr9	89311196	89316700	+	3	612	27170	93795	ENSG00000123975.4	ENST00000314355.6	CKS2	CKS2-201	Known	Known	None	0.20000000298023224	None	None	None	None
46a8faea-19fa-4b22-9730-44a1a71ad062	ONT_GM12878_R1	hg38_SIRV	chr19	55407769	55401284	-	4	1001	51940	186888	ENSG00000108106.13	ENST00000264552.13	UBE2S	UBE2S-201	Known	Known	None	0.20000000298023224	None	None	None	None
m54284U_191110_105540/176425413/ccs	PB_GM12878_R1	hg38_SIRV	chr1	153670982	153662037	-	14	1592	3248	11462	ENSG00000143621.16	ENST00000361891.8	ILF2	ILF2-201	Known	Known	None	0.0	None	None	None	None
m54284U_191110_105540/47844060/ccs	PB_GM12878_R1	hg38_SIRV	chr6	32439913	32445037	+	5	1191	18649	573899	ENSG00000204287.13	ENCODEHT000573899	HLA-DRA	ENCODEHT000573899	Known	NNC	None	0.15000000596046448	None	None	None	None
m54284U_191111_172039/109971913/ccs	PB_GM12878_R2	hg38_SIRV	chr2	215312125	215349763	+	16	1905	8756	30771	ENSG00000138363.14	ENST00000236959.13	ATIC	ATIC-201	Known	Known	None	0.20000000298023224	None	None	None	None
m54284U_191110_105540/172426352/ccs	PB_GM12878_R1	hg38_SIRV	chr11	123062136	123057500	-	9	2253	33517	116438	ENSG00000109971.13	ENST00000534624.5	HSPA8	HSPA8-224	Known	Known	None	0.30000001192092896	None	None	None	None
m54284U_191110_105540/96404510/ccs	PB_GM12878_R1	hg38_SIRV	chr9	89311196	89316702	+	3	614	27170	93795	ENSG00000123975.4	ENST00000314355.6	CKS2	CKS2-201	Known	Known	None	0.20000000298023224	None	None	None	None
m54284U_191110_105540/49678637/ccs	PB_GM12878_R1	hg38_SIRV	chr6	32439904	32445044	+	5	1216	18649	66411	ENSG00000204287.13	ENST00000395388.6	HLA-DRA	HLA-DRA-202	Known	Known	None	0.25	None	None	None	None
m54284U_191110_105540/100205780/ccs	PB_GM12878_R1	hg38_SIRV	chr9	89311196	89316702	+	3	614	27170	93795	ENSG00000123975.4	ENST00000314355.6	CKS2	CKS2-201	Known	Known	None	0.20000000298023224	None	None	None	None
304faa01-8c51-44a0-824e-ac2df5b6ba1d	ONT_GM12878_R1	hg38_SIRV	chr19	55407777	55401284	-	4	1001	51940	186888	ENSG00000108106.13	ENST00000264552.13	UBE2S	UBE2S-201	Known	Known	None	0.20000000298023224	None	None	None	None
m54284U_191110_105540/50923585/ccs	PB_GM12878_R1	hg38_SIRV	chr6	32439904	32445044	+	5	1216	18649	66411	ENSG00000204287.13	ENST00000395388.6	HLA-DRA	HLA-DRA-202	Known	Known	None	0.25	None	None	None	None
m54284U_191110_105540/177341803/ccs	PB_GM12878_R1	hg38_SIRV	chr1	153670976	153662037	-	14	1586	3248	11462	ENSG00000143621.16	ENST00000361891.8	ILF2	ILF2-201	Known	Known	None	0.0	None	None	None	None
m54284U_191111_172039/126420339/ccs	PB_GM12878_R2	hg38_SIRV	chr2	215312125	215349753	+	16	1895	8756	30771	ENSG00000138363.14	ENST00000236959.13	ATIC	ATIC-201	Known	Known	None	0.30000001192092896	None	None	None	None
m54284U_191110_105540/172558635/ccs	PB_GM12878_R1	hg38_SIRV	chr11	123062138	123057500	-	9	2221	33517	116438	ENSG00000109971.13	ENST00000534624.5	HSPA8	HSPA8-224	Known	Known	None	0.30000001192092896	None	None	None	None
m54284U_191110_105540/102695442/ccs	PB_GM12878_R1	hg38_SIRV	chr9	89311196	89316702	+	3	614	27170	93795	ENSG00000123975.4	ENST00000314355.6	CKS2	CKS2-201	Known	Known	None	0.20000000298023224	None	None	None	None
m54284U_191110_105540/53676877/ccs	PB_GM12878_R1	hg38_SIRV	chr6	32439904	32445039	+	5	1211	18649	66411	ENSG00000204287.13	ENST00000395388.6	HLA-DRA	HLA-DRA-202	Known	Known	None	0.15000000596046448	None	None	None	None
m54284U_191110_105540/103284750/ccs	PB_GM12878_R1	hg38_SIRV	chr9	89311196	89316701	+	3	613	27170	93795	ENSG00000123975.4	ENST00000314355.6	CKS2	CKS2-201	Known	Known	None	0.20000000298023224	None	None	None	None
m54284U_191110_105540/56559868/ccs	PB_GM12878_R1	hg38_SIRV	chr6	32439904	32445031	+	5	1203	18649	66411	ENSG00000204287.13	ENST00000395388.6	HLA-DRA	HLA-DRA-202	Known	Known	None	0.15000000596046448	None	None	None	None
m54284U_191110_105540/177538129/ccs	PB_GM12878_R1	hg38_SIRV	chr1	153670987	153662037	-	14	1597	3248	11462	ENSG00000143621.16	ENST00000361891.8	ILF2	ILF2-201	Known	Known	None	0.0	None	None	None	None
m54284U_191110_105540/172754481/ccs	PB_GM12878_R1	hg38_SIRV	chr11	123062137	123057500	-	9	2254	33517	116438	ENSG00000109971.13	ENST00000534624.5	HSPA8	HSPA8-224	Known	Known	None	0.30000001192092896	None	None	None	None
m54284U_191111_172039/127994487/ccs	PB_GM12878_R2	hg38_SIRV	chr2	215312125	215349763	+	16	1905	8756	30771	ENSG00000138363.14	ENST00000236959.13	ATIC	ATIC-201	Known	Known	None	0.20000000298023224	None	None	None	None
0e5d7529-fe51-46c0-b426-32f2f5abaa95	ONT_GM12878_R1	hg38_SIRV	chr19	55406997	55401166	-	3	790	51940	579883	ENSG00000108106.13	ENCODEHT000579883	UBE2S	ENCODEHT000579883	Known	ISM	Suffix	0.20000000298023224	None	None	None	None
m54284U_191110_105540/111608369/ccs	PB_GM12878_R1	hg38_SIRV	chr9	89311196	89316702	+	3	614	27170	93795	ENSG00000123975.4	ENST00000314355.6	CKS2	CKS2-201	Known	Known	None	0.20000000298023224	None	None	None	None
m54284U_191110_105540/57084351/ccs	PB_GM12878_R1	hg38_SIRV	chr6	32439904	32445044	+	5	1216	18649	66411	ENSG00000204287.13	ENST00000395388.6	HLA-DRA	HLA-DRA-202	Known	Known	None	0.25	None	None	None	None
m54284U_191110_105540/112657978/ccs	PB_GM12878_R1	hg38_SIRV	chr9	89311196	89316702	+	3	614	27170	93795	ENSG00000123975.4	ENST00000314355.6	CKS2	CKS2-201	Known	Known	None	0.20000000298023224	None	None	None	None
m54284U_191110_105540/172755282/ccs	PB_GM12878_R1	hg38_SIRV	chr11	123062137	123057500	-	9	2254	33517	116438	ENSG00000109971.13	ENST00000534624.5	HSPA8	HSPA8-224	Known	Known	None	0.30000001192092896	None	None	None	None
m54284U_191110_105540/57149154/ccs	PB_GM12878_R1	hg38_SIRV	chr6	32439904	32445039	+	5	1211	18649	66411	ENSG00000204287.13	ENST00000395388.6	HLA-DRA	HLA-DRA-202	Known	Known	None	0.15000000596046448	None	None	None	None
m54284U_191110_105540/177865217/ccs	PB_GM12878_R1	hg38_SIRV	chr1	153670972	153662037	-	14	1582	3248	11462	ENSG00000143621.16	ENST00000361891.8	ILF2	ILF2-201	Known	Known	None	0.0	None	None	None	None
m54284U_191111_172039/159253428/ccs	PB_GM12878_R2	hg38_SIRV	chr2	215312142	215349745	+	16	1889	8756	578232	ENSG00000138363.14	ENCODEHT000578232	ATIC	ENCODEHT000578232	Known	NIC	None	0.25	None	None	None	None
5ec267af-ca55-45f1-9727-fd5064284e3f	ONT_GM12878_R1	hg38_SIRV	chr19	55407766	55401284	-	4	986	51940	186888	ENSG00000108106.13	ENST00000264552.13	UBE2S	UBE2S-201	Known	Known	None	0.20000000298023224	None	None	None	None
m54284U_191110_105540/113707315/ccs	PB_GM12878_R1	hg38_SIRV	chr9	89311196	89316702	+	3	614	27170	93795	ENSG00000123975.4	ENST00000314355.6	CKS2	CKS2-201	Known	Known	None	0.20000000298023224	None	None	None	None
m54284U_191110_105540/57213726/ccs	PB_GM12878_R1	hg38_SIRV	chr6	32439904	32445036	+	5	1208	18649	66411	ENSG00000204287.13	ENST00000395388.6	HLA-DRA	HLA-DRA-202	Known	Known	None	0.10000000149011612	None	None	None	None
m54284U_191110_105540/173016908/ccs	PB_GM12878_R1	hg38_SIRV	chr11	123062139	123057500	-	9	2256	33517	116438	ENSG00000109971.13	ENST00000534624.5	HSPA8	HSPA8-224	Known	Known	None	0.30000001192092896	None	None	None	None
m54284U_191110_105540/116785282/ccs	PB_GM12878_R1	hg38_SIRV	chr9	89311196	89316702	+	3	614	27170	93795	ENSG00000123975.4	ENST00000314355.6	CKS2	CKS2-201	Known	Known	None	0.20000000298023224	None	None	None	None
m54284U_191110_105540/58067552/ccs	PB_GM12878_R1	hg38_SIRV	chr6	32439904	32445030	+	5	1202	18649	66411	ENSG00000204287.13	ENST00000395388.6	HLA-DRA	HLA-DRA-202	Known	Known	None	0.20000000298023224	None	None	None	None
m54284U_191110_105540/177931692/ccs	PB_GM12878_R1	hg38_SIRV	chr1	153670985	153662037	-	14	1595	3248	11462	ENSG00000143621.16	ENST00000361891.8	ILF2	ILF2-201	Known	Known	None	0.0	None	None	None	None
m54284U_191111_172039/177078543/ccs	PB_GM12878_R2	hg38_SIRV	chr2	215312125	215349760	+	16	1902	8756	30771	ENSG00000138363.14	ENST00000236959.13	ATIC	ATIC-201	Known	Known	None	0.20000000298023224	None	None	None	None
7f41f448-3448-4824-8be7-2883a851f1c4	ONT_GM12878_R1	hg38_SIRV	chr19	55407773	55401284	-	4	988	51940	186888	ENSG00000108106.13	ENST00000264552.13	UBE2S	UBE2S-201	Known	Known	None	0.20000000298023224	None	None	None	None
m54284U_191110_105540/117179738/ccs	PB_GM12878_R1	hg38_SIRV	chr9	89311196	89316702	+	3	614	27170	93795	ENSG00000123975.4	ENST00000314355.6	CKS2	CKS2-201	Known	Known	None	0.20000000298023224	None	None	None	None
m54284U_191110_105540/60294077/ccs	PB_GM12878_R1	hg38_SIRV	chr6	32439904	32445030	+	5	1202	18649	66411	ENSG00000204287.13	ENST00000395388.6	HLA-DRA	HLA-DRA-202	Known	Known	None	0.20000000298023224	None	None	None	None
m54284U_191110_105540/173017698/ccs	PB_GM12878_R1	hg38_SIRV	chr11	123062136	123057500	-	9	2253	33517	116438	ENSG00000109971.13	ENST00000534624.5	HSPA8	HSPA8-224	Known	Known	None	0.30000001192092896	None	None	None	None
m54284U_191110_105540/118426402/ccs	PB_GM12878_R1	hg38_SIRV	chr9	89311196	89316702	+	3	614	27170	93795	ENSG00000123975.4	ENST00000314355.6	CKS2	CKS2-201	Known	Known	None	0.20000000298023224	None	None	None	None
m54284U_191110_105540/60948696/ccs	PB_GM12878_R1	hg38_SIRV	chr6	32439904	32445029	+	5	1201	18649	66411	ENSG00000204287.13	ENST00000395388.6	HLA-DRA	HLA-DRA-202	Known	Known	None	0.20000000298023224	None	None	None	None
m54284U_191110_105540/178457221/ccs	PB_GM12878_R1	hg38_SIRV	chr1	153670958	153662037	-	14	1568	3248	11462	ENSG00000143621.16	ENST00000361891.8	ILF2	ILF2-201	Known	Known	None	0.0	None	None	None	None
m54284U_191110_105540/81200629/ccs	PB_GM12878_R1	hg38_SIRV	chr2	215312126	215349754	+	16	1895	8756	30771	ENSG00000138363.14	ENST00000236959.13	ATIC	ATIC-201	Known	Known	None	0.30000001192092896	None	None	None	None
fec41576-2f2b-43b5-bbea-b7d433899e25	ONT_GM12878_R1	hg38_SIRV	chr19	55407757	55401284	-	4	989	51940	186888	ENSG00000108106.13	ENST00000264552.13	UBE2S	UBE2S-201	Known	Known	None	0.20000000298023224	None	None	None	None
m54284U_191110_105540/119277006/ccs	PB_GM12878_R1	hg38_SIRV	chr9	89311196	89316702	+	3	614	27170	93795	ENSG00000123975.4	ENST00000314355.6	CKS2	CKS2-201	Known	Known	None	0.20000000298023224	None	None	None	None
m54284U_191110_105540/61015366/ccs	PB_GM12878_R1	hg38_SIRV	chr6	32439904	32445035	+	5	1207	18649	66411	ENSG00000204287.13	ENST00000395388.6	HLA-DRA	HLA-DRA-202	Known	Known	None	0.10000000149011612	None	None	None	None
m54284U_191110_105540/173082281/ccs	PB_GM12878_R1	hg38_SIRV	chr11	123062135	123057500	-	9	2258	33517	116438	ENSG00000109971.13	ENST00000534624.5	HSPA8	HSPA8-224	Known	Known	None	0.30000001192092896	None	None	None	None
m54284U_191110_105540/173082526/ccs	PB_GM12878_R1	hg38_SIRV	chr11	123062136	123057500	-	9	2238	33517	579960	ENSG00000109971.13	ENCODEHT000579960	HSPA8	ENCODEHT000579960	Known	NIC	None	0.30000001192092896	None	None	None	None
m54284U_191110_105540/61147170/ccs	PB_GM12878_R1	hg38_SIRV	chr6	32439904	32445031	+	5	1203	18649	66411	ENSG00000204287.13	ENST00000395388.6	HLA-DRA	HLA-DRA-202	Known	Known	None	0.15000000596046448	None	None	None	None
m54284U_191110_105540/120521063/ccs	PB_GM12878_R1	hg38_SIRV	chr9	89311196	89316702	+	3	614	27170	93795	ENSG00000123975.4	ENST00000314355.6	CKS2	CKS2-201	Known	Known	None	0.20000000298023224	None	None	None	None
m54284U_191110_105540/180027678/ccs	PB_GM12878_R1	hg38_SIRV	chr1	153670231	153662037	-	13	1523	3248	578767	ENSG00000143621.16	ENCODEHT000578767	ILF2	ENCODEHT000578767	Known	ISM	Suffix	0.0	None	None	None	None
m54284U_191110_105540/102565172/ccs	PB_GM12878_R1	hg38_SIRV	chr2	215312126	215349731	+	16	1872	8756	30771	ENSG00000138363.14	ENST00000236959.13	ATIC	ATIC-201	Known	Known	None	0.6499999761581421	None	None	None	None
b6d64d82-a0d4-4d28-b6e1-0d7e0416fdc6	ONT_GM12878_R1	hg38_SIRV	chr19	55407776	55401284	-	4	1008	51940	186888	ENSG00000108106.13	ENST00000264552.13	UBE2S	UBE2S-201	Known	Known	None	0.20000000298023224	None	None	None	None
m54284U_191110_105540/173147533/ccs	PB_GM12878_R1	hg38_SIRV	chr11	123062136	123057500	-	9	2253	33517	116438	ENSG00000109971.13	ENST00000534624.5	HSPA8	HSPA8-224	Known	Known	None	0.30000001192092896	None	None	None	None
m54284U_191110_105540/120653001/ccs	PB_GM12878_R1	hg38_SIRV	chr9	89311196	89316701	+	3	613	27170	93795	ENSG00000123975.4	ENST00000314355.6	CKS2	CKS2-201	Known	Known	None	0.20000000298023224	None	None	None	None
m54284U_191110_105540/62587510/ccs	PB_GM12878_R1	hg38_SIRV	chr6	32439904	32445044	+	5	1216	18649	66411	ENSG00000204287.13	ENST00000395388.6	HLA-DRA	HLA-DRA-202	Known	Known	None	0.25	None	None	None	None
m54284U_191110_105540/180029854/ccs	PB_GM12878_R1	hg38_SIRV	chr1	153670992	153662037	-	14	1602	3248	11462	ENSG00000143621.16	ENST00000361891.8	ILF2	ILF2-201	Known	Known	None	0.0	None	None	None	None
m54284U_191110_105540/159122349/ccs	PB_GM12878_R1	hg38_SIRV	chr2	215312126	215349761	+	16	1902	8756	30771	ENSG00000138363.14	ENST00000236959.13	ATIC	ATIC-201	Known	Known	None	0.20000000298023224	None	None	None	None
m54284U_191110_105540/120851234/ccs	PB_GM12878_R1	hg38_SIRV	chr9	89311196	89316702	+	3	614	27170	93795	ENSG00000123975.4	ENST00000314355.6	CKS2	CKS2-201	Known	Known	None	0.20000000298023224	None	None	None	None
m54284U_191110_105540/64094392/ccs	PB_GM12878_R1	hg38_SIRV	chr6	32439904	32445040	+	5	1212	18649	66411	ENSG00000204287.13	ENST00000395388.6	HLA-DRA	HLA-DRA-202	Known	Known	None	0.20000000298023224	None	None	None	None
eb6540ee-5476-4f25-8209-c396d579c25f	ONT_GM12878_R1	hg38_SIRV	chr19	55407777	55401284	-	4	1003	51940	186888	ENSG00000108106.13	ENST00000264552.13	UBE2S	UBE2S-201	Known	Known	None	0.20000000298023224	None	None	None	None
m54284U_191110_105540/173147798/ccs	PB_GM12878_R1	hg38_SIRV	chr11	123062136	123057500	-	9	2253	33517	116438	ENSG00000109971.13	ENST00000534624.5	HSPA8	HSPA8-224	Known	Known	None	0.30000001192092896	None	None	None	None
m54284U_191110_105540/122619346/ccs	PB_GM12878_R1	hg38_SIRV	chr9	89311196	89316701	+	3	613	27170	93795	ENSG00000123975.4	ENST00000314355.6	CKS2	CKS2-201	Known	Known	None	0.20000000298023224	None	None	None	None
m54284U_191110_105540/66191808/ccs	PB_GM12878_R1	hg38_SIRV	chr6	32439904	32445030	+	5	1202	18649	66411	ENSG00000204287.13	ENST00000395388.6	HLA-DRA	HLA-DRA-202	Known	Known	None	0.20000000298023224	None	None	None	None
m54284U_191111_172039/526294/ccs	PB_GM12878_R2	hg38_SIRV	chr1	153670948	153662037	-	14	1558	3248	11462	ENSG00000143621.16	ENST00000361891.8	ILF2	ILF2-201	Known	Known	None	0.0	None	None	None	None
m54284U_191110_105540/162922929/ccs	PB_GM12878_R1	hg38_SIRV	chr2	215312126	215349761	+	16	1902	8756	30771	ENSG00000138363.14	ENST00000236959.13	ATIC	ATIC-201	Known	Known	None	0.20000000298023224	None	None	None	None
m54284U_191110_105540/124781801/ccs	PB_GM12878_R1	hg38_SIRV	chr9	89311196	89316701	+	3	613	27170	93795	ENSG00000123975.4	ENST00000314355.6	CKS2	CKS2-201	Known	Known	None	0.20000000298023224	None	None	None	None
m54284U_191110_105540/68421776/ccs	PB_GM12878_R1	hg38_SIRV	chr6	32439904	32445044	+	5	1216	18649	66411	ENSG00000204287.13	ENST00000395388.6	HLA-DRA	HLA-DRA-202	Known	Known	None	0.25	None	None	None	None
m54284U_191110_105540/173212815/ccs	PB_GM12878_R1	hg38_SIRV	chr11	123062138	123057500	-	9	2255	33517	116438	ENSG00000109971.13	ENST00000534624.5	HSPA8	HSPA8-224	Known	Known	None	0.30000001192092896	None	None	None	None
033a5e0c-22ee-41ad-a08e-c7e0eb976a7d	ONT_GM12878_R1	hg38_SIRV	chr19	55407769	55401284	-	4	1001	51940	186888	ENSG00000108106.13	ENST00000264552.13	UBE2S	UBE2S-201	Known	Known	None	0.20000000298023224	None	None	None	None
m54284U_191110_105540/69075013/ccs	PB_GM12878_R1	hg38_SIRV	chr6	32439904	32445030	+	5	1202	18649	66411	ENSG00000204287.13	ENST00000395388.6	HLA-DRA	HLA-DRA-202	Known	Known	None	0.20000000298023224	None	None	None	None
m54284U_191110_105540/129764051/ccs	PB_GM12878_R1	hg38_SIRV	chr9	89311196	89316702	+	3	614	27170	93795	ENSG00000123975.4	ENST00000314355.6	CKS2	CKS2-201	Known	Known	None	0.20000000298023224	None	None	None	None
m54284U_191110_105540/173212854/ccs	PB_GM12878_R1	hg38_SIRV	chr11	123062137	123057500	-	9	2254	33517	116438	ENSG00000109971.13	ENST00000534624.5	HSPA8	HSPA8-224	Known	Known	None	0.30000001192092896	None	None	None	None
m54284U_191111_172039/1836395/ccs	PB_GM12878_R2	hg38_SIRV	chr1	153670989	153662037	-	14	1599	3248	11462	ENSG00000143621.16	ENST00000361891.8	ILF2	ILF2-201	Known	Known	None	0.0	None	None	None	None
m54284U_191110_105540/167117296/ccs	PB_GM12878_R1	hg38_SIRV	chr2	215312126	215349758	+	16	1899	8756	30771	ENSG00000138363.14	ENST00000236959.13	ATIC	ATIC-201	Known	Known	None	0.20000000298023224	None	None	None	None
m54284U_191110_105540/69665017/ccs	PB_GM12878_R1	hg38_SIRV	chr6	32439904	32445016	+	5	1188	18649	66411	ENSG00000204287.13	ENST00000395388.6	HLA-DRA	HLA-DRA-202	Known	Known	None	0.4000000059604645	None	None	None	None
m54284U_191110_105540/133958096/ccs	PB_GM12878_R1	hg38_SIRV	chr9	89311196	89316702	+	3	614	27170	93795	ENSG00000123975.4	ENST00000314355.6	CKS2	CKS2-201	Known	Known	None	0.20000000298023224	None	None	None	None
92f1b44c-6ea0-4899-96b2-b12e455e2833	ONT_GM12878_R1	hg38_SIRV	chr19	55407774	55401284	-	4	1018	51940	186888	ENSG00000108106.13	ENST00000264552.13	UBE2S	UBE2S-201	Known	Known	None	0.20000000298023224	None	None	None	None
m54284U_191110_105540/70387956/ccs	PB_GM12878_R1	hg38_SIRV	chr6	32439904	32445033	+	5	1205	18649	66411	ENSG00000204287.13	ENST00000395388.6	HLA-DRA	HLA-DRA-202	Known	Known	None	0.15000000596046448	None	None	None	None
m54284U_191110_105540/138674300/ccs	PB_GM12878_R1	hg38_SIRV	chr9	89311196	89316702	+	3	614	27170	93795	ENSG00000123975.4	ENST00000314355.6	CKS2	CKS2-201	Known	Known	None	0.20000000298023224	None	None	None	None
m54284U_191110_105540/173213765/ccs	PB_GM12878_R1	hg38_SIRV	chr11	123062137	123057500	-	9	2254	33517	116438	ENSG00000109971.13	ENST00000534624.5	HSPA8	HSPA8-224	Known	Known	None	0.30000001192092896	None	None	None	None
m54284U_191111_172039/3148065/ccs	PB_GM12878_R2	hg38_SIRV	chr1	153670972	153662040	-	14	1561	3248	579104	ENSG00000143621.16	ENCODEHT000579104	ILF2	ENCODEHT000579104	Known	NIC	None	0.0	None	None	None	None
m54284U_191110_105540/178914087/ccs	PB_GM12878_R1	hg38_SIRV	chr2	215312126	215349762	+	16	1903	8756	30771	ENSG00000138363.14	ENST00000236959.13	ATIC	ATIC-201	Known	Known	None	0.20000000298023224	None	None	None	None
m54284U_191110_105540/72419372/ccs	PB_GM12878_R1	hg38_SIRV	chr6	32439904	32445045	+	5	1217	18649	66411	ENSG00000204287.13	ENST00000395388.6	HLA-DRA	HLA-DRA-202	Known	Known	None	0.20000000298023224	None	None	None	None
m54284U_191110_105540/140378547/ccs	PB_GM12878_R1	hg38_SIRV	chr9	89311196	89316709	+	3	621	27170	93795	ENSG00000123975.4	ENST00000314355.6	CKS2	CKS2-201	Known	Known	None	0.25	None	None	None	None
f5a884e2-df2f-40cf-9b3c-d12f8bb67c9e	ONT_GM12878_R1	hg38_SIRV	chr19	55407777	55401284	-	4	1009	51940	186888	ENSG00000108106.13	ENST00000264552.13	UBE2S	UBE2S-201	Known	Known	None	0.20000000298023224	None	None	None	None
m54284U_191110_105540/72550950/ccs	PB_GM12878_R1	hg38_SIRV	chr6	32439904	32445030	+	5	1202	18649	66411	ENSG00000204287.13	ENST00000395388.6	HLA-DRA	HLA-DRA-202	Known	Known	None	0.20000000298023224	None	None	None	None
m54284U_191110_105540/140380218/ccs	PB_GM12878_R1	hg38_SIRV	chr9	89311196	89316698	+	3	610	27170	93795	ENSG00000123975.4	ENST00000314355.6	CKS2	CKS2-201	Known	Known	None	0.25	None	None	None	None
m54284U_191110_105540/173214151/ccs	PB_GM12878_R1	hg38_SIRV	chr11	123062136	123057500	-	9	2253	33517	116438	ENSG00000109971.13	ENST00000534624.5	HSPA8	HSPA8-224	Known	Known	None	0.30000001192092896	None	None	None	None
m54284U_191111_172039/4523989/ccs	PB_GM12878_R2	hg38_SIRV	chr1	153670970	153662037	-	14	1580	3248	11462	ENSG00000143621.16	ENST00000361891.8	ILF2	ILF2-201	Known	Known	None	0.0	None	None	None	None
m54284U_191111_172039/35849815/ccs	PB_GM12878_R2	hg38_SIRV	chr2	215312126	215349754	+	16	1895	8756	30771	ENSG00000138363.14	ENST00000236959.13	ATIC	ATIC-201	Known	Known	None	0.30000001192092896	None	None	None	None
m54284U_191110_105540/72877627/ccs	PB_GM12878_R1	hg38_SIRV	chr6	32439904	32445043	+	5	1215	18649	66411	ENSG00000204287.13	ENST00000395388.6	HLA-DRA	HLA-DRA-202	Known	Known	None	0.20000000298023224	None	None	None	None
m54284U_191110_105540/142870022/ccs	PB_GM12878_R1	hg38_SIRV	chr9	89311196	89316702	+	3	614	27170	93795	ENSG00000123975.4	ENST00000314355.6	CKS2	CKS2-201	Known	Known	None	0.20000000298023224	None	None	None	None
157f3e7f-a725-4042-b806-c8ff5f39a39e	ONT_GM12878_R1	hg38_SIRV	chr19	55407774	55401284	-	4	1006	51940	186888	ENSG00000108106.13	ENST00000264552.13	UBE2S	UBE2S-201	Known	Known	None	0.20000000298023224	None	None	None	None
m54284U_191110_105540/76547389/ccs	PB_GM12878_R1	hg38_SIRV	chr6	32439904	32445031	+	5	1203	18649	66411	ENSG00000204287.13	ENST00000395388.6	HLA-DRA	HLA-DRA-202	Known	Known	None	0.15000000596046448	None	None	None	None
m54284U_191110_105540/173277773/ccs	PB_GM12878_R1	hg38_SIRV	chr11	123062136	123057500	-	9	2253	33517	116438	ENSG00000109971.13	ENST00000534624.5	HSPA8	HSPA8-224	Known	Known	None	0.30000001192092896	None	None	None	None
m54284U_191110_105540/147391019/ccs	PB_GM12878_R1	hg38_SIRV	chr9	89311196	89316702	+	3	614	27170	93795	ENSG00000123975.4	ENST00000314355.6	CKS2	CKS2-201	Known	Known	None	0.20000000298023224	None	None	None	None
m54284U_191111_172039/50661488/ccs	PB_GM12878_R2	hg38_SIRV	chr2	215312126	215349761	+	16	1902	8756	30771	ENSG00000138363.14	ENST00000236959.13	ATIC	ATIC-201	Known	Known	None	0.20000000298023224	None	None	None	None
m54284U_191111_172039/4719424/ccs	PB_GM12878_R2	hg38_SIRV	chr1	153670985	153662037	-	14	1595	3248	11462	ENSG00000143621.16	ENST00000361891.8	ILF2	ILF2-201	Known	Known	None	0.0	None	None	None	None
m54284U_191110_105540/78317120/ccs	PB_GM12878_R1	hg38_SIRV	chr6	32439904	32445033	+	5	1205	18649	66411	ENSG00000204287.13	ENST00000395388.6	HLA-DRA	HLA-DRA-202	Known	Known	None	0.15000000596046448	None	None	None	None
m54284U_191110_105540/148374948/ccs	PB_GM12878_R1	hg38_SIRV	chr9	89311196	89316702	+	3	614	27170	93795	ENSG00000123975.4	ENST00000314355.6	CKS2	CKS2-201	Known	Known	None	0.20000000298023224	None	None	None	None
4e54cb79-62d4-421e-9695-5a2aa3bd7bfa	ONT_GM12878_R1	hg38_SIRV	chr19	55407769	55401284	-	4	993	51940	186888	ENSG00000108106.13	ENST00000264552.13	UBE2S	UBE2S-201	Known	Known	None	0.20000000298023224	None	None	None	None
m54284U_191110_105540/173277922/ccs	PB_GM12878_R1	hg38_SIRV	chr11	123062136	123057500	-	9	2253	33517	116438	ENSG00000109971.13	ENST00000534624.5	HSPA8	HSPA8-224	Known	Known	None	0.30000001192092896	None	None	None	None
m54284U_191110_105540/78447675/ccs	PB_GM12878_R1	hg38_SIRV	chr6	32439904	32445028	+	5	1200	18649	66411	ENSG00000204287.13	ENST00000395388.6	HLA-DRA	HLA-DRA-202	Known	Known	None	0.20000000298023224	None	None	None	None
m54284U_191110_105540/148375398/ccs	PB_GM12878_R1	hg38_SIRV	chr9	89311196	89316702	+	3	614	27170	93795	ENSG00000123975.4	ENST00000314355.6	CKS2	CKS2-201	Known	Known	None	0.20000000298023224	None	None	None	None
m54284U_191111_172039/52691888/ccs	PB_GM12878_R2	hg38_SIRV	chr2	215312126	215349730	+	16	1871	8756	30771	ENSG00000138363.14	ENST00000236959.13	ATIC	ATIC-201	Known	Known	None	0.6499999761581421	None	None	None	None
m54284U_191111_172039/4915859/ccs	PB_GM12878_R2	hg38_SIRV	chr1	153670985	153662037	-	14	1595	3248	11462	ENSG00000143621.16	ENST00000361891.8	ILF2	ILF2-201	Known	Known	None	0.0	None	None	None	None
m54284U_191110_105540/80677421/ccs	PB_GM12878_R1	hg38_SIRV	chr6	32439904	32445011	+	5	1183	18649	66411	ENSG00000204287.13	ENST00000395388.6	HLA-DRA	HLA-DRA-202	Known	Known	None	0.5	None	None	None	None
m54284U_191110_105540/150014076/ccs	PB_GM12878_R1	hg38_SIRV	chr9	89311196	89316702	+	3	614	27170	93795	ENSG00000123975.4	ENST00000314355.6	CKS2	CKS2-201	Known	Known	None	0.20000000298023224	None	None	None	None
d0ef1380-da30-4b9d-bda6-1aa291694611	ONT_GM12878_R1	hg38_SIRV	chr19	55407770	55401284	-	4	1002	51940	186888	ENSG00000108106.13	ENST00000264552.13	UBE2S	UBE2S-201	Known	Known	None	0.20000000298023224	None	None	None	None
m54284U_191110_105540/173343732/ccs	PB_GM12878_R1	hg38_SIRV	chr11	123062137	123057500	-	9	2254	33517	116438	ENSG00000109971.13	ENST00000534624.5	HSPA8	HSPA8-224	Known	Known	None	0.30000001192092896	None	None	None	None
m54284U_191110_105540/81070842/ccs	PB_GM12878_R1	hg38_SIRV	chr6	32439904	32445044	+	5	1216	18649	66411	ENSG00000204287.13	ENST00000395388.6	HLA-DRA	HLA-DRA-202	Known	Known	None	0.25	None	None	None	None
m54284U_191110_105540/152897331/ccs	PB_GM12878_R1	hg38_SIRV	chr9	89311196	89316700	+	3	612	27170	93795	ENSG00000123975.4	ENST00000314355.6	CKS2	CKS2-201	Known	Known	None	0.20000000298023224	None	None	None	None
m54284U_191111_172039/54133089/ccs	PB_GM12878_R2	hg38_SIRV	chr2	215312126	215349763	+	16	1904	8756	30771	ENSG00000138363.14	ENST00000236959.13	ATIC	ATIC-201	Known	Known	None	0.20000000298023224	None	None	None	None
m54284U_191111_172039/5439546/ccs	PB_GM12878_R2	hg38_SIRV	chr1	153670964	153662037	-	14	1574	3248	11462	ENSG00000143621.16	ENST00000361891.8	ILF2	ILF2-201	Known	Known	None	0.0	None	None	None	None
m54284U_191110_105540/81330617/ccs	PB_GM12878_R1	hg38_SIRV	chr6	32439904	32445029	+	5	1201	18649	66411	ENSG00000204287.13	ENST00000395388.6	HLA-DRA	HLA-DRA-202	Known	Known	None	0.20000000298023224	None	None	None	None
m54284U_191110_105540/154665500/ccs	PB_GM12878_R1	hg38_SIRV	chr9	89311196	89316705	+	3	617	27170	93795	ENSG00000123975.4	ENST00000314355.6	CKS2	CKS2-201	Known	Known	None	0.20000000298023224	None	None	None	None
m54284U_191110_105540/173344084/ccs	PB_GM12878_R1	hg38_SIRV	chr11	123062138	123057500	-	9	2255	33517	116438	ENSG00000109971.13	ENST00000534624.5	HSPA8	HSPA8-224	Known	Known	None	0.30000001192092896	None	None	None	None
22c96bcd-ddfc-4abd-a7c3-5151b07cfa5f	ONT_GM12878_R1	hg38_SIRV	chr19	55407769	55401284	-	4	1001	51940	186888	ENSG00000108106.13	ENST00000264552.13	UBE2S	UBE2S-201	Known	Known	None	0.20000000298023224	None	None	None	None
m54284U_191110_105540/82444382/ccs	PB_GM12878_R1	hg38_SIRV	chr6	32439904	32445042	+	5	1214	18649	66411	ENSG00000204287.13	ENST00000395388.6	HLA-DRA	HLA-DRA-202	Known	Known	None	0.20000000298023224	None	None	None	None
m54284U_191110_105540/155978243/ccs	PB_GM12878_R1	hg38_SIRV	chr9	89311196	89316702	+	3	614	27170	93795	ENSG00000123975.4	ENST00000314355.6	CKS2	CKS2-201	Known	Known	None	0.20000000298023224	None	None	None	None
m54284U_191111_172039/95816541/ccs	PB_GM12878_R2	hg38_SIRV	chr2	215312126	215349752	+	16	1893	8756	30771	ENSG00000138363.14	ENST00000236959.13	ATIC	ATIC-201	Known	Known	None	0.30000001192092896	None	None	None	None
m54284U_191111_172039/5704380/ccs	PB_GM12878_R2	hg38_SIRV	chr1	153670987	153662037	-	14	1597	3248	11462	ENSG00000143621.16	ENST00000361891.8	ILF2	ILF2-201	Known	Known	None	0.0	None	None	None	None
m54284U_191110_105540/173475699/ccs	PB_GM12878_R1	hg38_SIRV	chr11	123062138	123057500	-	9	2255	33517	116438	ENSG00000109971.13	ENST00000534624.5	HSPA8	HSPA8-224	Known	Known	None	0.30000001192092896	None	None	None	None
m54284U_191110_105540/82575412/ccs	PB_GM12878_R1	hg38_SIRV	chr6	32439904	32445043	+	5	1215	18649	66411	ENSG00000204287.13	ENST00000395388.6	HLA-DRA	HLA-DRA-202	Known	Known	None	0.20000000298023224	None	None	None	None
m54284U_191110_105540/159975687/ccs	PB_GM12878_R1	hg38_SIRV	chr9	89311196	89316702	+	3	614	27170	93795	ENSG00000123975.4	ENST00000314355.6	CKS2	CKS2-201	Known	Known	None	0.20000000298023224	None	None	None	None
c7ae15b5-989e-48b0-b1ec-2d23b8fabcb4	ONT_GM12878_R1	hg38_SIRV	chr19	55407813	55401284	-	4	1039	51940	186888	ENSG00000108106.13	ENST00000264552.13	UBE2S	UBE2S-201	Known	Known	None	0.20000000298023224	None	None	None	None
m54284U_191110_105540/83494490/ccs	PB_GM12878_R1	hg38_SIRV	chr6	32439904	32445044	+	5	1216	18649	66411	ENSG00000204287.13	ENST00000395388.6	HLA-DRA	HLA-DRA-202	Known	Known	None	0.25	None	None	None	None
m54284U_191110_105540/168821066/ccs	PB_GM12878_R1	hg38_SIRV	chr9	89311196	89316701	+	3	613	27170	93795	ENSG00000123975.4	ENST00000314355.6	CKS2	CKS2-201	Known	Known	None	0.20000000298023224	None	None	None	None
m54284U_191111_172039/108528537/ccs	PB_GM12878_R2	hg38_SIRV	chr2	215312126	215349754	+	16	1895	8756	30771	ENSG00000138363.14	ENST00000236959.13	ATIC	ATIC-201	Known	Known	None	0.30000001192092896	None	None	None	None
m54284U_191110_105540/173476290/ccs	PB_GM12878_R1	hg38_SIRV	chr11	123062136	123057500	-	9	2253	33517	116438	ENSG00000109971.13	ENST00000534624.5	HSPA8	HSPA8-224	Known	Known	None	0.30000001192092896	None	None	None	None
m54284U_191111_172039/5900939/ccs	PB_GM12878_R2	hg38_SIRV	chr1	153670993	153662037	-	14	1603	3248	11462	ENSG00000143621.16	ENST00000361891.8	ILF2	ILF2-201	Known	Known	None	0.0	None	None	None	None
m54284U_191110_105540/83755076/ccs	PB_GM12878_R1	hg38_SIRV	chr6	32439904	32445037	+	5	1201	18649	66411	ENSG00000204287.13	ENST00000395388.6	HLA-DRA	HLA-DRA-202	Known	Known	None	0.10000000149011612	None	None	None	None
m54284U_191110_105540/173474093/ccs	PB_GM12878_R1	hg38_SIRV	chr9	89311196	89316702	+	3	614	27170	93795	ENSG00000123975.4	ENST00000314355.6	CKS2	CKS2-201	Known	Known	None	0.20000000298023224	None	None	None	None
297a20ff-cf17-4091-a14c-2a30bb89b99f	ONT_GM12878_R1	hg38_SIRV	chr19	55407772	55401284	-	4	1004	51940	186888	ENSG00000108106.13	ENST00000264552.13	UBE2S	UBE2S-201	Known	Known	None	0.20000000298023224	None	None	None	None
53125aa5-0f0d-42f8-a7c8-5e2c81158d9c	ONT_GM12878_R1	hg38_SIRV	chr19	55407776	55401284	-	4	953	51940	579961	ENSG00000108106.13	ENCODEHT000579961	UBE2S	ENCODEHT000579961	Known	NNC	None	0.20000000298023224	None	None	None	None
m54284U_191110_105540/91293494/ccs	PB_GM12878_R1	hg38_SIRV	chr6	32439904	32445036	+	5	1208	18649	66411	ENSG00000204287.13	ENST00000395388.6	HLA-DRA	HLA-DRA-202	Known	Known	None	0.10000000149011612	None	None	None	None
m54284U_191110_105540/177998001/ccs	PB_GM12878_R1	hg38_SIRV	chr9	89311196	89316702	+	3	614	27170	93795	ENSG00000123975.4	ENST00000314355.6	CKS2	CKS2-201	Known	Known	None	0.20000000298023224	None	None	None	None
m54284U_191110_105540/173605338/ccs	PB_GM12878_R1	hg38_SIRV	chr11	123062136	123057500	-	9	2253	33517	116438	ENSG00000109971.13	ENST00000534624.5	HSPA8	HSPA8-224	Known	Known	None	0.30000001192092896	None	None	None	None
m54284U_191111_172039/147589861/ccs	PB_GM12878_R2	hg38_SIRV	chr2	215312126	215349766	+	16	1907	8756	30771	ENSG00000138363.14	ENST00000236959.13	ATIC	ATIC-201	Known	Known	None	0.15000000596046448	None	None	None	None
m54284U_191111_172039/6096462/ccs	PB_GM12878_R2	hg38_SIRV	chr1	153670978	153662039	-	12	1900	3248	579236	ENSG00000143621.16	ENCODEHT000579236	ILF2	ENCODEHT000579236	Known	NIC	None	0.0	None	None	None	None
m54284U_191110_105540/180292137/ccs	PB_GM12878_R1	hg38_SIRV	chr9	89311196	89316702	+	3	614	27170	93795	ENSG00000123975.4	ENST00000314355.6	CKS2	CKS2-201	Known	Known	None	0.20000000298023224	None	None	None	None
m54284U_191110_105540/91687168/ccs	PB_GM12878_R1	hg38_SIRV	chr6	32439904	32445043	+	5	1215	18649	66411	ENSG00000204287.13	ENST00000395388.6	HLA-DRA	HLA-DRA-202	Known	Known	None	0.20000000298023224	None	None	None	None
1fa7b387-bd19-46cf-803a-d144cc2fc7b8	ONT_GM12878_R1	hg38_SIRV	chr19	55407766	55401284	-	4	992	51940	186888	ENSG00000108106.13	ENST00000264552.13	UBE2S	UBE2S-201	Known	Known	None	0.20000000298023224	None	None	None	None
m54284U_191110_105540/92210098/ccs	PB_GM12878_R1	hg38_SIRV	chr6	32439904	32445044	+	5	1216	18649	66411	ENSG00000204287.13	ENST00000395388.6	HLA-DRA	HLA-DRA-202	Known	Known	None	0.25	None	None	None	None
m54284U_191111_172039/2490447/ccs	PB_GM12878_R2	hg38_SIRV	chr9	89311196	89316695	+	3	607	27170	93795	ENSG00000123975.4	ENST00000314355.6	CKS2	CKS2-201	Known	Known	None	0.25	None	None	None	None
m54284U_191110_105540/173671782/ccs	PB_GM12878_R1	hg38_SIRV	chr11	123062135	123057500	-	9	2249	33517	575897	ENSG00000109971.13	ENCODEHT000575897	HSPA8	ENCODEHT000575897	Known	NIC	None	0.30000001192092896	None	None	None	None
m54284U_191111_172039/148177106/ccs	PB_GM12878_R2	hg38_SIRV	chr2	215312126	215349754	+	16	1895	8756	30771	ENSG00000138363.14	ENST00000236959.13	ATIC	ATIC-201	Known	Known	None	0.30000001192092896	None	None	None	None
m54284U_191111_172039/8389081/ccs	PB_GM12878_R2	hg38_SIRV	chr1	153670993	153662037	-	14	1603	3248	11462	ENSG00000143621.16	ENST00000361891.8	ILF2	ILF2-201	Known	Known	None	0.0	None	None	None	None
m54284U_191110_105540/92800369/ccs	PB_GM12878_R1	hg38_SIRV	chr6	32439904	32445041	+	5	1213	18649	66411	ENSG00000204287.13	ENST00000395388.6	HLA-DRA	HLA-DRA-202	Known	Known	None	0.20000000298023224	None	None	None	None
m54284U_191111_172039/2621708/ccs	PB_GM12878_R2	hg38_SIRV	chr9	89311196	89316702	+	3	614	27170	93795	ENSG00000123975.4	ENST00000314355.6	CKS2	CKS2-201	Known	Known	None	0.20000000298023224	None	None	None	None
m54284U_191110_105540/173737390/ccs	PB_GM12878_R1	hg38_SIRV	chr11	123062136	123057500	-	9	2253	33517	116438	ENSG00000109971.13	ENST00000534624.5	HSPA8	HSPA8-224	Known	Known	None	0.30000001192092896	None	None	None	None
6cb251c0-92a8-4047-a714-c04aa4fe9afe	ONT_GM12878_R1	hg38_SIRV	chr19	55407777	55401284	-	4	1009	51940	186888	ENSG00000108106.13	ENST00000264552.13	UBE2S	UBE2S-201	Known	Known	None	0.20000000298023224	None	None	None	None
m54284U_191110_105540/93651666/ccs	PB_GM12878_R1	hg38_SIRV	chr6	32439904	32445042	+	5	1214	18649	66411	ENSG00000204287.13	ENST00000395388.6	HLA-DRA	HLA-DRA-202	Known	Known	None	0.20000000298023224	None	None	None	None
m54284U_191111_172039/5768358/ccs	PB_GM12878_R2	hg38_SIRV	chr9	89311196	89316702	+	3	614	27170	93795	ENSG00000123975.4	ENST00000314355.6	CKS2	CKS2-201	Known	Known	None	0.20000000298023224	None	None	None	None
m54284U_191111_172039/161876678/ccs	PB_GM12878_R2	hg38_SIRV	chr2	215312126	215349753	+	16	1894	8756	30771	ENSG00000138363.14	ENST00000236959.13	ATIC	ATIC-201	Known	Known	None	0.30000001192092896	None	None	None	None
m54284U_191111_172039/11667832/ccs	PB_GM12878_R2	hg38_SIRV	chr1	153670940	153662037	-	14	1550	3248	11462	ENSG00000143621.16	ENST00000361891.8	ILF2	ILF2-201	Known	Known	None	0.0	None	None	None	None
m54284U_191110_105540/95029874/ccs	PB_GM12878_R1	hg38_SIRV	chr6	32439904	32445042	+	5	1214	18649	66411	ENSG00000204287.13	ENST00000395388.6	HLA-DRA	HLA-DRA-202	Known	Known	None	0.20000000298023224	None	None	None	None
m54284U_191111_172039/5768674/ccs	PB_GM12878_R2	hg38_SIRV	chr9	89311196	89316702	+	3	614	27170	93795	ENSG00000123975.4	ENST00000314355.6	CKS2	CKS2-201	Known	Known	None	0.20000000298023224	None	None	None	None
m54284U_191110_105540/173801671/ccs	PB_GM12878_R1	hg38_SIRV	chr11	123062136	123057500	-	9	2253	33517	116438	ENSG00000109971.13	ENST00000534624.5	HSPA8	HSPA8-224	Known	Known	None	0.30000001192092896	None	None	None	None
m54284U_191110_105540/95093121/ccs	PB_GM12878_R1	hg38_SIRV	chr6	32439904	32445043	+	5	1215	18649	66411	ENSG00000204287.13	ENST00000395388.6	HLA-DRA	HLA-DRA-202	Known	Known	None	0.20000000298023224	None	None	None	None
m54284U_191111_172039/6029877/ccs	PB_GM12878_R2	hg38_SIRV	chr9	89311196	89316702	+	3	614	27170	93795	ENSG00000123975.4	ENST00000314355.6	CKS2	CKS2-201	Known	Known	None	0.20000000298023224	None	None	None	None
598e7ee6-c6d7-4352-8e0b-0ccb9c7679d7	ONT_GM12878_R1	hg38_SIRV	chr19	55407777	55401284	-	4	1009	51940	186888	ENSG00000108106.13	ENST00000264552.13	UBE2S	UBE2S-201	Known	Known	None	0.20000000298023224	None	None	None	None
a5c50d35-cf92-4b92-8341-0c919a737195	ONT_GM12878_R1	hg38_SIRV	chr2	215312126	215349746	+	16	1907	8756	30771	ENSG00000138363.14	ENST00000236959.13	ATIC	ATIC-201	Known	Known	None	0.25	None	None	None	None
m54284U_191111_172039/11796840/ccs	PB_GM12878_R2	hg38_SIRV	chr1	153671016	153662037	-	14	1626	3248	11462	ENSG00000143621.16	ENST00000361891.8	ILF2	ILF2-201	Known	Known	None	0.0	None	None	None	None
m54284U_191110_105540/96927751/ccs	PB_GM12878_R1	hg38_SIRV	chr6	32439904	32445036	+	5	1208	18649	66411	ENSG00000204287.13	ENST00000395388.6	HLA-DRA	HLA-DRA-202	Known	Known	None	0.10000000149011612	None	None	None	None
m54284U_191111_172039/7080255/ccs	PB_GM12878_R2	hg38_SIRV	chr9	89311196	89316705	+	3	617	27170	93795	ENSG00000123975.4	ENST00000314355.6	CKS2	CKS2-201	Known	Known	None	0.20000000298023224	None	None	None	None
m54284U_191110_105540/173802507/ccs	PB_GM12878_R1	hg38_SIRV	chr11	123062136	123057500	-	9	2253	33517	116438	ENSG00000109971.13	ENST00000534624.5	HSPA8	HSPA8-224	Known	Known	None	0.30000001192092896	None	None	None	None
m54284U_191110_105540/98371433/ccs	PB_GM12878_R1	hg38_SIRV	chr6	32439904	32445044	+	5	1216	18649	66411	ENSG00000204287.13	ENST00000395388.6	HLA-DRA	HLA-DRA-202	Known	Known	None	0.25	None	None	None	None
m54284U_191111_172039/9765258/ccs	PB_GM12878_R2	hg38_SIRV	chr9	89311196	89316702	+	3	614	27170	93795	ENSG00000123975.4	ENST00000314355.6	CKS2	CKS2-201	Known	Known	None	0.20000000298023224	None	None	None	None
3ddf8363-ba34-4510-b7c5-ef1b06f89467	ONT_GM12878_R1	hg38_SIRV	chr19	55407777	55401284	-	4	1009	51940	186888	ENSG00000108106.13	ENST00000264552.13	UBE2S	UBE2S-201	Known	Known	None	0.20000000298023224	None	None	None	None
m54284U_191110_105540/143523931/ccs	PB_GM12878_R1	hg38_SIRV	chr2	215312144	215349701	+	16	1843	8756	578232	ENSG00000138363.14	ENCODEHT000578232	ATIC	ENCODEHT000578232	Known	NIC	None	0.30000001192092896	None	None	None	None
m54284U_191111_172039/12519579/ccs	PB_GM12878_R2	hg38_SIRV	chr1	153670992	153662037	-	14	1602	3248	11462	ENSG00000143621.16	ENST00000361891.8	ILF2	ILF2-201	Known	Known	None	0.0	None	None	None	None
m54284U_191110_105540/98698832/ccs	PB_GM12878_R1	hg38_SIRV	chr6	32439904	32445042	+	5	1214	18649	66411	ENSG00000204287.13	ENST00000395388.6	HLA-DRA	HLA-DRA-202	Known	Known	None	0.20000000298023224	None	None	None	None
m54284U_191111_172039/11273110/ccs	PB_GM12878_R2	hg38_SIRV	chr9	89311196	89316704	+	3	616	27170	93795	ENSG00000123975.4	ENST00000314355.6	CKS2	CKS2-201	Known	Known	None	0.20000000298023224	None	None	None	None
m54284U_191110_105540/173867889/ccs	PB_GM12878_R1	hg38_SIRV	chr11	123062087	123057500	-	9	2204	33517	116438	ENSG00000109971.13	ENST00000534624.5	HSPA8	HSPA8-224	Known	Known	None	0.30000001192092896	None	None	None	None
m54284U_191110_105540/98828846/ccs	PB_GM12878_R1	hg38_SIRV	chr6	32439904	32445030	+	5	1202	18649	66411	ENSG00000204287.13	ENST00000395388.6	HLA-DRA	HLA-DRA-202	Known	Known	None	0.20000000298023224	None	None	None	None
m54284U_191111_172039/11338155/ccs	PB_GM12878_R2	hg38_SIRV	chr9	89311196	89316702	+	3	614	27170	93795	ENSG00000123975.4	ENST00000314355.6	CKS2	CKS2-201	Known	Known	None	0.20000000298023224	None	None	None	None
m54284U_191110_105540/159975495/ccs	PB_GM12878_R1	hg38_SIRV	chr2	215312127	215349753	+	16	1893	8756	30771	ENSG00000138363.14	ENST00000236959.13	ATIC	ATIC-201	Known	Known	None	0.30000001192092896	None	None	None	None
bcbb4bf2-3cff-4ba3-bd52-8efc41ca1d15	ONT_GM12878_R1	hg38_SIRV	chr19	55407777	55401284	-	4	993	51940	186888	ENSG00000108106.13	ENST00000264552.13	UBE2S	UBE2S-201	Known	Known	None	0.20000000298023224	None	None	None	None
m54284U_191111_172039/13436758/ccs	PB_GM12878_R2	hg38_SIRV	chr1	153670985	153662037	-	14	1595	3248	11462	ENSG00000143621.16	ENST00000361891.8	ILF2	ILF2-201	Known	Known	None	0.0	None	None	None	None
m54284U_191110_105540/173868322/ccs	PB_GM12878_R1	hg38_SIRV	chr11	123062136	123057500	-	9	2253	33517	116438	ENSG00000109971.13	ENST00000534624.5	HSPA8	HSPA8-224	Known	Known	None	0.30000001192092896	None	None	None	None
m54284U_191110_105540/99092694/ccs	PB_GM12878_R1	hg38_SIRV	chr6	32439904	32445031	+	5	1203	18649	66411	ENSG00000204287.13	ENST00000395388.6	HLA-DRA	HLA-DRA-202	Known	Known	None	0.15000000596046448	None	None	None	None
m54284U_191111_172039/14026360/ccs	PB_GM12878_R2	hg38_SIRV	chr9	89311196	89316512	+	3	424	27170	93795	ENSG00000123975.4	ENST00000314355.6	CKS2	CKS2-201	Known	Known	None	0.30000001192092896	None	None	None	None
m54284U_191110_105540/100075092/ccs	PB_GM12878_R1	hg38_SIRV	chr6	32439904	32445035	+	5	1207	18649	66411	ENSG00000204287.13	ENST00000395388.6	HLA-DRA	HLA-DRA-202	Known	Known	None	0.10000000149011612	None	None	None	None
m54284U_191111_172039/16974972/ccs	PB_GM12878_R2	hg38_SIRV	chr9	89311196	89316700	+	3	612	27170	93795	ENSG00000123975.4	ENST00000314355.6	CKS2	CKS2-201	Known	Known	None	0.20000000298023224	None	None	None	None
m54284U_191111_172039/29690343/ccs	PB_GM12878_R2	hg38_SIRV	chr2	215312127	215349752	+	16	1892	8756	30771	ENSG00000138363.14	ENST00000236959.13	ATIC	ATIC-201	Known	Known	None	0.30000001192092896	None	None	None	None
m54284U_191111_172039/14221542/ccs	PB_GM12878_R2	hg38_SIRV	chr1	153670970	153662037	-	14	1580	3248	11462	ENSG00000143621.16	ENST00000361891.8	ILF2	ILF2-201	Known	Known	None	0.0	None	None	None	None
m54284U_191110_105540/173999557/ccs	PB_GM12878_R1	hg38_SIRV	chr11	123062136	123057500	-	9	2253	33517	116438	ENSG00000109971.13	ENST00000534624.5	HSPA8	HSPA8-224	Known	Known	None	0.30000001192092896	None	None	None	None
a2f1176e-1921-4f9a-bc28-6a7416114c85	ONT_GM12878_R1	hg38_SIRV	chr19	55406922	55401166	-	3	721	51940	579883	ENSG00000108106.13	ENCODEHT000579883	UBE2S	ENCODEHT000579883	Known	ISM	Suffix	0.20000000298023224	None	None	None	None
m54284U_191110_105540/102237835/ccs	PB_GM12878_R1	hg38_SIRV	chr6	32439913	32445059	+	5	1213	18649	573899	ENSG00000204287.13	ENCODEHT000573899	HLA-DRA	ENCODEHT000573899	Known	NNC	None	0.25	None	None	None	None
m54284U_191111_172039/19071835/ccs	PB_GM12878_R2	hg38_SIRV	chr9	89311196	89316702	+	3	614	27170	93795	ENSG00000123975.4	ENST00000314355.6	CKS2	CKS2-201	Known	Known	None	0.20000000298023224	None	None	None	None
m54284U_191111_172039/20384367/ccs	PB_GM12878_R2	hg38_SIRV	chr9	89311196	89316700	+	3	612	27170	93795	ENSG00000123975.4	ENST00000314355.6	CKS2	CKS2-201	Known	Known	None	0.20000000298023224	None	None	None	None
m54284U_191110_105540/102761344/ccs	PB_GM12878_R1	hg38_SIRV	chr6	32439912	32445046	+	5	1214	18649	573900	ENSG00000204287.13	ENCODEHT000573900	HLA-DRA	ENCODEHT000573900	Known	NNC	None	0.25	None	None	None	None
m54284U_191111_172039/117836605/ccs	PB_GM12878_R2	hg38_SIRV	chr2	215312127	215349752	+	16	1892	8756	30771	ENSG00000138363.14	ENST00000236959.13	ATIC	ATIC-201	Known	Known	None	0.30000001192092896	None	None	None	None
m54284U_191110_105540/173999861/ccs	PB_GM12878_R1	hg38_SIRV	chr11	123062138	123057500	-	9	2255	33517	116438	ENSG00000109971.13	ENST00000534624.5	HSPA8	HSPA8-224	Known	Known	None	0.30000001192092896	None	None	None	None
m54284U_191111_172039/14747646/ccs	PB_GM12878_R2	hg38_SIRV	chr1	153670985	153662037	-	14	1595	3248	11462	ENSG00000143621.16	ENST00000361891.8	ILF2	ILF2-201	Known	Known	None	0.0	None	None	None	None
932efc0c-a897-4d12-b979-f96f545d33c2	ONT_GM12878_R1	hg38_SIRV	chr19	55406995	55401166	-	3	786	51940	579883	ENSG00000108106.13	ENCODEHT000579883	UBE2S	ENCODEHT000579883	Known	ISM	Suffix	0.20000000298023224	None	None	None	None
m54284U_191110_105540/103219358/ccs	PB_GM12878_R1	hg38_SIRV	chr6	32439912	32445033	+	5	1201	18649	573900	ENSG00000204287.13	ENCODEHT000573900	HLA-DRA	ENCODEHT000573900	Known	NNC	None	0.15000000596046448	None	None	None	None
m54284U_191111_172039/20514932/ccs	PB_GM12878_R2	hg38_SIRV	chr9	89311196	89316702	+	3	614	27170	93795	ENSG00000123975.4	ENST00000314355.6	CKS2	CKS2-201	Known	Known	None	0.20000000298023224	None	None	None	None
m54284U_191110_105540/174064596/ccs	PB_GM12878_R1	hg38_SIRV	chr11	123062138	123057500	-	9	2255	33517	116438	ENSG00000109971.13	ENST00000534624.5	HSPA8	HSPA8-224	Known	Known	None	0.30000001192092896	None	None	None	None
m54284U_191110_105540/106302233/ccs	PB_GM12878_R1	hg38_SIRV	chr6	32439904	32445031	+	5	1203	18649	66411	ENSG00000204287.13	ENST00000395388.6	HLA-DRA	HLA-DRA-202	Known	Known	None	0.15000000596046448	None	None	None	None
m54284U_191111_172039/20841668/ccs	PB_GM12878_R2	hg38_SIRV	chr9	89311196	89316702	+	3	614	27170	93795	ENSG00000123975.4	ENST00000314355.6	CKS2	CKS2-201	Known	Known	None	0.20000000298023224	None	None	None	None
m54284U_191111_172039/134677001/ccs	PB_GM12878_R2	hg38_SIRV	chr2	215312127	215349729	+	16	1869	8756	30771	ENSG00000138363.14	ENST00000236959.13	ATIC	ATIC-201	Known	Known	None	0.6499999761581421	None	None	None	None
m54284U_191111_172039/15728714/ccs	PB_GM12878_R2	hg38_SIRV	chr1	153670985	153662037	-	14	1595	3248	11462	ENSG00000143621.16	ENST00000361891.8	ILF2	ILF2-201	Known	Known	None	0.0	None	None	None	None
a5bb4246-2170-4dcc-9fa2-2660906dfe16	ONT_GM12878_R1	hg38_SIRV	chr19	55407777	55401284	-	4	1009	51940	186888	ENSG00000108106.13	ENST00000264552.13	UBE2S	UBE2S-201	Known	Known	None	0.20000000298023224	None	None	None	None
m54284U_191110_105540/108070806/ccs	PB_GM12878_R1	hg38_SIRV	chr6	32439904	32445033	+	5	1205	18649	66411	ENSG00000204287.13	ENST00000395388.6	HLA-DRA	HLA-DRA-202	Known	Known	None	0.15000000596046448	None	None	None	None
m54284U_191111_172039/21889648/ccs	PB_GM12878_R2	hg38_SIRV	chr9	89311196	89316702	+	3	614	27170	93795	ENSG00000123975.4	ENST00000314355.6	CKS2	CKS2-201	Known	Known	None	0.20000000298023224	None	None	None	None
m54284U_191110_105540/174129812/ccs	PB_GM12878_R1	hg38_SIRV	chr11	123062138	123057500	-	9	2255	33517	116438	ENSG00000109971.13	ENST00000534624.5	HSPA8	HSPA8-224	Known	Known	None	0.30000001192092896	None	None	None	None
m54284U_191110_105540/112461660/ccs	PB_GM12878_R1	hg38_SIRV	chr6	32439904	32445044	+	5	1216	18649	66411	ENSG00000204287.13	ENST00000395388.6	HLA-DRA	HLA-DRA-202	Known	Known	None	0.25	None	None	None	None
m54284U_191111_172039/23265515/ccs	PB_GM12878_R2	hg38_SIRV	chr9	89311196	89316702	+	3	614	27170	93795	ENSG00000123975.4	ENST00000314355.6	CKS2	CKS2-201	Known	Known	None	0.20000000298023224	None	None	None	None
m54284U_191110_105540/33949435/ccs	PB_GM12878_R1	hg38_SIRV	chr2	215312128	215349762	+	16	1901	8756	30771	ENSG00000138363.14	ENST00000236959.13	ATIC	ATIC-201	Known	Known	None	0.20000000298023224	None	None	None	None
m54284U_191111_172039/16123271/ccs	PB_GM12878_R2	hg38_SIRV	chr1	153670948	153662037	-	14	1558	3248	11462	ENSG00000143621.16	ENST00000361891.8	ILF2	ILF2-201	Known	Known	None	0.0	None	None	None	None
ae476762-2762-4d4d-af16-c67304a3d306	ONT_GM12878_R1	hg38_SIRV	chr19	55407769	55401284	-	4	1001	51940	186888	ENSG00000108106.13	ENST00000264552.13	UBE2S	UBE2S-201	Known	Known	None	0.20000000298023224	None	None	None	None
m54284U_191110_105540/113051795/ccs	PB_GM12878_R1	hg38_SIRV	chr6	32439904	32445040	+	5	1212	18649	66411	ENSG00000204287.13	ENST00000395388.6	HLA-DRA	HLA-DRA-202	Known	Known	None	0.20000000298023224	None	None	None	None
m54284U_191111_172039/23529268/ccs	PB_GM12878_R2	hg38_SIRV	chr9	89311196	89316702	+	3	614	27170	93795	ENSG00000123975.4	ENST00000314355.6	CKS2	CKS2-201	Known	Known	None	0.20000000298023224	None	None	None	None
m54284U_191110_105540/174131458/ccs	PB_GM12878_R1	hg38_SIRV	chr11	123062135	123057500	-	9	2252	33517	116438	ENSG00000109971.13	ENST00000534624.5	HSPA8	HSPA8-224	Known	Known	None	0.30000001192092896	None	None	None	None
m54284U_191110_105540/114688777/ccs	PB_GM12878_R1	hg38_SIRV	chr6	32439904	32445030	+	5	1202	18649	66411	ENSG00000204287.13	ENST00000395388.6	HLA-DRA	HLA-DRA-202	Known	Known	None	0.20000000298023224	None	None	None	None
m54284U_191110_105540/152962181/ccs	PB_GM12878_R1	hg38_SIRV	chr2	215312128	215349768	+	16	1907	8756	30771	ENSG00000138363.14	ENST00000236959.13	ATIC	ATIC-201	Known	Known	None	0.10000000149011612	None	None	None	None
m54284U_191111_172039/24183079/ccs	PB_GM12878_R2	hg38_SIRV	chr9	89311196	89316702	+	3	614	27170	93795	ENSG00000123975.4	ENST00000314355.6	CKS2	CKS2-201	Known	Known	None	0.20000000298023224	None	None	None	None
m54284U_191111_172039/16975119/ccs	PB_GM12878_R2	hg38_SIRV	chr1	153670985	153662037	-	14	1595	3248	11462	ENSG00000143621.16	ENST00000361891.8	ILF2	ILF2-201	Known	Known	None	0.0	None	None	None	None
1a4e4a8e-17f7-481b-8df6-9de4089acf02	ONT_GM12878_R1	hg38_SIRV	chr19	55407777	55401284	-	4	1027	51940	186888	ENSG00000108106.13	ENST00000264552.13	UBE2S	UBE2S-201	Known	Known	None	0.20000000298023224	None	None	None	None
m54284U_191110_105540/174196577/ccs	PB_GM12878_R1	hg38_SIRV	chr11	123062138	123057500	-	9	2255	33517	116438	ENSG00000109971.13	ENST00000534624.5	HSPA8	HSPA8-224	Known	Known	None	0.30000001192092896	None	None	None	None
m54284U_191110_105540/116916594/ccs	PB_GM12878_R1	hg38_SIRV	chr6	32439904	32445030	+	5	1202	18649	66411	ENSG00000204287.13	ENST00000395388.6	HLA-DRA	HLA-DRA-202	Known	Known	None	0.20000000298023224	None	None	None	None
m54284U_191111_172039/24445764/ccs	PB_GM12878_R2	hg38_SIRV	chr9	89311196	89316698	+	3	610	27170	93795	ENSG00000123975.4	ENST00000314355.6	CKS2	CKS2-201	Known	Known	None	0.25	None	None	None	None
m54284U_191111_172039/1508587/ccs	PB_GM12878_R2	hg38_SIRV	chr2	215312128	215349763	+	16	1902	8756	30771	ENSG00000138363.14	ENST00000236959.13	ATIC	ATIC-201	Known	Known	None	0.20000000298023224	None	None	None	None
m54284U_191111_172039/25035223/ccs	PB_GM12878_R2	hg38_SIRV	chr9	89311196	89316704	+	3	616	27170	93795	ENSG00000123975.4	ENST00000314355.6	CKS2	CKS2-201	Known	Known	None	0.20000000298023224	None	None	None	None
m54284U_191111_172039/18940871/ccs	PB_GM12878_R2	hg38_SIRV	chr1	153670948	153662037	-	14	1558	3248	11462	ENSG00000143621.16	ENST00000361891.8	ILF2	ILF2-201	Known	Known	None	0.0	None	None	None	None
m54284U_191110_105540/117639551/ccs	PB_GM12878_R1	hg38_SIRV	chr6	32439904	32445045	+	5	1217	18649	66411	ENSG00000204287.13	ENST00000395388.6	HLA-DRA	HLA-DRA-202	Known	Known	None	0.20000000298023224	None	None	None	None
838e5bf5-4fff-4c41-abd6-e33d8d468fd4	ONT_GM12878_R1	hg38_SIRV	chr19	55407777	55401284	-	4	996	51940	186888	ENSG00000108106.13	ENST00000264552.13	UBE2S	UBE2S-201	Known	Known	None	0.20000000298023224	None	None	None	None
m54284U_191110_105540/174326222/ccs	PB_GM12878_R1	hg38_SIRV	chr11	123062136	123057500	-	9	2245	33517	116438	ENSG00000109971.13	ENST00000534624.5	HSPA8	HSPA8-224	Known	Known	None	0.30000001192092896	None	None	None	None
m54284U_191110_105540/120390693/ccs	PB_GM12878_R1	hg38_SIRV	chr6	32439904	32444942	+	5	1114	18649	66411	ENSG00000204287.13	ENST00000395388.6	HLA-DRA	HLA-DRA-202	Known	Known	None	0.25	None	None	None	None
m54284U_191111_172039/26479054/ccs	PB_GM12878_R2	hg38_SIRV	chr9	89311196	89316702	+	3	614	27170	93795	ENSG00000123975.4	ENST00000314355.6	CKS2	CKS2-201	Known	Known	None	0.20000000298023224	None	None	None	None
m54284U_191111_172039/80415199/ccs	PB_GM12878_R2	hg38_SIRV	chr2	215312128	215349761	+	16	1900	8756	30771	ENSG00000138363.14	ENST00000236959.13	ATIC	ATIC-201	Known	Known	None	0.20000000298023224	None	None	None	None
m54284U_191111_172039/19269485/ccs	PB_GM12878_R2	hg38_SIRV	chr1	153670993	153662037	-	14	1603	3248	11462	ENSG00000143621.16	ENST00000361891.8	ILF2	ILF2-201	Known	Known	None	0.0	None	None	None	None
m54284U_191110_105540/120458071/ccs	PB_GM12878_R1	hg38_SIRV	chr6	32439904	32444939	+	5	1111	18649	66411	ENSG00000204287.13	ENST00000395388.6	HLA-DRA	HLA-DRA-202	Known	Known	None	0.20000000298023224	None	None	None	None
m54284U_191111_172039/26870184/ccs	PB_GM12878_R2	hg38_SIRV	chr9	89311196	89316702	+	3	614	27170	93795	ENSG00000123975.4	ENST00000314355.6	CKS2	CKS2-201	Known	Known	None	0.20000000298023224	None	None	None	None
m54284U_191110_105540/174392096/ccs	PB_GM12878_R1	hg38_SIRV	chr11	123062138	123057500	-	9	2255	33517	116438	ENSG00000109971.13	ENST00000534624.5	HSPA8	HSPA8-224	Known	Known	None	0.30000001192092896	None	None	None	None
fe6c4702-3aeb-4d2a-8489-002de81c3a39	ONT_GM12878_R1	hg38_SIRV	chr19	55407777	55401284	-	4	1009	51940	186888	ENSG00000108106.13	ENST00000264552.13	UBE2S	UBE2S-201	Known	Known	None	0.20000000298023224	None	None	None	None
m54284U_191111_172039/29033728/ccs	PB_GM12878_R2	hg38_SIRV	chr9	89311196	89316702	+	3	614	27170	93795	ENSG00000123975.4	ENST00000314355.6	CKS2	CKS2-201	Known	Known	None	0.20000000298023224	None	None	None	None
m54284U_191110_105540/120849884/ccs	PB_GM12878_R1	hg38_SIRV	chr6	32439904	32445019	+	5	1191	18649	66411	ENSG00000204287.13	ENST00000395388.6	HLA-DRA	HLA-DRA-202	Known	Known	None	0.30000001192092896	None	None	None	None
m54284U_191111_172039/84935709/ccs	PB_GM12878_R2	hg38_SIRV	chr2	215312128	215349762	+	16	1901	8756	30771	ENSG00000138363.14	ENST00000236959.13	ATIC	ATIC-201	Known	Known	None	0.20000000298023224	None	None	None	None
m54284U_191111_172039/19661935/ccs	PB_GM12878_R2	hg38_SIRV	chr1	153670993	153662037	-	14	1603	3248	11462	ENSG00000143621.16	ENST00000361891.8	ILF2	ILF2-201	Known	Known	None	0.0	None	None	None	None
m54284U_191110_105540/174392509/ccs	PB_GM12878_R1	hg38_SIRV	chr11	123062137	123057500	-	9	2254	33517	116438	ENSG00000109971.13	ENST00000534624.5	HSPA8	HSPA8-224	Known	Known	None	0.30000001192092896	None	None	None	None
m54284U_191111_172039/30737997/ccs	PB_GM12878_R2	hg38_SIRV	chr9	89311196	89316702	+	3	614	27170	93795	ENSG00000123975.4	ENST00000314355.6	CKS2	CKS2-201	Known	Known	None	0.20000000298023224	None	None	None	None
m54284U_191110_105540/121111876/ccs	PB_GM12878_R1	hg38_SIRV	chr6	32439904	32445043	+	5	1215	18649	66411	ENSG00000204287.13	ENST00000395388.6	HLA-DRA	HLA-DRA-202	Known	Known	None	0.20000000298023224	None	None	None	None
453200a3-22c2-4b4b-8d35-a5b95b1cb713	ONT_GM12878_R1	hg38_SIRV	chr19	55407776	55401284	-	4	987	51940	186888	ENSG00000108106.13	ENST00000264552.13	UBE2S	UBE2S-201	Known	Known	None	0.20000000298023224	None	None	None	None
m54284U_191111_172039/32375797/ccs	PB_GM12878_R2	hg38_SIRV	chr9	89311196	89316702	+	3	614	27170	93795	ENSG00000123975.4	ENST00000314355.6	CKS2	CKS2-201	Known	Known	None	0.20000000298023224	None	None	None	None
m54284U_191110_105540/121307424/ccs	PB_GM12878_R1	hg38_SIRV	chr6	32439904	32445031	+	5	1203	18649	66411	ENSG00000204287.13	ENST00000395388.6	HLA-DRA	HLA-DRA-202	Known	Known	None	0.15000000596046448	None	None	None	None
m54284U_191111_172039/141822361/ccs	PB_GM12878_R2	hg38_SIRV	chr2	215312128	215349762	+	16	1901	8756	30771	ENSG00000138363.14	ENST00000236959.13	ATIC	ATIC-201	Known	Known	None	0.20000000298023224	None	None	None	None
m54284U_191110_105540/174392724/ccs	PB_GM12878_R1	hg38_SIRV	chr11	123062133	123057500	-	9	2250	33517	116438	ENSG00000109971.13	ENST00000534624.5	HSPA8	HSPA8-224	Known	Known	None	0.30000001192092896	None	None	None	None
m54284U_191111_172039/20187745/ccs	PB_GM12878_R2	hg38_SIRV	chr1	153670987	153662037	-	14	1597	3248	11462	ENSG00000143621.16	ENST00000361891.8	ILF2	ILF2-201	Known	Known	None	0.0	None	None	None	None
m54284U_191111_172039/33163612/ccs	PB_GM12878_R2	hg38_SIRV	chr9	89311196	89316702	+	3	614	27170	93795	ENSG00000123975.4	ENST00000314355.6	CKS2	CKS2-201	Known	Known	None	0.20000000298023224	None	None	None	None
m54284U_191110_105540/121635406/ccs	PB_GM12878_R1	hg38_SIRV	chr6	32439904	32445044	+	5	1216	18649	66411	ENSG00000204287.13	ENST00000395388.6	HLA-DRA	HLA-DRA-202	Known	Known	None	0.25	None	None	None	None
9dca89f1-273d-496f-9e33-c573235210c7	ONT_GM12878_R1	hg38_SIRV	chr19	55407777	55401284	-	4	1009	51940	186888	ENSG00000108106.13	ENST00000264552.13	UBE2S	UBE2S-201	Known	Known	None	0.20000000298023224	None	None	None	None
m54284U_191111_172039/34014155/ccs	PB_GM12878_R2	hg38_SIRV	chr9	89311196	89316702	+	3	614	27170	93795	ENSG00000123975.4	ENST00000314355.6	CKS2	CKS2-201	Known	Known	None	0.20000000298023224	None	None	None	None
m54284U_191110_105540/121833524/ccs	PB_GM12878_R1	hg38_SIRV	chr6	32439904	32445030	+	5	1196	18649	66411	ENSG00000204287.13	ENST00000395388.6	HLA-DRA	HLA-DRA-202	Known	Known	None	0.20000000298023224	None	None	None	None
m54284U_191110_105540/174524909/ccs	PB_GM12878_R1	hg38_SIRV	chr11	123062136	123057500	-	9	2253	33517	116438	ENSG00000109971.13	ENST00000534624.5	HSPA8	HSPA8-224	Known	Known	None	0.30000001192092896	None	None	None	None
m54284U_191111_172039/178653870/ccs	PB_GM12878_R2	hg38_SIRV	chr2	215312128	215349762	+	16	1901	8756	30771	ENSG00000138363.14	ENST00000236959.13	ATIC	ATIC-201	Known	Known	None	0.20000000298023224	None	None	None	None
m54284U_191111_172039/22282249/ccs	PB_GM12878_R2	hg38_SIRV	chr1	153670985	153662037	-	14	1595	3248	11462	ENSG00000143621.16	ENST00000361891.8	ILF2	ILF2-201	Known	Known	None	0.0	None	None	None	None
m54284U_191111_172039/35719871/ccs	PB_GM12878_R2	hg38_SIRV	chr9	89311196	89316702	+	3	614	27170	93795	ENSG00000123975.4	ENST00000314355.6	CKS2	CKS2-201	Known	Known	None	0.20000000298023224	None	None	None	None
m54284U_191110_105540/122882340/ccs	PB_GM12878_R1	hg38_SIRV	chr6	32439904	32445044	+	5	1216	18649	66411	ENSG00000204287.13	ENST00000395388.6	HLA-DRA	HLA-DRA-202	Known	Known	None	0.25	None	None	None	None
1fe5ca5d-2706-41ea-b710-4cf1d821e641	ONT_GM12878_R1	hg38_SIRV	chr19	55407773	55401284	-	4	1005	51940	186888	ENSG00000108106.13	ENST00000264552.13	UBE2S	UBE2S-201	Known	Known	None	0.20000000298023224	None	None	None	None
2c550a11-4453-4056-8bb3-0f13db233434	ONT_GM12878_R1	hg38_SIRV	chr19	55401760	55401141	-	1	478	51940	579887	ENSG00000108106.13	ENCODEHT000579887	UBE2S	ENCODEHT000579887	Known	ISM	None	0.20000000298023224	None	None	None	None
m54284U_191111_172039/36112866/ccs	PB_GM12878_R2	hg38_SIRV	chr9	89311196	89316702	+	3	614	27170	93795	ENSG00000123975.4	ENST00000314355.6	CKS2	CKS2-201	Known	Known	None	0.20000000298023224	None	None	None	None
m54284U_191110_105540/174719922/ccs	PB_GM12878_R1	hg38_SIRV	chr11	123062136	123057500	-	9	2253	33517	116438	ENSG00000109971.13	ENST00000534624.5	HSPA8	HSPA8-224	Known	Known	None	0.30000001192092896	None	None	None	None
m54284U_191110_105540/126354669/ccs	PB_GM12878_R1	hg38_SIRV	chr6	32439904	32445040	+	5	1212	18649	66411	ENSG00000204287.13	ENST00000395388.6	HLA-DRA	HLA-DRA-202	Known	Known	None	0.20000000298023224	None	None	None	None
m54284U_191111_172039/25231581/ccs	PB_GM12878_R2	hg38_SIRV	chr2	215312129	215349768	+	16	1906	8756	30771	ENSG00000138363.14	ENST00000236959.13	ATIC	ATIC-201	Known	Known	None	0.10000000149011612	None	None	None	None
m54284U_191111_172039/22678132/ccs	PB_GM12878_R2	hg38_SIRV	chr1	153671008	153662037	-	14	1618	3248	11462	ENSG00000143621.16	ENST00000361891.8	ILF2	ILF2-201	Known	Known	None	0.0	None	None	None	None
m54284U_191111_172039/38863906/ccs	PB_GM12878_R2	hg38_SIRV	chr9	89311196	89316695	+	3	607	27170	93795	ENSG00000123975.4	ENST00000314355.6	CKS2	CKS2-201	Known	Known	None	0.25	None	None	None	None
m54284U_191110_105540/126486088/ccs	PB_GM12878_R1	hg38_SIRV	chr6	32439904	32445031	+	5	1203	18649	66411	ENSG00000204287.13	ENST00000395388.6	HLA-DRA	HLA-DRA-202	Known	Known	None	0.15000000596046448	None	None	None	None
m54284U_191110_105540/174785823/ccs	PB_GM12878_R1	hg38_SIRV	chr11	123062137	123057500	-	9	2254	33517	116438	ENSG00000109971.13	ENST00000534624.5	HSPA8	HSPA8-224	Known	Known	None	0.30000001192092896	None	None	None	None
c6d94890-bc59-4be4-82b9-763c114f7965	ONT_GM12878_R2	hg38_SIRV	chr19	55407767	55401284	-	4	999	51940	186888	ENSG00000108106.13	ENST00000264552.13	UBE2S	UBE2S-201	Known	Known	None	0.20000000298023224	None	None	None	None
m54284U_191111_172039/40239206/ccs	PB_GM12878_R2	hg38_SIRV	chr9	89311196	89316702	+	3	614	27170	93795	ENSG00000123975.4	ENST00000314355.6	CKS2	CKS2-201	Known	Known	None	0.20000000298023224	None	None	None	None
m54284U_191110_105540/127470069/ccs	PB_GM12878_R1	hg38_SIRV	chr6	32439904	32445031	+	5	1203	18649	66411	ENSG00000204287.13	ENST00000395388.6	HLA-DRA	HLA-DRA-202	Known	Known	None	0.15000000596046448	None	None	None	None
m54284U_191111_172039/46728634/ccs	PB_GM12878_R2	hg38_SIRV	chr2	215312129	215349768	+	16	1906	8756	30771	ENSG00000138363.14	ENST00000236959.13	ATIC	ATIC-201	Known	Known	None	0.10000000149011612	None	None	None	None
60b90b3a-f5bb-406c-a24a-5cdec76e1a4a	ONT_GM12878_R2	hg38_SIRV	chr19	55401752	55401141	-	1	470	51940	579887	ENSG00000108106.13	ENCODEHT000579887	UBE2S	ENCODEHT000579887	Known	ISM	None	0.20000000298023224	None	None	None	None
m54284U_191111_172039/23397985/ccs	PB_GM12878_R2	hg38_SIRV	chr1	153670971	153662037	-	14	1581	3248	11462	ENSG00000143621.16	ENST00000361891.8	ILF2	ILF2-201	Known	Known	None	0.0	None	None	None	None
m54284U_191111_172039/41945416/ccs	PB_GM12878_R2	hg38_SIRV	chr9	89311196	89316702	+	3	614	27170	93795	ENSG00000123975.4	ENST00000314355.6	CKS2	CKS2-201	Known	Known	None	0.20000000298023224	None	None	None	None
m54284U_191110_105540/128649195/ccs	PB_GM12878_R1	hg38_SIRV	chr6	32439904	32444937	+	5	1109	18649	66411	ENSG00000204287.13	ENST00000395388.6	HLA-DRA	HLA-DRA-202	Known	Known	None	0.20000000298023224	None	None	None	None
m54284U_191110_105540/174785940/ccs	PB_GM12878_R1	hg38_SIRV	chr11	123062133	123057500	-	9	2250	33517	116438	ENSG00000109971.13	ENST00000534624.5	HSPA8	HSPA8-224	Known	Known	None	0.30000001192092896	None	None	None	None
m54284U_191111_172039/46138946/ccs	PB_GM12878_R2	hg38_SIRV	chr9	89311196	89316702	+	3	614	27170	93795	ENSG00000123975.4	ENST00000314355.6	CKS2	CKS2-201	Known	Known	None	0.20000000298023224	None	None	None	None
m54284U_191110_105540/128844672/ccs	PB_GM12878_R1	hg38_SIRV	chr6	32439904	32445033	+	5	1205	18649	66411	ENSG00000204287.13	ENST00000395388.6	HLA-DRA	HLA-DRA-202	Known	Known	None	0.15000000596046448	None	None	None	None
m54284U_191111_172039/180486838/ccs	PB_GM12878_R2	hg38_SIRV	chr2	215312129	215349761	+	16	1899	8756	30771	ENSG00000138363.14	ENST00000236959.13	ATIC	ATIC-201	Known	Known	None	0.20000000298023224	None	None	None	None
m54284U_191111_172039/24447384/ccs	PB_GM12878_R2	hg38_SIRV	chr1	153670944	153662037	-	14	1554	3248	11462	ENSG00000143621.16	ENST00000361891.8	ILF2	ILF2-201	Known	Known	None	0.0	None	None	None	None
7c9eaa5d-f631-47a4-9b68-39f013596b36	ONT_GM12878_R2	hg38_SIRV	chr19	55407768	55401284	-	4	993	51940	186888	ENSG00000108106.13	ENST00000264552.13	UBE2S	UBE2S-201	Known	Known	None	0.20000000298023224	None	None	None	None
m54284U_191111_172039/46793607/ccs	PB_GM12878_R2	hg38_SIRV	chr9	89311196	89316695	+	3	607	27170	93795	ENSG00000123975.4	ENST00000314355.6	CKS2	CKS2-201	Known	Known	None	0.25	None	None	None	None
m54284U_191110_105540/133826233/ccs	PB_GM12878_R1	hg38_SIRV	chr6	32439904	32445030	+	5	1202	18649	66411	ENSG00000204287.13	ENST00000395388.6	HLA-DRA	HLA-DRA-202	Known	Known	None	0.20000000298023224	None	None	None	None
m54284U_191110_105540/174850667/ccs	PB_GM12878_R1	hg38_SIRV	chr11	123062136	123057500	-	9	2253	33517	116438	ENSG00000109971.13	ENST00000534624.5	HSPA8	HSPA8-224	Known	Known	None	0.30000001192092896	None	None	None	None
m54284U_191111_172039/48628460/ccs	PB_GM12878_R2	hg38_SIRV	chr9	89311196	89316702	+	3	614	27170	93795	ENSG00000123975.4	ENST00000314355.6	CKS2	CKS2-201	Known	Known	None	0.20000000298023224	None	None	None	None
m54284U_191110_105540/133892103/ccs	PB_GM12878_R1	hg38_SIRV	chr6	32439904	32445033	+	5	1205	18649	66411	ENSG00000204287.13	ENST00000395388.6	HLA-DRA	HLA-DRA-202	Known	Known	None	0.15000000596046448	None	None	None	None
m54284U_191110_105540/4523339/ccs	PB_GM12878_R1	hg38_SIRV	chr2	215312130	215349765	+	16	1902	8756	30771	ENSG00000138363.14	ENST00000236959.13	ATIC	ATIC-201	Known	Known	None	0.15000000596046448	None	None	None	None
m54284U_191111_172039/25362593/ccs	PB_GM12878_R2	hg38_SIRV	chr1	153670970	153662037	-	14	1580	3248	11462	ENSG00000143621.16	ENST00000361891.8	ILF2	ILF2-201	Known	Known	None	0.0	None	None	None	None
810571f3-2936-4c97-96b6-a0bcf684f076	ONT_GM12878_R2	hg38_SIRV	chr19	55407767	55401284	-	4	993	51940	186888	ENSG00000108106.13	ENST00000264552.13	UBE2S	UBE2S-201	Known	Known	None	0.20000000298023224	None	None	None	None
m54284U_191111_172039/49023072/ccs	PB_GM12878_R2	hg38_SIRV	chr9	89311196	89316702	+	3	614	27170	93795	ENSG00000123975.4	ENST00000314355.6	CKS2	CKS2-201	Known	Known	None	0.20000000298023224	None	None	None	None
m54284U_191110_105540/174852457/ccs	PB_GM12878_R1	hg38_SIRV	chr11	123062139	123057500	-	9	2256	33517	116438	ENSG00000109971.13	ENST00000534624.5	HSPA8	HSPA8-224	Known	Known	None	0.30000001192092896	None	None	None	None
m54284U_191110_105540/137627815/ccs	PB_GM12878_R1	hg38_SIRV	chr6	32439904	32445043	+	5	1215	18649	66411	ENSG00000204287.13	ENST00000395388.6	HLA-DRA	HLA-DRA-202	Known	Known	None	0.20000000298023224	None	None	None	None
m54284U_191111_172039/50005381/ccs	PB_GM12878_R2	hg38_SIRV	chr9	89311196	89316702	+	3	614	27170	93795	ENSG00000123975.4	ENST00000314355.6	CKS2	CKS2-201	Known	Known	None	0.20000000298023224	None	None	None	None
m54284U_191110_105540/94241431/ccs	PB_GM12878_R1	hg38_SIRV	chr2	215312130	215349763	+	16	1900	8756	30771	ENSG00000138363.14	ENST00000236959.13	ATIC	ATIC-201	Known	Known	None	0.20000000298023224	None	None	None	None
m54284U_191110_105540/138283114/ccs	PB_GM12878_R1	hg38_SIRV	chr6	32439904	32445044	+	5	1216	18649	66411	ENSG00000204287.13	ENST00000395388.6	HLA-DRA	HLA-DRA-202	Known	Known	None	0.25	None	None	None	None
m54284U_191111_172039/25889047/ccs	PB_GM12878_R2	hg38_SIRV	chr1	153670993	153662037	-	14	1603	3248	11462	ENSG00000143621.16	ENST00000361891.8	ILF2	ILF2-201	Known	Known	None	0.0	None	None	None	None
c11b1e40-0975-44e2-876c-5f3a862cd1e8	ONT_GM12878_R2	hg38_SIRV	chr19	55407772	55401284	-	4	996	51940	186888	ENSG00000108106.13	ENST00000264552.13	UBE2S	UBE2S-201	Known	Known	None	0.20000000298023224	None	None	None	None
m54284U_191110_105540/174981460/ccs	PB_GM12878_R1	hg38_SIRV	chr11	123062133	123057500	-	9	2250	33517	116438	ENSG00000109971.13	ENST00000534624.5	HSPA8	HSPA8-224	Known	Known	None	0.30000001192092896	None	None	None	None
m54284U_191111_172039/50659407/ccs	PB_GM12878_R2	hg38_SIRV	chr9	89311196	89316702	+	3	614	27170	93795	ENSG00000123975.4	ENST00000314355.6	CKS2	CKS2-201	Known	Known	None	0.20000000298023224	None	None	None	None
m54284U_191110_105540/139396161/ccs	PB_GM12878_R1	hg38_SIRV	chr6	32439904	32445044	+	5	1216	18649	66411	ENSG00000204287.13	ENST00000395388.6	HLA-DRA	HLA-DRA-202	Known	Known	None	0.25	None	None	None	None
m54284U_191111_172039/55380556/ccs	PB_GM12878_R2	hg38_SIRV	chr9	89311196	89316702	+	3	614	27170	93795	ENSG00000123975.4	ENST00000314355.6	CKS2	CKS2-201	Known	Known	None	0.20000000298023224	None	None	None	None
m54284U_191110_105540/103615128/ccs	PB_GM12878_R1	hg38_SIRV	chr2	215312130	215349763	+	16	1900	8756	30771	ENSG00000138363.14	ENST00000236959.13	ATIC	ATIC-201	Known	Known	None	0.20000000298023224	None	None	None	None
m54284U_191110_105540/140053134/ccs	PB_GM12878_R1	hg38_SIRV	chr6	32439904	32445044	+	5	1216	18649	66411	ENSG00000204287.13	ENST00000395388.6	HLA-DRA	HLA-DRA-202	Known	Known	None	0.25	None	None	None	None
m54284U_191111_172039/27132834/ccs	PB_GM12878_R2	hg38_SIRV	chr1	153670993	153662037	-	14	1603	3248	11462	ENSG00000143621.16	ENST00000361891.8	ILF2	ILF2-201	Known	Known	None	0.0	None	None	None	None
m54284U_191110_105540/174981836/ccs	PB_GM12878_R1	hg38_SIRV	chr11	123062136	123057500	-	9	2253	33517	116438	ENSG00000109971.13	ENST00000534624.5	HSPA8	HSPA8-224	Known	Known	None	0.30000001192092896	None	None	None	None
7dd2d86c-e9b6-4d28-9cd8-476d131b76dc	ONT_GM12878_R2	hg38_SIRV	chr19	55407769	55401284	-	4	988	51940	186888	ENSG00000108106.13	ENST00000264552.13	UBE2S	UBE2S-201	Known	Known	None	0.20000000298023224	None	None	None	None
m54284U_191111_172039/57213410/ccs	PB_GM12878_R2	hg38_SIRV	chr9	89311196	89316702	+	3	614	27170	93795	ENSG00000123975.4	ENST00000314355.6	CKS2	CKS2-201	Known	Known	None	0.20000000298023224	None	None	None	None
m54284U_191110_105540/141298069/ccs	PB_GM12878_R1	hg38_SIRV	chr6	32439904	32445043	+	5	1215	18649	66411	ENSG00000204287.13	ENST00000395388.6	HLA-DRA	HLA-DRA-202	Known	Known	None	0.20000000298023224	None	None	None	None
m54284U_191111_172039/59049053/ccs	PB_GM12878_R2	hg38_SIRV	chr9	89311196	89316702	+	3	614	27170	93795	ENSG00000123975.4	ENST00000314355.6	CKS2	CKS2-201	Known	Known	None	0.20000000298023224	None	None	None	None
m54284U_191110_105540/104467074/ccs	PB_GM12878_R1	hg38_SIRV	chr2	215312130	215349753	+	16	1890	8756	30771	ENSG00000138363.14	ENST00000236959.13	ATIC	ATIC-201	Known	Known	None	0.30000001192092896	None	None	None	None
m54284U_191110_105540/142082977/ccs	PB_GM12878_R1	hg38_SIRV	chr6	32439904	32445030	+	5	1202	18649	66411	ENSG00000204287.13	ENST00000395388.6	HLA-DRA	HLA-DRA-202	Known	Known	None	0.20000000298023224	None	None	None	None
m54284U_191110_105540/175112523/ccs	PB_GM12878_R1	hg38_SIRV	chr11	123062136	123057500	-	9	2253	33517	116438	ENSG00000109971.13	ENST00000534624.5	HSPA8	HSPA8-224	Known	Known	None	0.30000001192092896	None	None	None	None
m54284U_191111_172039/27264446/ccs	PB_GM12878_R2	hg38_SIRV	chr1	153670979	153662038	-	14	1614	3248	579323	ENSG00000143621.16	ENCODEHT000579323	ILF2	ENCODEHT000579323	Known	NNC	None	0.0	None	None	None	None
7818c741-907a-4d00-b229-f0a644598b37	ONT_GM12878_R2	hg38_SIRV	chr19	55407769	55401284	-	4	963	51940	186888	ENSG00000108106.13	ENST00000264552.13	UBE2S	UBE2S-201	Known	Known	None	0.20000000298023224	None	None	None	None
m54284U_191111_172039/62130065/ccs	PB_GM12878_R2	hg38_SIRV	chr9	89311196	89316702	+	3	614	27170	93795	ENSG00000123975.4	ENST00000314355.6	CKS2	CKS2-201	Known	Known	None	0.20000000298023224	None	None	None	None
m54284U_191110_105540/144441477/ccs	PB_GM12878_R1	hg38_SIRV	chr6	32439904	32445043	+	5	1215	18649	66411	ENSG00000204287.13	ENST00000395388.6	HLA-DRA	HLA-DRA-202	Known	Known	None	0.20000000298023224	None	None	None	None
m54284U_191111_172039/63373809/ccs	PB_GM12878_R2	hg38_SIRV	chr9	89311196	89316697	+	3	609	27170	93795	ENSG00000123975.4	ENST00000314355.6	CKS2	CKS2-201	Known	Known	None	0.25	None	None	None	None
m54284U_191110_105540/175113697/ccs	PB_GM12878_R1	hg38_SIRV	chr11	123062136	123057500	-	9	2253	33517	116438	ENSG00000109971.13	ENST00000534624.5	HSPA8	HSPA8-224	Known	Known	None	0.30000001192092896	None	None	None	None
m54284U_191110_105540/109511893/ccs	PB_GM12878_R1	hg38_SIRV	chr2	215312130	215349763	+	16	1900	8756	30771	ENSG00000138363.14	ENST00000236959.13	ATIC	ATIC-201	Known	Known	None	0.20000000298023224	None	None	None	None
m54284U_191110_105540/144770781/ccs	PB_GM12878_R1	hg38_SIRV	chr6	32439904	32445043	+	5	1215	18649	66411	ENSG00000204287.13	ENST00000395388.6	HLA-DRA	HLA-DRA-202	Known	Known	None	0.20000000298023224	None	None	None	None
m54284U_191111_172039/28049603/ccs	PB_GM12878_R2	hg38_SIRV	chr1	153670961	153662037	-	14	1571	3248	11462	ENSG00000143621.16	ENST00000361891.8	ILF2	ILF2-201	Known	Known	None	0.0	None	None	None	None
m54284U_191111_172039/64030695/ccs	PB_GM12878_R2	hg38_SIRV	chr9	89311196	89316702	+	3	614	27170	93795	ENSG00000123975.4	ENST00000314355.6	CKS2	CKS2-201	Known	Known	None	0.20000000298023224	None	None	None	None
c83872ef-67d7-44d5-9abf-d5a86fb1b20b	ONT_GM12878_R2	hg38_SIRV	chr19	55404444	55401583	-	2	654	51940	579885	ENSG00000108106.13	ENCODEHT000579885	UBE2S	ENCODEHT000579885	Known	ISM	Suffix	0.20000000298023224	None	None	None	None
m54284U_191110_105540/145490087/ccs	PB_GM12878_R1	hg38_SIRV	chr6	32439904	32445044	+	5	1216	18649	66411	ENSG00000204287.13	ENST00000395388.6	HLA-DRA	HLA-DRA-202	Known	Known	None	0.25	None	None	None	None
m54284U_191110_105540/175244736/ccs	PB_GM12878_R1	hg38_SIRV	chr11	123062136	123057500	-	9	2253	33517	116438	ENSG00000109971.13	ENST00000534624.5	HSPA8	HSPA8-224	Known	Known	None	0.30000001192092896	None	None	None	None
m54284U_191111_172039/64489196/ccs	PB_GM12878_R2	hg38_SIRV	chr9	89311196	89316702	+	3	614	27170	93795	ENSG00000123975.4	ENST00000314355.6	CKS2	CKS2-201	Known	Known	None	0.20000000298023224	None	None	None	None
m54284U_191110_105540/120325116/ccs	PB_GM12878_R1	hg38_SIRV	chr2	215312130	215349752	+	16	1889	8756	30771	ENSG00000138363.14	ENST00000236959.13	ATIC	ATIC-201	Known	Known	None	0.30000001192092896	None	None	None	None
m54284U_191110_105540/148572980/ccs	PB_GM12878_R1	hg38_SIRV	chr6	32439904	32445031	+	5	1203	18649	66411	ENSG00000204287.13	ENST00000395388.6	HLA-DRA	HLA-DRA-202	Known	Known	None	0.15000000596046448	None	None	None	None
m54284U_191111_172039/30082532/ccs	PB_GM12878_R2	hg38_SIRV	chr1	153670970	153662037	-	14	1580	3248	11462	ENSG00000143621.16	ENST00000361891.8	ILF2	ILF2-201	Known	Known	None	0.0	None	None	None	None
m54284U_191111_172039/65013725/ccs	PB_GM12878_R2	hg38_SIRV	chr9	89311196	89316702	+	3	614	27170	93795	ENSG00000123975.4	ENST00000314355.6	CKS2	CKS2-201	Known	Known	None	0.20000000298023224	None	None	None	None
e07a13e2-9836-4238-91ac-687dee636108	ONT_GM12878_R2	hg38_SIRV	chr19	55407777	55401284	-	4	991	51940	186888	ENSG00000108106.13	ENST00000264552.13	UBE2S	UBE2S-201	Known	Known	None	0.20000000298023224	None	None	None	None
m54284U_191110_105540/149489941/ccs	PB_GM12878_R1	hg38_SIRV	chr6	32439904	32445044	+	5	1216	18649	66411	ENSG00000204287.13	ENST00000395388.6	HLA-DRA	HLA-DRA-202	Known	Known	None	0.25	None	None	None	None
m54284U_191110_105540/175245159/ccs	PB_GM12878_R1	hg38_SIRV	chr11	123062136	123057500	-	9	2253	33517	116438	ENSG00000109971.13	ENST00000534624.5	HSPA8	HSPA8-224	Known	Known	None	0.30000001192092896	None	None	None	None
m54284U_191110_105540/124979265/ccs	PB_GM12878_R1	hg38_SIRV	chr2	215312130	215349730	+	16	1867	8756	30771	ENSG00000138363.14	ENST00000236959.13	ATIC	ATIC-201	Known	Known	None	0.6499999761581421	None	None	None	None
m54284U_191111_172039/65144425/ccs	PB_GM12878_R2	hg38_SIRV	chr9	89311196	89316700	+	3	612	27170	93795	ENSG00000123975.4	ENST00000314355.6	CKS2	CKS2-201	Known	Known	None	0.20000000298023224	None	None	None	None
m54284U_191111_172039/30474864/ccs	PB_GM12878_R2	hg38_SIRV	chr1	153670985	153662037	-	14	1595	3248	11462	ENSG00000143621.16	ENST00000361891.8	ILF2	ILF2-201	Known	Known	None	0.0	None	None	None	None
m54284U_191110_105540/151259867/ccs	PB_GM12878_R1	hg38_SIRV	chr6	32439904	32445044	+	5	1216	18649	66411	ENSG00000204287.13	ENST00000395388.6	HLA-DRA	HLA-DRA-202	Known	Known	None	0.25	None	None	None	None
m54284U_191111_172039/65931096/ccs	PB_GM12878_R2	hg38_SIRV	chr9	89311196	89316702	+	3	614	27170	93795	ENSG00000123975.4	ENST00000314355.6	CKS2	CKS2-201	Known	Known	None	0.20000000298023224	None	None	None	None
5e00863d-112e-402f-a952-bc5f4c95b4ed	ONT_GM12878_R2	hg38_SIRV	chr19	55407751	55401284	-	4	957	51940	186888	ENSG00000108106.13	ENST00000264552.13	UBE2S	UBE2S-201	Known	Known	None	0.20000000298023224	None	None	None	None
m54284U_191110_105540/151519864/ccs	PB_GM12878_R1	hg38_SIRV	chr6	32439904	32445032	+	5	1204	18649	66411	ENSG00000204287.13	ENST00000395388.6	HLA-DRA	HLA-DRA-202	Known	Known	None	0.15000000596046448	None	None	None	None
m54284U_191110_105540/175573606/ccs	PB_GM12878_R1	hg38_SIRV	chr11	123062138	123057500	-	9	2255	33517	116438	ENSG00000109971.13	ENST00000534624.5	HSPA8	HSPA8-224	Known	Known	None	0.30000001192092896	None	None	None	None
m54284U_191110_105540/139986637/ccs	PB_GM12878_R1	hg38_SIRV	chr2	215312130	215349753	+	16	1890	8756	30771	ENSG00000138363.14	ENST00000236959.13	ATIC	ATIC-201	Known	Known	None	0.30000001192092896	None	None	None	None
m54284U_191111_172039/70058786/ccs	PB_GM12878_R2	hg38_SIRV	chr9	89311196	89316702	+	3	614	27170	93795	ENSG00000123975.4	ENST00000314355.6	CKS2	CKS2-201	Known	Known	None	0.20000000298023224	None	None	None	None
m54284U_191111_172039/31326834/ccs	PB_GM12878_R2	hg38_SIRV	chr1	153670970	153662037	-	14	1580	3248	11462	ENSG00000143621.16	ENST00000361891.8	ILF2	ILF2-201	Known	Known	None	0.0	None	None	None	None
m54284U_191110_105540/153224142/ccs	PB_GM12878_R1	hg38_SIRV	chr6	32439904	32445020	+	5	1192	18649	66411	ENSG00000204287.13	ENST00000395388.6	HLA-DRA	HLA-DRA-202	Known	Known	None	0.25	None	None	None	None
m54284U_191111_172039/72221730/ccs	PB_GM12878_R2	hg38_SIRV	chr9	89311196	89316455	+	3	367	27170	93795	ENSG00000123975.4	ENST00000314355.6	CKS2	CKS2-201	Known	Known	None	0.4000000059604645	None	None	None	None
m54284U_191110_105540/175702033/ccs	PB_GM12878_R1	hg38_SIRV	chr11	123061331	123057500	-	8	2148	33517	568742	ENSG00000109971.13	ENCODEHT000568742	HSPA8	ENCODEHT000568742	Known	ISM	Suffix	0.30000001192092896	None	None	None	None
8a6a86e4-6de9-4534-b1bf-770d17270e7e	ONT_GM12878_R2	hg38_SIRV	chr19	55407773	55401284	-	4	999	51940	186888	ENSG00000108106.13	ENST00000264552.13	UBE2S	UBE2S-201	Known	Known	None	0.20000000298023224	None	None	None	None
m54284U_191110_105540/154993845/ccs	PB_GM12878_R1	hg38_SIRV	chr6	32439904	32445031	+	5	1203	18649	66411	ENSG00000204287.13	ENST00000395388.6	HLA-DRA	HLA-DRA-202	Known	Known	None	0.15000000596046448	None	None	None	None
m54284U_191110_105540/152504340/ccs	PB_GM12878_R1	hg38_SIRV	chr2	215312130	215349761	+	16	2127	8756	30774	ENSG00000138363.14	ENST00000443953.5	ATIC	ATIC-207	Known	Known	None	0.20000000298023224	None	None	None	None
m54284U_191111_172039/32834602/ccs	PB_GM12878_R2	hg38_SIRV	chr1	153670993	153662037	-	14	1603	3248	11462	ENSG00000143621.16	ENST00000361891.8	ILF2	ILF2-201	Known	Known	None	0.0	None	None	None	None
m54284U_191111_172039/72614994/ccs	PB_GM12878_R2	hg38_SIRV	chr9	89311196	89316698	+	3	610	27170	93795	ENSG00000123975.4	ENST00000314355.6	CKS2	CKS2-201	Known	Known	None	0.25	None	None	None	None
m54284U_191110_105540/155191125/ccs	PB_GM12878_R1	hg38_SIRV	chr6	32439904	32445031	+	5	1203	18649	66411	ENSG00000204287.13	ENST00000395388.6	HLA-DRA	HLA-DRA-202	Known	Known	None	0.15000000596046448	None	None	None	None
m54284U_191110_105540/175835692/ccs	PB_GM12878_R1	hg38_SIRV	chr11	123062136	123057500	-	9	2253	33517	116438	ENSG00000109971.13	ENST00000534624.5	HSPA8	HSPA8-224	Known	Known	None	0.30000001192092896	None	None	None	None
m54284U_191111_172039/73401572/ccs	PB_GM12878_R2	hg38_SIRV	chr9	89311196	89316702	+	3	614	27170	93795	ENSG00000123975.4	ENST00000314355.6	CKS2	CKS2-201	Known	Known	None	0.20000000298023224	None	None	None	None
m54284U_191110_105540/155584092/ccs	PB_GM12878_R1	hg38_SIRV	chr6	32439904	32445044	+	5	1216	18649	66411	ENSG00000204287.13	ENST00000395388.6	HLA-DRA	HLA-DRA-202	Known	Known	None	0.25	None	None	None	None
a6ad1086-3e77-4640-8640-dd07014d39ab	ONT_GM12878_R2	hg38_SIRV	chr19	55404444	55401583	-	2	668	51940	579885	ENSG00000108106.13	ENCODEHT000579885	UBE2S	ENCODEHT000579885	Known	ISM	Suffix	0.20000000298023224	None	None	None	None
m54284U_191110_105540/156108756/ccs	PB_GM12878_R1	hg38_SIRV	chr2	215312130	215349762	+	16	1899	8756	30771	ENSG00000138363.14	ENST00000236959.13	ATIC	ATIC-201	Known	Known	None	0.20000000298023224	None	None	None	None
m54284U_191111_172039/79233536/ccs	PB_GM12878_R2	hg38_SIRV	chr9	89311196	89316702	+	3	614	27170	93795	ENSG00000123975.4	ENST00000314355.6	CKS2	CKS2-201	Known	Known	None	0.20000000298023224	None	None	None	None
m54284U_191111_172039/33819325/ccs	PB_GM12878_R2	hg38_SIRV	chr1	153670985	153662037	-	14	1595	3248	11462	ENSG00000143621.16	ENST00000361891.8	ILF2	ILF2-201	Known	Known	None	0.0	None	None	None	None
m54284U_191110_105540/156894504/ccs	PB_GM12878_R1	hg38_SIRV	chr6	32439904	32445044	+	5	1216	18649	66411	ENSG00000204287.13	ENST00000395388.6	HLA-DRA	HLA-DRA-202	Known	Known	None	0.25	None	None	None	None
m54284U_191110_105540/175966843/ccs	PB_GM12878_R1	hg38_SIRV	chr11	123062133	123057500	-	9	2250	33517	116438	ENSG00000109971.13	ENST00000534624.5	HSPA8	HSPA8-224	Known	Known	None	0.30000001192092896	None	None	None	None
m54284U_191111_172039/79694257/ccs	PB_GM12878_R2	hg38_SIRV	chr9	89311196	89316702	+	3	614	27170	93795	ENSG00000123975.4	ENST00000314355.6	CKS2	CKS2-201	Known	Known	None	0.20000000298023224	None	None	None	None
m54284U_191110_105540/157089827/ccs	PB_GM12878_R1	hg38_SIRV	chr6	32439904	32445031	+	5	1203	18649	66411	ENSG00000204287.13	ENST00000395388.6	HLA-DRA	HLA-DRA-202	Known	Known	None	0.15000000596046448	None	None	None	None
a1873bc5-719b-43e7-979f-2885ffb8b764	ONT_GM12878_R2	hg38_SIRV	chr19	55407777	55401284	-	4	998	51940	186888	ENSG00000108106.13	ENST00000264552.13	UBE2S	UBE2S-201	Known	Known	None	0.20000000298023224	None	None	None	None
m54284U_191111_172039/4718608/ccs	PB_GM12878_R2	hg38_SIRV	chr2	215312130	215349758	+	16	1895	8756	30771	ENSG00000138363.14	ENST00000236959.13	ATIC	ATIC-201	Known	Known	None	0.20000000298023224	None	None	None	None
m54284U_191111_172039/82051913/ccs	PB_GM12878_R2	hg38_SIRV	chr9	89311196	89316700	+	3	612	27170	93795	ENSG00000123975.4	ENST00000314355.6	CKS2	CKS2-201	Known	Known	None	0.20000000298023224	None	None	None	None
b75d3d45-fd87-42ad-8c5f-401fcf926dd2	ONT_GM12878_R2	hg38_SIRV	chr19	55401754	55401141	-	1	472	51940	579887	ENSG00000108106.13	ENCODEHT000579887	UBE2S	ENCODEHT000579887	Known	ISM	None	0.20000000298023224	None	None	None	None
m54284U_191111_172039/33948226/ccs	PB_GM12878_R2	hg38_SIRV	chr1	153671008	153662037	-	14	1618	3248	11462	ENSG00000143621.16	ENST00000361891.8	ILF2	ILF2-201	Known	Known	None	0.0	None	None	None	None
m54284U_191110_105540/157484521/ccs	PB_GM12878_R1	hg38_SIRV	chr6	32439904	32445043	+	5	1215	18649	66411	ENSG00000204287.13	ENST00000395388.6	HLA-DRA	HLA-DRA-202	Known	Known	None	0.20000000298023224	None	None	None	None
m54284U_191110_105540/176031045/ccs	PB_GM12878_R1	hg38_SIRV	chr11	123062137	123057500	-	9	2254	33517	116438	ENSG00000109971.13	ENST00000534624.5	HSPA8	HSPA8-224	Known	Known	None	0.30000001192092896	None	None	None	None
m54284U_191111_172039/83101050/ccs	PB_GM12878_R2	hg38_SIRV	chr9	89311196	89316702	+	3	614	27170	93795	ENSG00000123975.4	ENST00000314355.6	CKS2	CKS2-201	Known	Known	None	0.20000000298023224	None	None	None	None
m54284U_191110_105540/157485614/ccs	PB_GM12878_R1	hg38_SIRV	chr6	32439904	32445008	+	5	1180	18649	66411	ENSG00000204287.13	ENST00000395388.6	HLA-DRA	HLA-DRA-202	Known	Known	None	0.44999998807907104	None	None	None	None
m54284U_191111_172039/18481207/ccs	PB_GM12878_R2	hg38_SIRV	chr2	215312130	215349754	+	16	1891	8756	30771	ENSG00000138363.14	ENST00000236959.13	ATIC	ATIC-201	Known	Known	None	0.30000001192092896	None	None	None	None
m54284U_191111_172039/83298592/ccs	PB_GM12878_R2	hg38_SIRV	chr9	89311196	89316702	+	3	614	27170	93795	ENSG00000123975.4	ENST00000314355.6	CKS2	CKS2-201	Known	Known	None	0.20000000298023224	None	None	None	None
m54284U_191110_105540/176096524/ccs	PB_GM12878_R1	hg38_SIRV	chr11	123062139	123057500	-	9	2256	33517	116438	ENSG00000109971.13	ENST00000534624.5	HSPA8	HSPA8-224	Known	Known	None	0.30000001192092896	None	None	None	None
m54284U_191111_172039/34474841/ccs	PB_GM12878_R2	hg38_SIRV	chr1	153670992	153662037	-	14	1602	3248	11462	ENSG00000143621.16	ENST00000361891.8	ILF2	ILF2-201	Known	Known	None	0.0	None	None	None	None
decfc6ce-37b8-4926-8b3e-33bfc2ff8c38	ONT_GM12878_R2	hg38_SIRV	chr19	55407769	55401284	-	4	1001	51940	186888	ENSG00000108106.13	ENST00000264552.13	UBE2S	UBE2S-201	Known	Known	None	0.20000000298023224	None	None	None	None
m54284U_191110_105540/158796550/ccs	PB_GM12878_R1	hg38_SIRV	chr6	32439904	32445044	+	5	1216	18649	66411	ENSG00000204287.13	ENST00000395388.6	HLA-DRA	HLA-DRA-202	Known	Known	None	0.25	None	None	None	None
m54284U_191111_172039/83626761/ccs	PB_GM12878_R2	hg38_SIRV	chr9	89311196	89316695	+	3	607	27170	93795	ENSG00000123975.4	ENST00000314355.6	CKS2	CKS2-201	Known	Known	None	0.25	None	None	None	None
m54284U_191110_105540/160825974/ccs	PB_GM12878_R1	hg38_SIRV	chr6	32439904	32445044	+	5	1216	18649	66411	ENSG00000204287.13	ENST00000395388.6	HLA-DRA	HLA-DRA-202	Known	Known	None	0.25	None	None	None	None
m54284U_191111_172039/24119771/ccs	PB_GM12878_R2	hg38_SIRV	chr2	215312130	215349752	+	16	1889	8756	30771	ENSG00000138363.14	ENST00000236959.13	ATIC	ATIC-201	Known	Known	None	0.30000001192092896	None	None	None	None
m54284U_191110_105540/176488725/ccs	PB_GM12878_R1	hg38_SIRV	chr11	123062136	123057500	-	9	2253	33517	116438	ENSG00000109971.13	ENST00000534624.5	HSPA8	HSPA8-224	Known	Known	None	0.30000001192092896	None	None	None	None
m54284U_191111_172039/85329044/ccs	PB_GM12878_R2	hg38_SIRV	chr9	89311196	89316701	+	3	613	27170	93795	ENSG00000123975.4	ENST00000314355.6	CKS2	CKS2-201	Known	Known	None	0.20000000298023224	None	None	None	None
m54284U_191111_172039/35785342/ccs	PB_GM12878_R2	hg38_SIRV	chr1	153670985	153662037	-	14	1595	3248	11462	ENSG00000143621.16	ENST00000361891.8	ILF2	ILF2-201	Known	Known	None	0.0	None	None	None	None
acedc5b9-cbb3-4413-9a66-3ccaef0cde28	ONT_GM12878_R2	hg38_SIRV	chr19	55406992	55401166	-	3	771	51940	579883	ENSG00000108106.13	ENCODEHT000579883	UBE2S	ENCODEHT000579883	Known	ISM	Suffix	0.20000000298023224	None	None	None	None
m54284U_191110_105540/161024633/ccs	PB_GM12878_R1	hg38_SIRV	chr6	32439904	32445043	+	5	1215	18649	66411	ENSG00000204287.13	ENST00000395388.6	HLA-DRA	HLA-DRA-202	Known	Known	None	0.20000000298023224	None	None	None	None
m54284U_191111_172039/86641214/ccs	PB_GM12878_R2	hg38_SIRV	chr9	89311196	89316679	+	3	591	27170	93795	ENSG00000123975.4	ENST00000314355.6	CKS2	CKS2-201	Known	Known	None	0.3499999940395355	None	None	None	None
m54284U_191110_105540/163447975/ccs	PB_GM12878_R1	hg38_SIRV	chr6	32439904	32445044	+	5	1216	18649	66411	ENSG00000204287.13	ENST00000395388.6	HLA-DRA	HLA-DRA-202	Known	Known	None	0.25	None	None	None	None
m54284U_191111_172039/26674008/ccs	PB_GM12878_R2	hg38_SIRV	chr2	215312130	215349754	+	16	1891	8756	30771	ENSG00000138363.14	ENST00000236959.13	ATIC	ATIC-201	Known	Known	None	0.30000001192092896	None	None	None	None
m54284U_191110_105540/176686496/ccs	PB_GM12878_R1	hg38_SIRV	chr11	123062138	123057500	-	9	2255	33517	116438	ENSG00000109971.13	ENST00000534624.5	HSPA8	HSPA8-224	Known	Known	None	0.30000001192092896	None	None	None	None
m54284U_191111_172039/90899241/ccs	PB_GM12878_R2	hg38_SIRV	chr9	89311196	89316702	+	3	614	27170	93795	ENSG00000123975.4	ENST00000314355.6	CKS2	CKS2-201	Known	Known	None	0.20000000298023224	None	None	None	None
m54284U_191111_172039/36898447/ccs	PB_GM12878_R2	hg38_SIRV	chr1	153670985	153662037	-	14	1595	3248	11462	ENSG00000143621.16	ENST00000361891.8	ILF2	ILF2-201	Known	Known	None	0.0	None	None	None	None
6598e24b-c751-453d-98bb-33728ad1136b	ONT_GM12878_R2	hg38_SIRV	chr19	55407774	55401284	-	4	999	51940	186888	ENSG00000108106.13	ENST00000264552.13	UBE2S	UBE2S-201	Known	Known	None	0.20000000298023224	None	None	None	None
m54284U_191110_105540/164366297/ccs	PB_GM12878_R1	hg38_SIRV	chr6	32439904	32445015	+	5	1187	18649	66411	ENSG00000204287.13	ENST00000395388.6	HLA-DRA	HLA-DRA-202	Known	Known	None	0.4000000059604645	None	None	None	None
m54284U_191111_172039/91031877/ccs	PB_GM12878_R2	hg38_SIRV	chr9	89311196	89316702	+	3	614	27170	93795	ENSG00000123975.4	ENST00000314355.6	CKS2	CKS2-201	Known	Known	None	0.20000000298023224	None	None	None	None
m54284U_191110_105540/167379608/ccs	PB_GM12878_R1	hg38_SIRV	chr6	32439904	32445040	+	5	1212	18649	66411	ENSG00000204287.13	ENST00000395388.6	HLA-DRA	HLA-DRA-202	Known	Known	None	0.20000000298023224	None	None	None	None
m54284U_191110_105540/176816506/ccs	PB_GM12878_R1	hg38_SIRV	chr11	123062136	123057500	-	9	2253	33517	116438	ENSG00000109971.13	ENST00000534624.5	HSPA8	HSPA8-224	Known	Known	None	0.30000001192092896	None	None	None	None
m54284U_191111_172039/42666584/ccs	PB_GM12878_R2	hg38_SIRV	chr2	215312130	215349754	+	16	1891	8756	30771	ENSG00000138363.14	ENST00000236959.13	ATIC	ATIC-201	Known	Known	None	0.30000001192092896	None	None	None	None
m54284U_191111_172039/92408470/ccs	PB_GM12878_R2	hg38_SIRV	chr9	89311196	89316702	+	3	614	27170	93795	ENSG00000123975.4	ENST00000314355.6	CKS2	CKS2-201	Known	Known	None	0.20000000298023224	None	None	None	None
m54284U_191111_172039/37750563/ccs	PB_GM12878_R2	hg38_SIRV	chr1	153670992	153662037	-	14	1602	3248	11462	ENSG00000143621.16	ENST00000361891.8	ILF2	ILF2-201	Known	Known	None	0.0	None	None	None	None
m54284U_191110_105540/167575590/ccs	PB_GM12878_R1	hg38_SIRV	chr6	32439904	32445045	+	5	1217	18649	66411	ENSG00000204287.13	ENST00000395388.6	HLA-DRA	HLA-DRA-202	Known	Known	None	0.20000000298023224	None	None	None	None
61a9940d-03ff-444a-b3cc-5e2f6f06664d	ONT_GM12878_R2	hg38_SIRV	chr19	55407775	55401284	-	4	1007	51940	186888	ENSG00000108106.13	ENST00000264552.13	UBE2S	UBE2S-201	Known	Known	None	0.20000000298023224	None	None	None	None
m54284U_191111_172039/94505643/ccs	PB_GM12878_R2	hg38_SIRV	chr9	89311196	89316696	+	3	608	27170	93795	ENSG00000123975.4	ENST00000314355.6	CKS2	CKS2-201	Known	Known	None	0.25	None	None	None	None
m54284U_191110_105540/176817387/ccs	PB_GM12878_R1	hg38_SIRV	chr11	123061302	123057500	-	8	2153	33517	116441	ENSG00000109971.13	ENST00000227378.7	HSPA8	HSPA8-201	Known	Known	None	0.30000001192092896	None	None	None	None
m54284U_191110_105540/168820909/ccs	PB_GM12878_R1	hg38_SIRV	chr6	32439904	32445028	+	5	1200	18649	66411	ENSG00000204287.13	ENST00000395388.6	HLA-DRA	HLA-DRA-202	Known	Known	None	0.20000000298023224	None	None	None	None
m54284U_191111_172039/73729481/ccs	PB_GM12878_R2	hg38_SIRV	chr2	215312130	215349758	+	16	1895	8756	30771	ENSG00000138363.14	ENST00000236959.13	ATIC	ATIC-201	Known	Known	None	0.20000000298023224	None	None	None	None
m54284U_191111_172039/96469583/ccs	PB_GM12878_R2	hg38_SIRV	chr9	89311196	89316702	+	3	614	27170	93795	ENSG00000123975.4	ENST00000314355.6	CKS2	CKS2-201	Known	Known	None	0.20000000298023224	None	None	None	None
m54284U_191111_172039/37946966/ccs	PB_GM12878_R2	hg38_SIRV	chr1	153670982	153662037	-	14	1592	3248	11462	ENSG00000143621.16	ENST00000361891.8	ILF2	ILF2-201	Known	Known	None	0.0	None	None	None	None
m54284U_191110_105540/169609668/ccs	PB_GM12878_R1	hg38_SIRV	chr6	32439904	32445030	+	5	1202	18649	66411	ENSG00000204287.13	ENST00000395388.6	HLA-DRA	HLA-DRA-202	Known	Known	None	0.20000000298023224	None	None	None	None
7af96e72-70b4-4538-b428-25f95485c469	ONT_GM12878_R2	hg38_SIRV	chr19	55407020	55401166	-	3	812	51940	579883	ENSG00000108106.13	ENCODEHT000579883	UBE2S	ENCODEHT000579883	Known	ISM	Suffix	0.20000000298023224	None	None	None	None
m54284U_191110_105540/176818850/ccs	PB_GM12878_R1	hg38_SIRV	chr11	123062136	123057500	-	9	2253	33517	116438	ENSG00000109971.13	ENST00000534624.5	HSPA8	HSPA8-224	Known	Known	None	0.30000001192092896	None	None	None	None
m54284U_191111_172039/102171400/ccs	PB_GM12878_R2	hg38_SIRV	chr9	89311196	89316698	+	3	610	27170	93795	ENSG00000123975.4	ENST00000314355.6	CKS2	CKS2-201	Known	Known	None	0.25	None	None	None	None
m54284U_191110_105540/172624295/ccs	PB_GM12878_R1	hg38_SIRV	chr6	32439904	32445031	+	5	1203	18649	66411	ENSG00000204287.13	ENST00000395388.6	HLA-DRA	HLA-DRA-202	Known	Known	None	0.15000000596046448	None	None	None	None
m54284U_191111_172039/96732363/ccs	PB_GM12878_R2	hg38_SIRV	chr2	215312130	215349763	+	16	1900	8756	30771	ENSG00000138363.14	ENST00000236959.13	ATIC	ATIC-201	Known	Known	None	0.20000000298023224	None	None	None	None
m54284U_191111_172039/38864976/ccs	PB_GM12878_R2	hg38_SIRV	chr1	153670980	153662038	-	14	1615	3248	579323	ENSG00000143621.16	ENCODEHT000579323	ILF2	ENCODEHT000579323	Known	NNC	None	0.0	None	None	None	None
m54284U_191111_172039/104662109/ccs	PB_GM12878_R2	hg38_SIRV	chr9	89311196	89316517	+	3	429	27170	93795	ENSG00000123975.4	ENST00000314355.6	CKS2	CKS2-201	Known	Known	None	0.20000000298023224	None	None	None	None
m54284U_191110_105540/177341207/ccs	PB_GM12878_R1	hg38_SIRV	chr6	32439904	32445043	+	5	1215	18649	66411	ENSG00000204287.13	ENST00000395388.6	HLA-DRA	HLA-DRA-202	Known	Known	None	0.20000000298023224	None	None	None	None
3c057149-77b6-4f80-af8c-0ded99492121	ONT_GM12878_R2	hg38_SIRV	chr19	55407772	55401284	-	4	997	51940	186888	ENSG00000108106.13	ENST00000264552.13	UBE2S	UBE2S-201	Known	Known	None	0.20000000298023224	None	None	None	None
m54284U_191110_105540/176884074/ccs	PB_GM12878_R1	hg38_SIRV	chr11	123062136	123057500	-	9	2253	33517	116438	ENSG00000109971.13	ENST00000534624.5	HSPA8	HSPA8-224	Known	Known	None	0.30000001192092896	None	None	None	None
a6c2fa38-094f-4fea-a7c7-f9094545990c	ONT_GM12878_R2	hg38_SIRV	chr19	55401744	55401141	-	1	454	51940	579887	ENSG00000108106.13	ENCODEHT000579887	UBE2S	ENCODEHT000579887	Known	ISM	None	0.20000000298023224	None	None	None	None
m54284U_191111_172039/106102835/ccs	PB_GM12878_R2	hg38_SIRV	chr9	89311196	89316701	+	3	613	27170	93795	ENSG00000123975.4	ENST00000314355.6	CKS2	CKS2-201	Known	Known	None	0.20000000298023224	None	None	None	None
m54284U_191110_105540/177670066/ccs	PB_GM12878_R1	hg38_SIRV	chr6	32439904	32445044	+	5	1216	18649	66411	ENSG00000204287.13	ENST00000395388.6	HLA-DRA	HLA-DRA-202	Known	Known	None	0.25	None	None	None	None
m54284U_191111_172039/116196695/ccs	PB_GM12878_R2	hg38_SIRV	chr2	215312130	215349757	+	16	1894	8756	30771	ENSG00000138363.14	ENST00000236959.13	ATIC	ATIC-201	Known	Known	None	0.20000000298023224	None	None	None	None
m54284U_191111_172039/42403542/ccs	PB_GM12878_R2	hg38_SIRV	chr1	153670985	153662037	-	14	1595	3248	11462	ENSG00000143621.16	ENST00000361891.8	ILF2	ILF2-201	Known	Known	None	0.0	None	None	None	None
m54284U_191111_172039/106693761/ccs	PB_GM12878_R2	hg38_SIRV	chr9	89311196	89316711	+	3	623	27170	93795	ENSG00000123975.4	ENST00000314355.6	CKS2	CKS2-201	Known	Known	None	0.25	None	None	None	None
m54284U_191110_105540/177931429/ccs	PB_GM12878_R1	hg38_SIRV	chr6	32439904	32445044	+	5	1205	18649	66411	ENSG00000204287.13	ENST00000395388.6	HLA-DRA	HLA-DRA-202	Known	Known	None	0.25	None	None	None	None
m54284U_191110_105540/176949501/ccs	PB_GM12878_R1	hg38_SIRV	chr11	123062136	123057500	-	9	2253	33517	116438	ENSG00000109971.13	ENST00000534624.5	HSPA8	HSPA8-224	Known	Known	None	0.30000001192092896	None	None	None	None
m54284U_191111_172039/107547229/ccs	PB_GM12878_R2	hg38_SIRV	chr9	89311196	89316702	+	3	614	27170	93795	ENSG00000123975.4	ENST00000314355.6	CKS2	CKS2-201	Known	Known	None	0.20000000298023224	None	None	None	None
9778dea7-1e2d-42ee-a68d-7bd9a113746e	ONT_GM12878_R2	hg38_SIRV	chr19	55407766	55401284	-	4	998	51940	186888	ENSG00000108106.13	ENST00000264552.13	UBE2S	UBE2S-201	Known	Known	None	0.20000000298023224	None	None	None	None
m54284U_191110_105540/178192833/ccs	PB_GM12878_R1	hg38_SIRV	chr6	32439904	32445028	+	5	1200	18649	66411	ENSG00000204287.13	ENST00000395388.6	HLA-DRA	HLA-DRA-202	Known	Known	None	0.20000000298023224	None	None	None	None
m54284U_191111_172039/116787384/ccs	PB_GM12878_R2	hg38_SIRV	chr2	215312130	215349761	+	16	1898	8756	30771	ENSG00000138363.14	ENST00000236959.13	ATIC	ATIC-201	Known	Known	None	0.20000000298023224	None	None	None	None
m54284U_191111_172039/42991955/ccs	PB_GM12878_R2	hg38_SIRV	chr1	153670991	153662037	-	14	1601	3248	11462	ENSG00000143621.16	ENST00000361891.8	ILF2	ILF2-201	Known	Known	None	0.0	None	None	None	None
m54284U_191111_172039/108005153/ccs	PB_GM12878_R2	hg38_SIRV	chr9	89311196	89316702	+	3	614	27170	93795	ENSG00000123975.4	ENST00000314355.6	CKS2	CKS2-201	Known	Known	None	0.20000000298023224	None	None	None	None
m54284U_191110_105540/177143970/ccs	PB_GM12878_R1	hg38_SIRV	chr11	123062136	123057500	-	9	2253	33517	116438	ENSG00000109971.13	ENST00000534624.5	HSPA8	HSPA8-224	Known	Known	None	0.30000001192092896	None	None	None	None
m54284U_191110_105540/178258444/ccs	PB_GM12878_R1	hg38_SIRV	chr6	32439904	32445030	+	5	1202	18649	66411	ENSG00000204287.13	ENST00000395388.6	HLA-DRA	HLA-DRA-202	Known	Known	None	0.20000000298023224	None	None	None	None
m54284U_191111_172039/108661338/ccs	PB_GM12878_R2	hg38_SIRV	chr9	89311196	89316702	+	3	614	27170	93795	ENSG00000123975.4	ENST00000314355.6	CKS2	CKS2-201	Known	Known	None	0.20000000298023224	None	None	None	None
dd72d3c6-eb78-42c4-90c4-4d54274a7d6b	ONT_GM12878_R2	hg38_SIRV	chr19	55407777	55401284	-	4	1009	51940	186888	ENSG00000108106.13	ENST00000264552.13	UBE2S	UBE2S-201	Known	Known	None	0.20000000298023224	None	None	None	None
m54284U_191110_105540/179832926/ccs	PB_GM12878_R1	hg38_SIRV	chr6	32439904	32445031	+	5	1203	18649	66411	ENSG00000204287.13	ENST00000395388.6	HLA-DRA	HLA-DRA-202	Known	Known	None	0.15000000596046448	None	None	None	None
m54284U_191111_172039/125700437/ccs	PB_GM12878_R2	hg38_SIRV	chr2	215312130	215349763	+	16	1900	8756	30771	ENSG00000138363.14	ENST00000236959.13	ATIC	ATIC-201	Known	Known	None	0.20000000298023224	None	None	None	None
m54284U_191111_172039/43190464/ccs	PB_GM12878_R2	hg38_SIRV	chr1	153670970	153662037	-	14	1580	3248	11462	ENSG00000143621.16	ENST00000361891.8	ILF2	ILF2-201	Known	Known	None	0.0	None	None	None	None
m54284U_191110_105540/177342894/ccs	PB_GM12878_R1	hg38_SIRV	chr11	123062136	123057500	-	9	2253	33517	116438	ENSG00000109971.13	ENST00000534624.5	HSPA8	HSPA8-224	Known	Known	None	0.30000001192092896	None	None	None	None
m54284U_191111_172039/108792604/ccs	PB_GM12878_R2	hg38_SIRV	chr9	89311196	89316702	+	3	614	27170	93795	ENSG00000123975.4	ENST00000314355.6	CKS2	CKS2-201	Known	Known	None	0.20000000298023224	None	None	None	None
m54284U_191110_105540/180224584/ccs	PB_GM12878_R1	hg38_SIRV	chr6	32439904	32445037	+	5	1209	18649	66411	ENSG00000204287.13	ENST00000395388.6	HLA-DRA	HLA-DRA-202	Known	Known	None	0.10000000149011612	None	None	None	None
m54284U_191111_172039/111674272/ccs	PB_GM12878_R2	hg38_SIRV	chr9	89311196	89316702	+	3	614	27170	93795	ENSG00000123975.4	ENST00000314355.6	CKS2	CKS2-201	Known	Known	None	0.20000000298023224	None	None	None	None
m54284U_191111_172039/656484/ccs	PB_GM12878_R2	hg38_SIRV	chr6	32439904	32445043	+	5	1215	18649	66411	ENSG00000204287.13	ENST00000395388.6	HLA-DRA	HLA-DRA-202	Known	Known	None	0.20000000298023224	None	None	None	None
833b7c05-f360-45c8-9140-429c358fc12f	ONT_GM12878_R2	hg38_SIRV	chr19	55407750	55401284	-	4	982	51940	186888	ENSG00000108106.13	ENST00000264552.13	UBE2S	UBE2S-201	Known	Known	None	0.20000000298023224	None	None	None	None
m54284U_191111_172039/153684548/ccs	PB_GM12878_R2	hg38_SIRV	chr2	215312130	215349753	+	16	1890	8756	30771	ENSG00000138363.14	ENST00000236959.13	ATIC	ATIC-201	Known	Known	None	0.30000001192092896	None	None	None	None
m54284U_191110_105540/177471603/ccs	PB_GM12878_R1	hg38_SIRV	chr11	123062138	123057500	-	9	2255	33517	116438	ENSG00000109971.13	ENST00000534624.5	HSPA8	HSPA8-224	Known	Known	None	0.30000001192092896	None	None	None	None
m54284U_191111_172039/44828617/ccs	PB_GM12878_R2	hg38_SIRV	chr1	153670970	153662037	-	14	1580	3248	11462	ENSG00000143621.16	ENST00000361891.8	ILF2	ILF2-201	Known	Known	None	0.0	None	None	None	None
m54284U_191111_172039/112395079/ccs	PB_GM12878_R2	hg38_SIRV	chr9	89311196	89316702	+	3	614	27170	93795	ENSG00000123975.4	ENST00000314355.6	CKS2	CKS2-201	Known	Known	None	0.20000000298023224	None	None	None	None
m54284U_191111_172039/786611/ccs	PB_GM12878_R2	hg38_SIRV	chr6	32439904	32445017	+	5	1189	18649	66411	ENSG00000204287.13	ENST00000395388.6	HLA-DRA	HLA-DRA-202	Known	Known	None	0.3499999940395355	None	None	None	None
m54284U_191111_172039/114426420/ccs	PB_GM12878_R2	hg38_SIRV	chr9	89311196	89316702	+	3	614	27170	93795	ENSG00000123975.4	ENST00000314355.6	CKS2	CKS2-201	Known	Known	None	0.20000000298023224	None	None	None	None
m54284U_191111_172039/1573397/ccs	PB_GM12878_R2	hg38_SIRV	chr6	32439904	32445044	+	5	1216	18649	66411	ENSG00000204287.13	ENST00000395388.6	HLA-DRA	HLA-DRA-202	Known	Known	None	0.25	None	None	None	None
m54284U_191111_172039/155716207/ccs	PB_GM12878_R2	hg38_SIRV	chr2	215312130	215349754	+	16	2120	8756	30774	ENSG00000138363.14	ENST00000443953.5	ATIC	ATIC-207	Known	Known	None	0.30000001192092896	None	None	None	None
864f7f0d-3460-4e36-9c97-3cff297e0eb4	ONT_GM12878_R2	hg38_SIRV	chr19	55407769	55401284	-	4	1001	51940	186888	ENSG00000108106.13	ENST00000264552.13	UBE2S	UBE2S-201	Known	Known	None	0.20000000298023224	None	None	None	None
m54284U_191110_105540/177539747/ccs	PB_GM12878_R1	hg38_SIRV	chr11	123062138	123057500	-	9	2255	33517	116438	ENSG00000109971.13	ENST00000534624.5	HSPA8	HSPA8-224	Known	Known	None	0.30000001192092896	None	None	None	None
m54284U_191111_172039/45419260/ccs	PB_GM12878_R2	hg38_SIRV	chr1	153670992	153662037	-	14	1602	3248	11462	ENSG00000143621.16	ENST00000361891.8	ILF2	ILF2-201	Known	Known	None	0.0	None	None	None	None
m54284U_191111_172039/117571761/ccs	PB_GM12878_R2	hg38_SIRV	chr9	89311196	89316702	+	3	614	27170	93795	ENSG00000123975.4	ENST00000314355.6	CKS2	CKS2-201	Known	Known	None	0.20000000298023224	None	None	None	None
m54284U_191111_172039/1575054/ccs	PB_GM12878_R2	hg38_SIRV	chr6	32439904	32445033	+	5	1205	18649	66411	ENSG00000204287.13	ENST00000395388.6	HLA-DRA	HLA-DRA-202	Known	Known	None	0.15000000596046448	None	None	None	None
m54284U_191111_172039/118294493/ccs	PB_GM12878_R2	hg38_SIRV	chr9	89311196	89316702	+	3	614	27170	93795	ENSG00000123975.4	ENST00000314355.6	CKS2	CKS2-201	Known	Known	None	0.20000000298023224	None	None	None	None
m54284U_191111_172039/3605392/ccs	PB_GM12878_R2	hg38_SIRV	chr6	32439904	32445039	+	5	1211	18649	66411	ENSG00000204287.13	ENST00000395388.6	HLA-DRA	HLA-DRA-202	Known	Known	None	0.15000000596046448	None	None	None	None
m54284U_191110_105540/177603317/ccs	PB_GM12878_R1	hg38_SIRV	chr11	123062136	123057500	-	9	2253	33517	116438	ENSG00000109971.13	ENST00000534624.5	HSPA8	HSPA8-224	Known	Known	None	0.30000001192092896	None	None	None	None
m54284U_191111_172039/168493894/ccs	PB_GM12878_R2	hg38_SIRV	chr2	215312130	215349762	+	16	1899	8756	30771	ENSG00000138363.14	ENST00000236959.13	ATIC	ATIC-201	Known	Known	None	0.20000000298023224	None	None	None	None
b05f1be3-177a-4c30-88b5-be7697aacc24	ONT_GM12878_R2	hg38_SIRV	chr19	55407767	55401284	-	4	999	51940	186888	ENSG00000108106.13	ENST00000264552.13	UBE2S	UBE2S-201	Known	Known	None	0.20000000298023224	None	None	None	None
m54284U_191111_172039/45941390/ccs	PB_GM12878_R2	hg38_SIRV	chr1	153670970	153662037	-	14	1580	3248	11462	ENSG00000143621.16	ENST00000361891.8	ILF2	ILF2-201	Known	Known	None	0.0	None	None	None	None
m54284U_191111_172039/118883380/ccs	PB_GM12878_R2	hg38_SIRV	chr9	89311196	89316702	+	3	614	27170	93795	ENSG00000123975.4	ENST00000314355.6	CKS2	CKS2-201	Known	Known	None	0.20000000298023224	None	None	None	None
m54284U_191111_172039/3934731/ccs	PB_GM12878_R2	hg38_SIRV	chr6	32439904	32445044	+	5	1216	18649	66411	ENSG00000204287.13	ENST00000395388.6	HLA-DRA	HLA-DRA-202	Known	Known	None	0.25	None	None	None	None
m54284U_191111_172039/119013784/ccs	PB_GM12878_R2	hg38_SIRV	chr9	89311196	89316702	+	3	614	27170	93795	ENSG00000123975.4	ENST00000314355.6	CKS2	CKS2-201	Known	Known	None	0.20000000298023224	None	None	None	None
m54284U_191110_105540/177604355/ccs	PB_GM12878_R1	hg38_SIRV	chr11	123062138	123057500	-	9	2255	33517	116438	ENSG00000109971.13	ENST00000534624.5	HSPA8	HSPA8-224	Known	Known	None	0.30000001192092896	None	None	None	None
m54284U_191111_172039/6162645/ccs	PB_GM12878_R2	hg38_SIRV	chr6	32439912	32445045	+	5	1213	18649	573900	ENSG00000204287.13	ENCODEHT000573900	HLA-DRA	ENCODEHT000573900	Known	NNC	None	0.20000000298023224	None	None	None	None
m54284U_191111_172039/171575637/ccs	PB_GM12878_R2	hg38_SIRV	chr2	215312130	215349752	+	16	1889	8756	30771	ENSG00000138363.14	ENST00000236959.13	ATIC	ATIC-201	Known	Known	None	0.30000001192092896	None	None	None	None
3ab38239-342f-417a-ac72-30e2fdaf590d	ONT_GM12878_R2	hg38_SIRV	chr19	55406948	55401166	-	3	747	51940	579883	ENSG00000108106.13	ENCODEHT000579883	UBE2S	ENCODEHT000579883	Known	ISM	Suffix	0.20000000298023224	None	None	None	None
m54284U_191111_172039/46074493/ccs	PB_GM12878_R2	hg38_SIRV	chr1	153670968	153662037	-	14	1578	3248	11462	ENSG00000143621.16	ENST00000361891.8	ILF2	ILF2-201	Known	Known	None	0.0	None	None	None	None
m54284U_191111_172039/119080796/ccs	PB_GM12878_R2	hg38_SIRV	chr9	89311196	89316702	+	3	614	27170	93795	ENSG00000123975.4	ENST00000314355.6	CKS2	CKS2-201	Known	Known	None	0.20000000298023224	None	None	None	None
m54284U_191111_172039/6357979/ccs	PB_GM12878_R2	hg38_SIRV	chr6	32439904	32445031	+	5	1203	18649	66411	ENSG00000204287.13	ENST00000395388.6	HLA-DRA	HLA-DRA-202	Known	Known	None	0.15000000596046448	None	None	None	None
m54284U_191110_105540/177734304/ccs	PB_GM12878_R1	hg38_SIRV	chr11	123062137	123057500	-	9	2254	33517	116438	ENSG00000109971.13	ENST00000534624.5	HSPA8	HSPA8-224	Known	Known	None	0.30000001192092896	None	None	None	None
m54284U_191111_172039/119865939/ccs	PB_GM12878_R2	hg38_SIRV	chr9	89311196	89316702	+	3	614	27170	93795	ENSG00000123975.4	ENST00000314355.6	CKS2	CKS2-201	Known	Known	None	0.20000000298023224	None	None	None	None
m54284U_191111_172039/6555021/ccs	PB_GM12878_R2	hg38_SIRV	chr6	32439904	32445045	+	5	1217	18649	66411	ENSG00000204287.13	ENST00000395388.6	HLA-DRA	HLA-DRA-202	Known	Known	None	0.20000000298023224	None	None	None	None
m54284U_191111_172039/180160782/ccs	PB_GM12878_R2	hg38_SIRV	chr2	215312130	215349752	+	16	1889	8756	30771	ENSG00000138363.14	ENST00000236959.13	ATIC	ATIC-201	Known	Known	None	0.30000001192092896	None	None	None	None
m54284U_191111_172039/47841760/ccs	PB_GM12878_R2	hg38_SIRV	chr1	153670985	153662037	-	14	1595	3248	11462	ENSG00000143621.16	ENST00000361891.8	ILF2	ILF2-201	Known	Known	None	0.0	None	None	None	None
m54284U_191111_172039/121831923/ccs	PB_GM12878_R2	hg38_SIRV	chr9	89311196	89316702	+	3	614	27170	93795	ENSG00000123975.4	ENST00000314355.6	CKS2	CKS2-201	Known	Known	None	0.20000000298023224	None	None	None	None
70300e5d-dda9-489b-aa96-5b1ca6545fa6	ONT_GM12878_R2	hg38_SIRV	chr19	55407777	55401284	-	4	1003	51940	186888	ENSG00000108106.13	ENST00000264552.13	UBE2S	UBE2S-201	Known	Known	None	0.20000000298023224	None	None	None	None
m54284U_191111_172039/6685736/ccs	PB_GM12878_R2	hg38_SIRV	chr6	32439904	32445042	+	5	1214	18649	66411	ENSG00000204287.13	ENST00000395388.6	HLA-DRA	HLA-DRA-202	Known	Known	None	0.20000000298023224	None	None	None	None
m54284U_191110_105540/177734938/ccs	PB_GM12878_R1	hg38_SIRV	chr11	123062137	123057500	-	9	2254	33517	116438	ENSG00000109971.13	ENST00000534624.5	HSPA8	HSPA8-224	Known	Known	None	0.30000001192092896	None	None	None	None
m54284U_191111_172039/122815304/ccs	PB_GM12878_R2	hg38_SIRV	chr9	89311196	89316698	+	3	610	27170	93795	ENSG00000123975.4	ENST00000314355.6	CKS2	CKS2-201	Known	Known	None	0.25	None	None	None	None
8871fddf-8c2c-402f-8b52-4d37e65426a1	ONT_GM12878_R1	hg38_SIRV	chr2	215312130	215349711	+	16	1848	8756	30771	ENSG00000138363.14	ENST00000236959.13	ATIC	ATIC-201	Known	Known	None	0.30000001192092896	None	None	None	None
m54284U_191111_172039/7012622/ccs	PB_GM12878_R2	hg38_SIRV	chr6	32439904	32445034	+	5	1206	18649	66411	ENSG00000204287.13	ENST00000395388.6	HLA-DRA	HLA-DRA-202	Known	Known	None	0.10000000149011612	None	None	None	None
m54284U_191111_172039/48104535/ccs	PB_GM12878_R2	hg38_SIRV	chr1	153670987	153662037	-	14	1597	3248	11462	ENSG00000143621.16	ENST00000361891.8	ILF2	ILF2-201	Known	Known	None	0.0	None	None	None	None
m54284U_191111_172039/122947147/ccs	PB_GM12878_R2	hg38_SIRV	chr9	89311196	89316702	+	3	614	27170	93795	ENSG00000123975.4	ENST00000314355.6	CKS2	CKS2-201	Known	Known	None	0.20000000298023224	None	None	None	None
e3e64259-65cb-4801-94d6-d175da509b37	ONT_GM12878_R2	hg38_SIRV	chr19	55404393	55401583	-	2	617	51940	579885	ENSG00000108106.13	ENCODEHT000579885	UBE2S	ENCODEHT000579885	Known	ISM	Suffix	0.20000000298023224	None	None	None	None
m54284U_191110_105540/177735205/ccs	PB_GM12878_R1	hg38_SIRV	chr11	123062136	123057500	-	9	2253	33517	116438	ENSG00000109971.13	ENST00000534624.5	HSPA8	HSPA8-224	Known	Known	None	0.30000001192092896	None	None	None	None
m54284U_191111_172039/8127282/ccs	PB_GM12878_R2	hg38_SIRV	chr6	32439904	32445044	+	5	1210	18649	66411	ENSG00000204287.13	ENST00000395388.6	HLA-DRA	HLA-DRA-202	Known	Known	None	0.25	None	None	None	None
m54284U_191111_172039/123142330/ccs	PB_GM12878_R2	hg38_SIRV	chr9	89311196	89316702	+	3	614	27170	93795	ENSG00000123975.4	ENST00000314355.6	CKS2	CKS2-201	Known	Known	None	0.20000000298023224	None	None	None	None
m54284U_191110_105540/63112714/ccs	PB_GM12878_R1	hg38_SIRV	chr2	215312131	215349763	+	15	2233	8756	579962	ENSG00000138363.14	ENCODEHT000579962	ATIC	ENCODEHT000579962	Known	ISM	Suffix	0.20000000298023224	None	None	None	None
m54284U_191111_172039/8325634/ccs	PB_GM12878_R2	hg38_SIRV	chr6	32439904	32445030	+	5	1202	18649	66411	ENSG00000204287.13	ENST00000395388.6	HLA-DRA	HLA-DRA-202	Known	Known	None	0.20000000298023224	None	None	None	None
m54284U_191111_172039/48301484/ccs	PB_GM12878_R2	hg38_SIRV	chr1	153670985	153662037	-	14	1595	3248	11462	ENSG00000143621.16	ENST00000361891.8	ILF2	ILF2-201	Known	Known	None	0.0	None	None	None	None
m54284U_191111_172039/125109617/ccs	PB_GM12878_R2	hg38_SIRV	chr9	89311196	89316702	+	3	614	27170	93795	ENSG00000123975.4	ENST00000314355.6	CKS2	CKS2-201	Known	Known	None	0.20000000298023224	None	None	None	None
m54284U_191110_105540/178062937/ccs	PB_GM12878_R1	hg38_SIRV	chr11	123062136	123057500	-	9	2253	33517	116438	ENSG00000109971.13	ENST00000534624.5	HSPA8	HSPA8-224	Known	Known	None	0.30000001192092896	None	None	None	None
f5712390-0c10-4a0e-9df6-a8ba2162ea76	ONT_GM12878_R2	hg38_SIRV	chr19	55407769	55401284	-	4	993	51940	186888	ENSG00000108106.13	ENST00000264552.13	UBE2S	UBE2S-201	Known	Known	None	0.20000000298023224	None	None	None	None
m54284U_191111_172039/10683704/ccs	PB_GM12878_R2	hg38_SIRV	chr6	32439904	32445044	+	5	1216	18649	66411	ENSG00000204287.13	ENST00000395388.6	HLA-DRA	HLA-DRA-202	Known	Known	None	0.25	None	None	None	None
m54284U_191111_172039/130810773/ccs	PB_GM12878_R2	hg38_SIRV	chr9	89311196	89316702	+	3	614	27170	93795	ENSG00000123975.4	ENST00000314355.6	CKS2	CKS2-201	Known	Known	None	0.20000000298023224	None	None	None	None
m54284U_191111_172039/14614993/ccs	PB_GM12878_R2	hg38_SIRV	chr6	32439904	32445042	+	5	1214	18649	66411	ENSG00000204287.13	ENST00000395388.6	HLA-DRA	HLA-DRA-202	Known	Known	None	0.20000000298023224	None	None	None	None
m54284U_191110_105540/4524746/ccs	PB_GM12878_R1	hg38_SIRV	chr2	215312132	215349730	+	16	1865	8756	30771	ENSG00000138363.14	ENST00000236959.13	ATIC	ATIC-201	Known	Known	None	0.6499999761581421	None	None	None	None
m54284U_191110_105540/178259961/ccs	PB_GM12878_R1	hg38_SIRV	chr11	123062137	123057500	-	9	2254	33517	116438	ENSG00000109971.13	ENST00000534624.5	HSPA8	HSPA8-224	Known	Known	None	0.30000001192092896	None	None	None	None
m54284U_191111_172039/48563627/ccs	PB_GM12878_R2	hg38_SIRV	chr1	153670987	153662037	-	14	1597	3248	11462	ENSG00000143621.16	ENST00000361891.8	ILF2	ILF2-201	Known	Known	None	0.0	None	None	None	None
m54284U_191111_172039/131203682/ccs	PB_GM12878_R2	hg38_SIRV	chr9	89311196	89316698	+	3	610	27170	93795	ENSG00000123975.4	ENST00000314355.6	CKS2	CKS2-201	Known	Known	None	0.25	None	None	None	None
f32cf2b6-c523-449b-b311-e4d9315ecb9f	ONT_GM12878_R2	hg38_SIRV	chr19	55407769	55401284	-	4	1001	51940	186888	ENSG00000108106.13	ENST00000264552.13	UBE2S	UBE2S-201	Known	Known	None	0.20000000298023224	None	None	None	None
m54284U_191111_172039/15010427/ccs	PB_GM12878_R2	hg38_SIRV	chr6	32439904	32445033	+	5	1205	18649	66411	ENSG00000204287.13	ENST00000395388.6	HLA-DRA	HLA-DRA-202	Known	Known	None	0.15000000596046448	None	None	None	None
07957248-0e07-4f3a-99e6-8865d73ba03e	ONT_GM12878_R2	hg38_SIRV	chr19	55401731	55401141	-	1	441	51940	579887	ENSG00000108106.13	ENCODEHT000579887	UBE2S	ENCODEHT000579887	Known	ISM	None	0.20000000298023224	None	None	None	None
m54284U_191111_172039/132056897/ccs	PB_GM12878_R2	hg38_SIRV	chr9	89311196	89316525	+	3	437	27170	93795	ENSG00000123975.4	ENST00000314355.6	CKS2	CKS2-201	Known	Known	None	0.25	None	None	None	None
m54284U_191110_105540/178324917/ccs	PB_GM12878_R1	hg38_SIRV	chr11	123062136	123057500	-	9	2253	33517	116438	ENSG00000109971.13	ENST00000534624.5	HSPA8	HSPA8-224	Known	Known	None	0.30000001192092896	None	None	None	None
m54284U_191111_172039/15204674/ccs	PB_GM12878_R2	hg38_SIRV	chr6	32439904	32445044	+	5	1216	18649	66411	ENSG00000204287.13	ENST00000395388.6	HLA-DRA	HLA-DRA-202	Known	Known	None	0.25	None	None	None	None
m54284U_191110_105540/6095022/ccs	PB_GM12878_R1	hg38_SIRV	chr2	215312132	215349731	+	16	1866	8756	30771	ENSG00000138363.14	ENST00000236959.13	ATIC	ATIC-201	Known	Known	None	0.6499999761581421	None	None	None	None
m54284U_191111_172039/48628717/ccs	PB_GM12878_R2	hg38_SIRV	chr1	153670992	153662037	-	14	1602	3248	11462	ENSG00000143621.16	ENST00000361891.8	ILF2	ILF2-201	Known	Known	None	0.0	None	None	None	None
m54284U_191111_172039/135268072/ccs	PB_GM12878_R2	hg38_SIRV	chr9	89311196	89316700	+	3	612	27170	93795	ENSG00000123975.4	ENST00000314355.6	CKS2	CKS2-201	Known	Known	None	0.20000000298023224	None	None	None	None
m54284U_191111_172039/15926644/ccs	PB_GM12878_R2	hg38_SIRV	chr6	32439913	32445059	+	5	1213	18649	573899	ENSG00000204287.13	ENCODEHT000573899	HLA-DRA	ENCODEHT000573899	Known	NNC	None	0.25	None	None	None	None
966d47fe-97c8-4d8c-9857-ae9f52ed0ad0	ONT_GM12878_R2	hg38_SIRV	chr19	55407766	55401284	-	4	992	51940	186888	ENSG00000108106.13	ENST00000264552.13	UBE2S	UBE2S-201	Known	Known	None	0.20000000298023224	None	None	None	None
m54284U_191111_172039/135595643/ccs	PB_GM12878_R2	hg38_SIRV	chr9	89311196	89316702	+	3	614	27170	93795	ENSG00000123975.4	ENST00000314355.6	CKS2	CKS2-201	Known	Known	None	0.20000000298023224	None	None	None	None
m54284U_191110_105540/178390154/ccs	PB_GM12878_R1	hg38_SIRV	chr11	123062136	123057500	-	9	2253	33517	116438	ENSG00000109971.13	ENST00000534624.5	HSPA8	HSPA8-224	Known	Known	None	0.30000001192092896	None	None	None	None
m54284U_191110_105540/6685465/ccs	PB_GM12878_R1	hg38_SIRV	chr2	215312132	215349760	+	16	1895	8756	30771	ENSG00000138363.14	ENST00000236959.13	ATIC	ATIC-201	Known	Known	None	0.20000000298023224	None	None	None	None
m54284U_191111_172039/16648733/ccs	PB_GM12878_R2	hg38_SIRV	chr6	32439904	32445031	+	5	1203	18649	66411	ENSG00000204287.13	ENST00000395388.6	HLA-DRA	HLA-DRA-202	Known	Known	None	0.15000000596046448	None	None	None	None
m54284U_191111_172039/49677649/ccs	PB_GM12878_R2	hg38_SIRV	chr1	153670993	153662037	-	14	1603	3248	11462	ENSG00000143621.16	ENST00000361891.8	ILF2	ILF2-201	Known	Known	None	0.0	None	None	None	None
m54284U_191111_172039/135923192/ccs	PB_GM12878_R2	hg38_SIRV	chr9	89311196	89316702	+	3	614	27170	93795	ENSG00000123975.4	ENST00000314355.6	CKS2	CKS2-201	Known	Known	None	0.20000000298023224	None	None	None	None
m54284U_191111_172039/18415881/ccs	PB_GM12878_R2	hg38_SIRV	chr6	32439904	32445043	+	5	1215	18649	66411	ENSG00000204287.13	ENST00000395388.6	HLA-DRA	HLA-DRA-202	Known	Known	None	0.20000000298023224	None	None	None	None
m54284U_191111_172039/136970300/ccs	PB_GM12878_R2	hg38_SIRV	chr9	89311196	89316512	+	3	424	27170	93795	ENSG00000123975.4	ENST00000314355.6	CKS2	CKS2-201	Known	Known	None	0.30000001192092896	None	None	None	None
fe1ba414-9484-4b5e-973e-4eed526b260b	ONT_GM12878_R2	hg38_SIRV	chr19	55407766	55401284	-	4	989	51940	186888	ENSG00000108106.13	ENST00000264552.13	UBE2S	UBE2S-201	Known	Known	None	0.20000000298023224	None	None	None	None
m54284U_191110_105540/178454738/ccs	PB_GM12878_R1	hg38_SIRV	chr11	123062136	123057500	-	9	2253	33517	116438	ENSG00000109971.13	ENST00000534624.5	HSPA8	HSPA8-224	Known	Known	None	0.30000001192092896	None	None	None	None
m54284U_191110_105540/9766517/ccs	PB_GM12878_R1	hg38_SIRV	chr2	215312132	215349762	+	16	1897	8756	30771	ENSG00000138363.14	ENST00000236959.13	ATIC	ATIC-201	Known	Known	None	0.20000000298023224	None	None	None	None
m54284U_191111_172039/50463221/ccs	PB_GM12878_R2	hg38_SIRV	chr1	153670992	153662037	-	14	1602	3248	11462	ENSG00000143621.16	ENST00000361891.8	ILF2	ILF2-201	Known	Known	None	0.0	None	None	None	None
m54284U_191111_172039/18418195/ccs	PB_GM12878_R2	hg38_SIRV	chr6	32439904	32445030	+	5	1202	18649	66411	ENSG00000204287.13	ENST00000395388.6	HLA-DRA	HLA-DRA-202	Known	Known	None	0.20000000298023224	None	None	None	None
m54284U_191111_172039/137430964/ccs	PB_GM12878_R2	hg38_SIRV	chr9	89311196	89316702	+	3	614	27170	93795	ENSG00000123975.4	ENST00000314355.6	CKS2	CKS2-201	Known	Known	None	0.20000000298023224	None	None	None	None
m54284U_191110_105540/178522202/ccs	PB_GM12878_R1	hg38_SIRV	chr11	123062136	123057500	-	9	2253	33517	116438	ENSG00000109971.13	ENST00000534624.5	HSPA8	HSPA8-224	Known	Known	None	0.30000001192092896	None	None	None	None
m54284U_191111_172039/18680445/ccs	PB_GM12878_R2	hg38_SIRV	chr6	32439904	32445045	+	5	1217	18649	66411	ENSG00000204287.13	ENST00000395388.6	HLA-DRA	HLA-DRA-202	Known	Known	None	0.20000000298023224	None	None	None	None
m54284U_191111_172039/138872000/ccs	PB_GM12878_R2	hg38_SIRV	chr9	89311196	89316702	+	3	614	27170	93795	ENSG00000123975.4	ENST00000314355.6	CKS2	CKS2-201	Known	Known	None	0.20000000298023224	None	None	None	None
cf839324-e82b-4999-a856-5274b1c3a011	ONT_GM12878_R2	hg38_SIRV	chr19	55407769	55401284	-	4	1001	51940	186888	ENSG00000108106.13	ENST00000264552.13	UBE2S	UBE2S-201	Known	Known	None	0.20000000298023224	None	None	None	None
m54284U_191110_105540/28246365/ccs	PB_GM12878_R1	hg38_SIRV	chr2	215312132	215349761	+	16	1896	8756	30771	ENSG00000138363.14	ENST00000236959.13	ATIC	ATIC-201	Known	Known	None	0.20000000298023224	None	None	None	None
m54284U_191111_172039/50595775/ccs	PB_GM12878_R2	hg38_SIRV	chr1	153670237	153662037	-	13	1529	3248	578767	ENSG00000143621.16	ENCODEHT000578767	ILF2	ENCODEHT000578767	Known	ISM	Suffix	0.0	None	None	None	None
m54284U_191111_172039/19071858/ccs	PB_GM12878_R2	hg38_SIRV	chr6	32439904	32445042	+	5	1214	18649	66411	ENSG00000204287.13	ENST00000395388.6	HLA-DRA	HLA-DRA-202	Known	Known	None	0.20000000298023224	None	None	None	None
m54284U_191111_172039/140446091/ccs	PB_GM12878_R2	hg38_SIRV	chr9	89311196	89316702	+	3	614	27170	93795	ENSG00000123975.4	ENST00000314355.6	CKS2	CKS2-201	Known	Known	None	0.20000000298023224	None	None	None	None
m54284U_191110_105540/178585639/ccs	PB_GM12878_R1	hg38_SIRV	chr11	123062136	123057500	-	9	2253	33517	116438	ENSG00000109971.13	ENST00000534624.5	HSPA8	HSPA8-224	Known	Known	None	0.30000001192092896	None	None	None	None
m54284U_191111_172039/20646166/ccs	PB_GM12878_R2	hg38_SIRV	chr6	32439904	32445044	+	5	1216	18649	66411	ENSG00000204287.13	ENST00000395388.6	HLA-DRA	HLA-DRA-202	Known	Known	None	0.25	None	None	None	None
m54284U_191111_172039/141231164/ccs	PB_GM12878_R2	hg38_SIRV	chr9	89311196	89316702	+	3	614	27170	93795	ENSG00000123975.4	ENST00000314355.6	CKS2	CKS2-201	Known	Known	None	0.20000000298023224	None	None	None	None
f51457c0-f64b-44d1-a7b9-0bf5c5f0603e	ONT_GM12878_R2	hg38_SIRV	chr19	55407777	55401284	-	4	1009	51940	186888	ENSG00000108106.13	ENST00000264552.13	UBE2S	UBE2S-201	Known	Known	None	0.20000000298023224	None	None	None	None
m54284U_191110_105540/39846276/ccs	PB_GM12878_R1	hg38_SIRV	chr2	215312132	215349762	+	16	1897	8756	30771	ENSG00000138363.14	ENST00000236959.13	ATIC	ATIC-201	Known	Known	None	0.20000000298023224	None	None	None	None
m54284U_191111_172039/53019856/ccs	PB_GM12878_R2	hg38_SIRV	chr1	153670985	153662037	-	14	1595	3248	11462	ENSG00000143621.16	ENST00000361891.8	ILF2	ILF2-201	Known	Known	None	0.0	None	None	None	None
m54284U_191111_172039/21496963/ccs	PB_GM12878_R2	hg38_SIRV	chr6	32439904	32445043	+	5	1215	18649	66411	ENSG00000204287.13	ENST00000395388.6	HLA-DRA	HLA-DRA-202	Known	Known	None	0.20000000298023224	None	None	None	None
m54284U_191111_172039/143523955/ccs	PB_GM12878_R2	hg38_SIRV	chr9	89311196	89316701	+	3	613	27170	93795	ENSG00000123975.4	ENST00000314355.6	CKS2	CKS2-201	Known	Known	None	0.20000000298023224	None	None	None	None
m54284U_191110_105540/178585792/ccs	PB_GM12878_R1	hg38_SIRV	chr11	123062137	123057500	-	9	2254	33517	116438	ENSG00000109971.13	ENST00000534624.5	HSPA8	HSPA8-224	Known	Known	None	0.30000001192092896	None	None	None	None
m54284U_191111_172039/146146590/ccs	PB_GM12878_R2	hg38_SIRV	chr9	89311196	89316694	+	3	606	27170	93795	ENSG00000123975.4	ENST00000314355.6	CKS2	CKS2-201	Known	Known	None	0.20000000298023224	None	None	None	None
m54284U_191111_172039/24118593/ccs	PB_GM12878_R2	hg38_SIRV	chr6	32439904	32445044	+	5	1216	18649	66411	ENSG00000204287.13	ENST00000395388.6	HLA-DRA	HLA-DRA-202	Known	Known	None	0.25	None	None	None	None
273157b2-c14d-4aed-8d4a-bf14b1622717	ONT_GM12878_R2	hg38_SIRV	chr19	55407769	55401284	-	4	1001	51940	186888	ENSG00000108106.13	ENST00000264552.13	UBE2S	UBE2S-201	Known	Known	None	0.20000000298023224	None	None	None	None
m54284U_191110_105540/43189597/ccs	PB_GM12878_R1	hg38_SIRV	chr2	215312132	215349763	+	16	1898	8756	30771	ENSG00000138363.14	ENST00000236959.13	ATIC	ATIC-201	Known	Known	None	0.20000000298023224	None	None	None	None
m54284U_191111_172039/53478585/ccs	PB_GM12878_R2	hg38_SIRV	chr1	153670970	153662037	-	14	1580	3248	11462	ENSG00000143621.16	ENST00000361891.8	ILF2	ILF2-201	Known	Known	None	0.0	None	None	None	None
m54284U_191110_105540/178585945/ccs	PB_GM12878_R1	hg38_SIRV	chr11	123062138	123057500	-	9	2255	33517	116438	ENSG00000109971.13	ENST00000534624.5	HSPA8	HSPA8-224	Known	Known	None	0.30000001192092896	None	None	None	None
m54284U_191111_172039/147456280/ccs	PB_GM12878_R2	hg38_SIRV	chr9	89311196	89316700	+	3	612	27170	93795	ENSG00000123975.4	ENST00000314355.6	CKS2	CKS2-201	Known	Known	None	0.20000000298023224	None	None	None	None
m54284U_191111_172039/24184765/ccs	PB_GM12878_R2	hg38_SIRV	chr6	32439904	32445044	+	5	1216	18649	66411	ENSG00000204287.13	ENST00000395388.6	HLA-DRA	HLA-DRA-202	Known	Known	None	0.25	None	None	None	None
m54284U_191111_172039/148048032/ccs	PB_GM12878_R2	hg38_SIRV	chr9	89311196	89316702	+	3	614	27170	93795	ENSG00000123975.4	ENST00000314355.6	CKS2	CKS2-201	Known	Known	None	0.20000000298023224	None	None	None	None
m54284U_191111_172039/27656672/ccs	PB_GM12878_R2	hg38_SIRV	chr6	32439904	32445044	+	5	1216	18649	66411	ENSG00000204287.13	ENST00000395388.6	HLA-DRA	HLA-DRA-202	Known	Known	None	0.25	None	None	None	None
89e45901-4b6b-4c4a-ab65-2f79f7b43145	ONT_GM12878_R2	hg38_SIRV	chr19	55407777	55401284	-	4	1009	51940	186888	ENSG00000108106.13	ENST00000264552.13	UBE2S	UBE2S-201	Known	Known	None	0.20000000298023224	None	None	None	None
m54284U_191110_105540/53217247/ccs	PB_GM12878_R1	hg38_SIRV	chr2	215312132	215349763	+	16	1898	8756	30771	ENSG00000138363.14	ENST00000236959.13	ATIC	ATIC-201	Known	Known	None	0.20000000298023224	None	None	None	None
m54284U_191111_172039/55510520/ccs	PB_GM12878_R2	hg38_SIRV	chr1	153670993	153662037	-	14	1603	3248	11462	ENSG00000143621.16	ENST00000361891.8	ILF2	ILF2-201	Known	Known	None	0.0	None	None	None	None
m54284U_191110_105540/178652479/ccs	PB_GM12878_R1	hg38_SIRV	chr11	123062136	123057500	-	9	2253	33517	116438	ENSG00000109971.13	ENST00000534624.5	HSPA8	HSPA8-224	Known	Known	None	0.30000001192092896	None	None	None	None
m54284U_191111_172039/148767813/ccs	PB_GM12878_R2	hg38_SIRV	chr9	89311196	89316702	+	3	614	27170	93795	ENSG00000123975.4	ENST00000314355.6	CKS2	CKS2-201	Known	Known	None	0.20000000298023224	None	None	None	None
m54284U_191111_172039/29033961/ccs	PB_GM12878_R2	hg38_SIRV	chr6	32439904	32445028	+	5	1200	18649	66411	ENSG00000204287.13	ENST00000395388.6	HLA-DRA	HLA-DRA-202	Known	Known	None	0.20000000298023224	None	None	None	None
m54284U_191111_172039/29819613/ccs	PB_GM12878_R2	hg38_SIRV	chr6	32439904	32445041	+	5	1213	18649	66411	ENSG00000204287.13	ENST00000395388.6	HLA-DRA	HLA-DRA-202	Known	Known	None	0.20000000298023224	None	None	None	None
m54284U_191111_172039/149162769/ccs	PB_GM12878_R2	hg38_SIRV	chr9	89311196	89316697	+	3	609	27170	93795	ENSG00000123975.4	ENST00000314355.6	CKS2	CKS2-201	Known	Known	None	0.25	None	None	None	None
m54284U_191110_105540/59179277/ccs	PB_GM12878_R1	hg38_SIRV	chr2	215312132	215349763	+	16	1898	8756	30771	ENSG00000138363.14	ENST00000236959.13	ATIC	ATIC-201	Known	Known	None	0.20000000298023224	None	None	None	None
e851897d-4c37-4249-ac79-92c074dd311d	ONT_GM12878_R2	hg38_SIRV	chr19	55407769	55401284	-	4	1001	51940	186888	ENSG00000108106.13	ENST00000264552.13	UBE2S	UBE2S-201	Known	Known	None	0.20000000298023224	None	None	None	None
m54284U_191110_105540/178653693/ccs	PB_GM12878_R1	hg38_SIRV	chr11	123062136	123057500	-	9	2253	33517	116438	ENSG00000109971.13	ENST00000534624.5	HSPA8	HSPA8-224	Known	Known	None	0.30000001192092896	None	None	None	None
m54284U_191111_172039/56034726/ccs	PB_GM12878_R2	hg38_SIRV	chr1	153670985	153662037	-	14	1595	3248	11462	ENSG00000143621.16	ENST00000361891.8	ILF2	ILF2-201	Known	Known	None	0.0	None	None	None	None
m54284U_191111_172039/31001224/ccs	PB_GM12878_R2	hg38_SIRV	chr6	32439904	32445030	+	5	1202	18649	66411	ENSG00000204287.13	ENST00000395388.6	HLA-DRA	HLA-DRA-202	Known	Known	None	0.20000000298023224	None	None	None	None
m54284U_191111_172039/149291491/ccs	PB_GM12878_R2	hg38_SIRV	chr9	89311196	89316701	+	3	613	27170	93795	ENSG00000123975.4	ENST00000314355.6	CKS2	CKS2-201	Known	Known	None	0.20000000298023224	None	None	None	None
m54284U_191110_105540/178717019/ccs	PB_GM12878_R1	hg38_SIRV	chr11	123062136	123057500	-	9	2253	33517	116438	ENSG00000109971.13	ENST00000534624.5	HSPA8	HSPA8-224	Known	Known	None	0.30000001192092896	None	None	None	None
m54284U_191111_172039/31196439/ccs	PB_GM12878_R2	hg38_SIRV	chr6	32439904	32445030	+	5	1202	18649	66411	ENSG00000204287.13	ENST00000395388.6	HLA-DRA	HLA-DRA-202	Known	Known	None	0.20000000298023224	None	None	None	None
m54284U_191111_172039/150407436/ccs	PB_GM12878_R2	hg38_SIRV	chr9	89311196	89316702	+	3	614	27170	93795	ENSG00000123975.4	ENST00000314355.6	CKS2	CKS2-201	Known	Known	None	0.20000000298023224	None	None	None	None
m54284U_191110_105540/60950320/ccs	PB_GM12878_R1	hg38_SIRV	chr2	215312132	215349763	+	16	1898	8756	30771	ENSG00000138363.14	ENST00000236959.13	ATIC	ATIC-201	Known	Known	None	0.20000000298023224	None	None	None	None
9ce7dffa-d5f6-4b91-8a02-22052a541a29	ONT_GM12878_R2	hg38_SIRV	chr19	55407008	55401166	-	3	807	51940	579883	ENSG00000108106.13	ENCODEHT000579883	UBE2S	ENCODEHT000579883	Known	ISM	Suffix	0.20000000298023224	None	None	None	None
m54284U_191111_172039/57017813/ccs	PB_GM12878_R2	hg38_SIRV	chr1	153670970	153662037	-	14	1580	3248	11462	ENSG00000143621.16	ENST00000361891.8	ILF2	ILF2-201	Known	Known	None	0.0	None	None	None	None
m54284U_191111_172039/31457314/ccs	PB_GM12878_R2	hg38_SIRV	chr6	32439904	32445044	+	5	1216	18649	66411	ENSG00000204287.13	ENST00000395388.6	HLA-DRA	HLA-DRA-202	Known	Known	None	0.25	None	None	None	None
m54284U_191111_172039/151585777/ccs	PB_GM12878_R2	hg38_SIRV	chr9	89311196	89316702	+	3	614	27170	93795	ENSG00000123975.4	ENST00000314355.6	CKS2	CKS2-201	Known	Known	None	0.20000000298023224	None	None	None	None
m54284U_191110_105540/178717715/ccs	PB_GM12878_R1	hg38_SIRV	chr11	123062136	123057500	-	9	2253	33517	116438	ENSG00000109971.13	ENST00000534624.5	HSPA8	HSPA8-224	Known	Known	None	0.30000001192092896	None	None	None	None
m54284U_191111_172039/32768297/ccs	PB_GM12878_R2	hg38_SIRV	chr6	32439904	32445028	+	5	1200	18649	66411	ENSG00000204287.13	ENST00000395388.6	HLA-DRA	HLA-DRA-202	Known	Known	None	0.20000000298023224	None	None	None	None
m54284U_191110_105540/67111734/ccs	PB_GM12878_R1	hg38_SIRV	chr2	215312132	215349762	+	16	1897	8756	30771	ENSG00000138363.14	ENST00000236959.13	ATIC	ATIC-201	Known	Known	None	0.20000000298023224	None	None	None	None
m54284U_191111_172039/151716946/ccs	PB_GM12878_R2	hg38_SIRV	chr9	89311196	89316702	+	3	614	27170	93795	ENSG00000123975.4	ENST00000314355.6	CKS2	CKS2-201	Known	Known	None	0.20000000298023224	None	None	None	None
m54284U_191111_172039/58132066/ccs	PB_GM12878_R2	hg38_SIRV	chr1	153670968	153662037	-	14	1578	3248	11462	ENSG00000143621.16	ENST00000361891.8	ILF2	ILF2-201	Known	Known	None	0.0	None	None	None	None
8ffcfc35-7e74-4252-b488-0087ef0f3993	ONT_GM12878_R2	hg38_SIRV	chr19	55407774	55401284	-	4	1006	51940	186888	ENSG00000108106.13	ENST00000264552.13	UBE2S	UBE2S-201	Known	Known	None	0.20000000298023224	None	None	None	None
m54284U_191111_172039/32901230/ccs	PB_GM12878_R2	hg38_SIRV	chr6	32439904	32445044	+	5	1216	18649	66411	ENSG00000204287.13	ENST00000395388.6	HLA-DRA	HLA-DRA-202	Known	Known	None	0.25	None	None	None	None
m54284U_191111_172039/152109615/ccs	PB_GM12878_R2	hg38_SIRV	chr9	89311196	89316702	+	3	614	27170	93795	ENSG00000123975.4	ENST00000314355.6	CKS2	CKS2-201	Known	Known	None	0.20000000298023224	None	None	None	None
m54284U_191110_105540/178783374/ccs	PB_GM12878_R1	hg38_SIRV	chr11	123062138	123057500	-	9	2255	33517	116438	ENSG00000109971.13	ENST00000534624.5	HSPA8	HSPA8-224	Known	Known	None	0.30000001192092896	None	None	None	None
m54284U_191111_172039/36113129/ccs	PB_GM12878_R2	hg38_SIRV	chr6	32439904	32445045	+	5	1217	18649	66411	ENSG00000204287.13	ENST00000395388.6	HLA-DRA	HLA-DRA-202	Known	Known	None	0.20000000298023224	None	None	None	None
m54284U_191110_105540/79495369/ccs	PB_GM12878_R1	hg38_SIRV	chr2	215312132	215349760	+	16	1895	8756	30771	ENSG00000138363.14	ENST00000236959.13	ATIC	ATIC-201	Known	Known	None	0.20000000298023224	None	None	None	None
m54284U_191111_172039/155060409/ccs	PB_GM12878_R2	hg38_SIRV	chr9	89311196	89316702	+	3	614	27170	93795	ENSG00000123975.4	ENST00000314355.6	CKS2	CKS2-201	Known	Known	None	0.20000000298023224	None	None	None	None
m54284U_191111_172039/58198265/ccs	PB_GM12878_R2	hg38_SIRV	chr1	153670985	153662037	-	14	1595	3248	11462	ENSG00000143621.16	ENST00000361891.8	ILF2	ILF2-201	Known	Known	None	0.0	None	None	None	None
0e632ad9-da40-4704-8179-06662af18c84	ONT_GM12878_R2	hg38_SIRV	chr19	55407766	55401284	-	4	991	51940	186888	ENSG00000108106.13	ENST00000264552.13	UBE2S	UBE2S-201	Known	Known	None	0.20000000298023224	None	None	None	None
m54284U_191111_172039/37618973/ccs	PB_GM12878_R2	hg38_SIRV	chr6	32439904	32445028	+	5	1200	18649	66411	ENSG00000204287.13	ENST00000395388.6	HLA-DRA	HLA-DRA-202	Known	Known	None	0.20000000298023224	None	None	None	None
m54284U_191111_172039/155124573/ccs	PB_GM12878_R2	hg38_SIRV	chr9	89311196	89316702	+	3	614	27170	93795	ENSG00000123975.4	ENST00000314355.6	CKS2	CKS2-201	Known	Known	None	0.20000000298023224	None	None	None	None
m54284U_191110_105540/178784758/ccs	PB_GM12878_R1	hg38_SIRV	chr11	123062139	123057500	-	9	2256	33517	116438	ENSG00000109971.13	ENST00000534624.5	HSPA8	HSPA8-224	Known	Known	None	0.30000001192092896	None	None	None	None
m54284U_191110_105540/87033836/ccs	PB_GM12878_R1	hg38_SIRV	chr2	215312132	215349761	+	16	1896	8756	30771	ENSG00000138363.14	ENST00000236959.13	ATIC	ATIC-201	Known	Known	None	0.20000000298023224	None	None	None	None
m54284U_191111_172039/38010932/ccs	PB_GM12878_R2	hg38_SIRV	chr6	32439904	32445030	+	5	1202	18649	66411	ENSG00000204287.13	ENST00000395388.6	HLA-DRA	HLA-DRA-202	Known	Known	None	0.20000000298023224	None	None	None	None
m54284U_191111_172039/157220922/ccs	PB_GM12878_R2	hg38_SIRV	chr9	89311196	89316702	+	3	614	27170	93795	ENSG00000123975.4	ENST00000314355.6	CKS2	CKS2-201	Known	Known	None	0.20000000298023224	None	None	None	None
m54284U_191111_172039/58720338/ccs	PB_GM12878_R2	hg38_SIRV	chr1	153670985	153662037	-	14	1595	3248	11462	ENSG00000143621.16	ENST00000361891.8	ILF2	ILF2-201	Known	Known	None	0.0	None	None	None	None
10ee1bcb-2722-4209-9f85-68e20070a2a8	ONT_GM12878_R2	hg38_SIRV	chr19	55407762	55401284	-	4	986	51940	186888	ENSG00000108106.13	ENST00000264552.13	UBE2S	UBE2S-201	Known	Known	None	0.20000000298023224	None	None	None	None
m54284U_191110_105540/179044789/ccs	PB_GM12878_R1	hg38_SIRV	chr11	123062137	123057500	-	9	2254	33517	116438	ENSG00000109971.13	ENST00000534624.5	HSPA8	HSPA8-224	Known	Known	None	0.30000001192092896	None	None	None	None
m54284U_191111_172039/157679872/ccs	PB_GM12878_R2	hg38_SIRV	chr9	89311196	89316702	+	3	614	27170	93795	ENSG00000123975.4	ENST00000314355.6	CKS2	CKS2-201	Known	Known	None	0.20000000298023224	None	None	None	None
m54284U_191111_172039/38734496/ccs	PB_GM12878_R2	hg38_SIRV	chr6	32439904	32445044	+	5	1216	18649	66411	ENSG00000204287.13	ENST00000395388.6	HLA-DRA	HLA-DRA-202	Known	Known	None	0.25	None	None	None	None
m54284U_191110_105540/87359922/ccs	PB_GM12878_R1	hg38_SIRV	chr2	215312132	215349762	+	16	1897	8756	30771	ENSG00000138363.14	ENST00000236959.13	ATIC	ATIC-201	Known	Known	None	0.20000000298023224	None	None	None	None
m54284U_191111_172039/158140889/ccs	PB_GM12878_R2	hg38_SIRV	chr9	89311196	89316702	+	3	614	27170	93795	ENSG00000123975.4	ENST00000314355.6	CKS2	CKS2-201	Known	Known	None	0.20000000298023224	None	None	None	None
m54284U_191111_172039/59115467/ccs	PB_GM12878_R2	hg38_SIRV	chr1	153670970	153662037	-	14	1580	3248	11462	ENSG00000143621.16	ENST00000361891.8	ILF2	ILF2-201	Known	Known	None	0.0	None	None	None	None
m54284U_191111_172039/38994127/ccs	PB_GM12878_R2	hg38_SIRV	chr6	32439904	32445031	+	5	1128	18649	66412	ENSG00000204287.13	ENST00000374982.5	HLA-DRA	HLA-DRA-201	Known	Known	None	0.15000000596046448	None	None	None	None
b36265bc-a658-484e-b54a-fd8efc4c442e	ONT_GM12878_R2	hg38_SIRV	chr19	55407769	55401284	-	4	988	51940	186888	ENSG00000108106.13	ENST00000264552.13	UBE2S	UBE2S-201	Known	Known	None	0.20000000298023224	None	None	None	None
m54284U_191110_105540/179111449/ccs	PB_GM12878_R1	hg38_SIRV	chr11	123062132	123057500	-	9	2249	33517	116438	ENSG00000109971.13	ENST00000534624.5	HSPA8	HSPA8-224	Known	Known	None	0.30000001192092896	None	None	None	None
m54284U_191111_172039/158403225/ccs	PB_GM12878_R2	hg38_SIRV	chr9	89311196	89316701	+	3	613	27170	93795	ENSG00000123975.4	ENST00000314355.6	CKS2	CKS2-201	Known	Known	None	0.20000000298023224	None	None	None	None
m54284U_191111_172039/39452924/ccs	PB_GM12878_R2	hg38_SIRV	chr6	32439904	32445044	+	5	1216	18649	66411	ENSG00000204287.13	ENST00000395388.6	HLA-DRA	HLA-DRA-202	Known	Known	None	0.25	None	None	None	None
m54284U_191110_105540/91554505/ccs	PB_GM12878_R1	hg38_SIRV	chr2	215312132	215349762	+	16	1897	8756	30771	ENSG00000138363.14	ENST00000236959.13	ATIC	ATIC-201	Known	Known	None	0.20000000298023224	None	None	None	None
m54284U_191111_172039/59704729/ccs	PB_GM12878_R2	hg38_SIRV	chr1	153670987	153662037	-	14	1597	3248	11462	ENSG00000143621.16	ENST00000361891.8	ILF2	ILF2-201	Known	Known	None	0.0	None	None	None	None
m54284U_191110_105540/179177800/ccs	PB_GM12878_R1	hg38_SIRV	chr11	123062138	123057500	-	9	2255	33517	116438	ENSG00000109971.13	ENST00000534624.5	HSPA8	HSPA8-224	Known	Known	None	0.30000001192092896	None	None	None	None
m54284U_191111_172039/39848631/ccs	PB_GM12878_R2	hg38_SIRV	chr6	32439904	32444932	+	5	1104	18649	66411	ENSG00000204287.13	ENST00000395388.6	HLA-DRA	HLA-DRA-202	Known	Known	None	0.15000000596046448	None	None	None	None
m54284U_191111_172039/159123493/ccs	PB_GM12878_R2	hg38_SIRV	chr9	89311196	89316702	+	3	614	27170	93795	ENSG00000123975.4	ENST00000314355.6	CKS2	CKS2-201	Known	Known	None	0.20000000298023224	None	None	None	None
0f06e4e7-ee99-474e-b077-71560d91b627	ONT_GM12878_R2	hg38_SIRV	chr19	55407769	55401284	-	4	1001	51940	186888	ENSG00000108106.13	ENST00000264552.13	UBE2S	UBE2S-201	Known	Known	None	0.20000000298023224	None	None	None	None
m54284U_191111_172039/159252683/ccs	PB_GM12878_R2	hg38_SIRV	chr9	89311196	89316702	+	3	614	27170	93795	ENSG00000123975.4	ENST00000314355.6	CKS2	CKS2-201	Known	Known	None	0.20000000298023224	None	None	None	None
m54284U_191111_172039/40569070/ccs	PB_GM12878_R2	hg38_SIRV	chr6	32439904	32445041	+	5	1213	18649	66411	ENSG00000204287.13	ENST00000395388.6	HLA-DRA	HLA-DRA-202	Known	Known	None	0.20000000298023224	None	None	None	None
m54284U_191110_105540/91884369/ccs	PB_GM12878_R1	hg38_SIRV	chr2	215312132	215349767	+	16	1902	8756	30771	ENSG00000138363.14	ENST00000236959.13	ATIC	ATIC-201	Known	Known	None	0.15000000596046448	None	None	None	None
m54284U_191110_105540/179242261/ccs	PB_GM12878_R1	hg38_SIRV	chr11	123062137	123057500	-	9	2254	33517	116438	ENSG00000109971.13	ENST00000534624.5	HSPA8	HSPA8-224	Known	Known	None	0.30000001192092896	None	None	None	None
m54284U_191111_172039/60228800/ccs	PB_GM12878_R2	hg38_SIRV	chr1	153670968	153662037	-	14	1578	3248	11462	ENSG00000143621.16	ENST00000361891.8	ILF2	ILF2-201	Known	Known	None	0.0	None	None	None	None
m54284U_191111_172039/160107166/ccs	PB_GM12878_R2	hg38_SIRV	chr9	89311196	89316701	+	3	613	27170	93795	ENSG00000123975.4	ENST00000314355.6	CKS2	CKS2-201	Known	Known	None	0.20000000298023224	None	None	None	None
m54284U_191111_172039/40830440/ccs	PB_GM12878_R2	hg38_SIRV	chr6	32439904	32445042	+	5	1214	18649	66411	ENSG00000204287.13	ENST00000395388.6	HLA-DRA	HLA-DRA-202	Known	Known	None	0.20000000298023224	None	None	None	None
fd6225ac-f768-4f75-8ab0-6232770bf636	ONT_GM12878_R2	hg38_SIRV	chr19	55407777	55401284	-	4	1009	51940	186888	ENSG00000108106.13	ENST00000264552.13	UBE2S	UBE2S-201	Known	Known	None	0.20000000298023224	None	None	None	None
m54284U_191111_172039/160368948/ccs	PB_GM12878_R2	hg38_SIRV	chr9	89311196	89316702	+	3	614	27170	93795	ENSG00000123975.4	ENST00000314355.6	CKS2	CKS2-201	Known	Known	None	0.20000000298023224	None	None	None	None
m54284U_191111_172039/40896629/ccs	PB_GM12878_R2	hg38_SIRV	chr6	32439904	32445036	+	5	1208	18649	66411	ENSG00000204287.13	ENST00000395388.6	HLA-DRA	HLA-DRA-202	Known	Known	None	0.10000000149011612	None	None	None	None
m54284U_191110_105540/179308614/ccs	PB_GM12878_R1	hg38_SIRV	chr11	123062137	123057500	-	9	2254	33517	116438	ENSG00000109971.13	ENST00000534624.5	HSPA8	HSPA8-224	Known	Known	None	0.30000001192092896	None	None	None	None
m54284U_191110_105540/96929732/ccs	PB_GM12878_R1	hg38_SIRV	chr2	215312132	215349753	+	16	1888	8756	30771	ENSG00000138363.14	ENST00000236959.13	ATIC	ATIC-201	Known	Known	None	0.30000001192092896	None	None	None	None
m54284U_191111_172039/62325212/ccs	PB_GM12878_R2	hg38_SIRV	chr1	153670985	153662037	-	14	1595	3248	11462	ENSG00000143621.16	ENST00000361891.8	ILF2	ILF2-201	Known	Known	None	0.0	None	None	None	None
m54284U_191111_172039/162267981/ccs	PB_GM12878_R2	hg38_SIRV	chr9	89311196	89316700	+	3	612	27170	93795	ENSG00000123975.4	ENST00000314355.6	CKS2	CKS2-201	Known	Known	None	0.20000000298023224	None	None	None	None
m54284U_191111_172039/43320658/ccs	PB_GM12878_R2	hg38_SIRV	chr6	32439904	32445044	+	5	1216	18649	66411	ENSG00000204287.13	ENST00000395388.6	HLA-DRA	HLA-DRA-202	Known	Known	None	0.25	None	None	None	None
cfc506bc-69b5-4987-8946-7f1fc62e4a1d	ONT_GM12878_R2	hg38_SIRV	chr19	55407773	55401284	-	4	989	51940	186888	ENSG00000108106.13	ENST00000264552.13	UBE2S	UBE2S-201	Known	Known	None	0.20000000298023224	None	None	None	None
m54284U_191111_172039/162333381/ccs	PB_GM12878_R2	hg38_SIRV	chr9	89311196	89316702	+	3	614	27170	93795	ENSG00000123975.4	ENST00000314355.6	CKS2	CKS2-201	Known	Known	None	0.20000000298023224	None	None	None	None
m54284U_191111_172039/43976240/ccs	PB_GM12878_R2	hg38_SIRV	chr6	32439904	32445031	+	5	1203	18649	66411	ENSG00000204287.13	ENST00000395388.6	HLA-DRA	HLA-DRA-202	Known	Known	None	0.15000000596046448	None	None	None	None
m54284U_191110_105540/179374461/ccs	PB_GM12878_R1	hg38_SIRV	chr11	123062137	123057500	-	9	2254	33517	116438	ENSG00000109971.13	ENST00000534624.5	HSPA8	HSPA8-224	Known	Known	None	0.30000001192092896	None	None	None	None
m54284U_191110_105540/107219519/ccs	PB_GM12878_R1	hg38_SIRV	chr2	215312132	215349763	+	16	1898	8756	30771	ENSG00000138363.14	ENST00000236959.13	ATIC	ATIC-201	Known	Known	None	0.20000000298023224	None	None	None	None
m54284U_191111_172039/63048297/ccs	PB_GM12878_R2	hg38_SIRV	chr1	153670981	153662037	-	14	1591	3248	11462	ENSG00000143621.16	ENST00000361891.8	ILF2	ILF2-201	Known	Known	None	0.0	None	None	None	None
m54284U_191111_172039/162988060/ccs	PB_GM12878_R2	hg38_SIRV	chr9	89311196	89316702	+	3	614	27170	93795	ENSG00000123975.4	ENST00000314355.6	CKS2	CKS2-201	Known	Known	None	0.20000000298023224	None	None	None	None
m54284U_191111_172039/45287586/ccs	PB_GM12878_R2	hg38_SIRV	chr6	32439904	32445028	+	5	1200	18649	66411	ENSG00000204287.13	ENST00000395388.6	HLA-DRA	HLA-DRA-202	Known	Known	None	0.20000000298023224	None	None	None	None
fcd8228b-4adc-49b6-8e73-465376478ee9	ONT_GM12878_R2	hg38_SIRV	chr19	55407774	55401284	-	4	1006	51940	186888	ENSG00000108106.13	ENST00000264552.13	UBE2S	UBE2S-201	Known	Known	None	0.20000000298023224	None	None	None	None
m54284U_191110_105540/179438438/ccs	PB_GM12878_R1	hg38_SIRV	chr11	123062136	123057500	-	9	2253	33517	116438	ENSG00000109971.13	ENST00000534624.5	HSPA8	HSPA8-224	Known	Known	None	0.30000001192092896	None	None	None	None
m54284U_191111_172039/163186588/ccs	PB_GM12878_R2	hg38_SIRV	chr9	89311196	89316702	+	3	614	27170	93795	ENSG00000123975.4	ENST00000314355.6	CKS2	CKS2-201	Known	Known	None	0.20000000298023224	None	None	None	None
m54284U_191111_172039/45680624/ccs	PB_GM12878_R2	hg38_SIRV	chr6	32439904	32445044	+	5	1216	18649	66411	ENSG00000204287.13	ENST00000395388.6	HLA-DRA	HLA-DRA-202	Known	Known	None	0.25	None	None	None	None
m54284U_191110_105540/112724203/ccs	PB_GM12878_R1	hg38_SIRV	chr2	215312132	215349754	+	16	1889	8756	30771	ENSG00000138363.14	ENST00000236959.13	ATIC	ATIC-201	Known	Known	None	0.30000001192092896	None	None	None	None
m54284U_191111_172039/64749917/ccs	PB_GM12878_R2	hg38_SIRV	chr1	153670993	153662037	-	14	1603	3248	11462	ENSG00000143621.16	ENST00000361891.8	ILF2	ILF2-201	Known	Known	None	0.0	None	None	None	None
m54284U_191111_172039/165217565/ccs	PB_GM12878_R2	hg38_SIRV	chr9	89311196	89316702	+	3	614	27170	93795	ENSG00000123975.4	ENST00000314355.6	CKS2	CKS2-201	Known	Known	None	0.20000000298023224	None	None	None	None
m54284U_191111_172039/46336595/ccs	PB_GM12878_R2	hg38_SIRV	chr6	32439904	32445036	+	5	1208	18649	66411	ENSG00000204287.13	ENST00000395388.6	HLA-DRA	HLA-DRA-202	Known	Known	None	0.10000000149011612	None	None	None	None
3dd58e56-c79a-4021-83bf-895b47935a5b	ONT_GM12878_R2	hg38_SIRV	chr19	55407772	55401284	-	4	1004	51940	186888	ENSG00000108106.13	ENST00000264552.13	UBE2S	UBE2S-201	Known	Known	None	0.20000000298023224	None	None	None	None
m54284U_191110_105540/179569439/ccs	PB_GM12878_R1	hg38_SIRV	chr11	123062136	123057500	-	9	2253	33517	116438	ENSG00000109971.13	ENST00000534624.5	HSPA8	HSPA8-224	Known	Known	None	0.30000001192092896	None	None	None	None
m54284U_191111_172039/165938758/ccs	PB_GM12878_R2	hg38_SIRV	chr9	89311196	89316702	+	3	614	27170	93795	ENSG00000123975.4	ENST00000314355.6	CKS2	CKS2-201	Known	Known	None	0.20000000298023224	None	None	None	None
m54284U_191111_172039/48431906/ccs	PB_GM12878_R2	hg38_SIRV	chr6	32439904	32445012	+	5	1184	18649	66411	ENSG00000204287.13	ENST00000395388.6	HLA-DRA	HLA-DRA-202	Known	Known	None	0.44999998807907104	None	None	None	None
m54284U_191110_105540/113574636/ccs	PB_GM12878_R1	hg38_SIRV	chr2	215312132	215349731	+	16	1866	8756	30771	ENSG00000138363.14	ENST00000236959.13	ATIC	ATIC-201	Known	Known	None	0.6499999761581421	None	None	None	None
m54284U_191111_172039/64750852/ccs	PB_GM12878_R2	hg38_SIRV	chr1	153670985	153662037	-	14	1595	3248	11462	ENSG00000143621.16	ENST00000361891.8	ILF2	ILF2-201	Known	Known	None	0.0	None	None	None	None
m54284U_191111_172039/167117235/ccs	PB_GM12878_R2	hg38_SIRV	chr9	89311243	89316696	+	3	595	27170	579952	ENSG00000123975.4	ENCODEHT000579952	CKS2	ENCODEHT000579952	Known	NNC	None	0.25	None	None	None	None
m54284U_191111_172039/48499310/ccs	PB_GM12878_R2	hg38_SIRV	chr6	32439904	32445031	+	5	1203	18649	66411	ENSG00000204287.13	ENST00000395388.6	HLA-DRA	HLA-DRA-202	Known	Known	None	0.15000000596046448	None	None	None	None
58c16428-c2be-41ad-ad87-6ff96759e90c	ONT_GM12878_R2	hg38_SIRV	chr19	55407726	55401284	-	4	951	51940	186888	ENSG00000108106.13	ENST00000264552.13	UBE2S	UBE2S-201	Known	Known	None	0.20000000298023224	None	None	None	None
m54284U_191110_105540/179634346/ccs	PB_GM12878_R1	hg38_SIRV	chr11	123062138	123057500	-	9	2255	33517	116438	ENSG00000109971.13	ENST00000534624.5	HSPA8	HSPA8-224	Known	Known	None	0.30000001192092896	None	None	None	None
m54284U_191111_172039/167183208/ccs	PB_GM12878_R2	hg38_SIRV	chr9	89311196	89316702	+	3	614	27170	93795	ENSG00000123975.4	ENST00000314355.6	CKS2	CKS2-201	Known	Known	None	0.20000000298023224	None	None	None	None
m54284U_191110_105540/117049003/ccs	PB_GM12878_R1	hg38_SIRV	chr2	215312145	215349764	+	16	1894	8756	578257	ENSG00000138363.14	ENCODEHT000578257	ATIC	ENCODEHT000578257	Known	NNC	None	0.20000000298023224	None	None	None	None
m54284U_191111_172039/48694598/ccs	PB_GM12878_R2	hg38_SIRV	chr6	32439904	32445044	+	5	1216	18649	66411	ENSG00000204287.13	ENST00000395388.6	HLA-DRA	HLA-DRA-202	Known	Known	None	0.25	None	None	None	None
m54284U_191111_172039/66324798/ccs	PB_GM12878_R2	hg38_SIRV	chr1	153670983	153662037	-	14	1593	3248	11462	ENSG00000143621.16	ENST00000361891.8	ILF2	ILF2-201	Known	Known	None	0.0	None	None	None	None
m54284U_191111_172039/170461693/ccs	PB_GM12878_R2	hg38_SIRV	chr9	89311196	89316702	+	3	614	27170	93795	ENSG00000123975.4	ENST00000314355.6	CKS2	CKS2-201	Known	Known	None	0.20000000298023224	None	None	None	None
m54284U_191110_105540/179635941/ccs	PB_GM12878_R1	hg38_SIRV	chr11	123062130	123057500	-	9	2247	33517	116438	ENSG00000109971.13	ENST00000534624.5	HSPA8	HSPA8-224	Known	Known	None	0.30000001192092896	None	None	None	None
m54284U_191111_172039/49219936/ccs	PB_GM12878_R2	hg38_SIRV	chr6	32439904	32445040	+	5	1212	18649	66411	ENSG00000204287.13	ENST00000395388.6	HLA-DRA	HLA-DRA-202	Known	Known	None	0.20000000298023224	None	None	None	None
f5306bbd-9e7d-492f-8679-e6155ca3093d	ONT_GM12878_R2	hg38_SIRV	chr19	55407773	55401284	-	4	1004	51940	186888	ENSG00000108106.13	ENST00000264552.13	UBE2S	UBE2S-201	Known	Known	None	0.20000000298023224	None	None	None	None
m54284U_191111_172039/170787075/ccs	PB_GM12878_R2	hg38_SIRV	chr9	89311196	89316702	+	3	614	27170	93795	ENSG00000123975.4	ENST00000314355.6	CKS2	CKS2-201	Known	Known	None	0.20000000298023224	None	None	None	None
m54284U_191110_105540/121569693/ccs	PB_GM12878_R1	hg38_SIRV	chr2	215312132	215349753	+	16	1888	8756	30771	ENSG00000138363.14	ENST00000236959.13	ATIC	ATIC-201	Known	Known	None	0.30000001192092896	None	None	None	None
m54284U_191111_172039/66453665/ccs	PB_GM12878_R2	hg38_SIRV	chr1	153670985	153662037	-	14	1595	3248	11462	ENSG00000143621.16	ENST00000361891.8	ILF2	ILF2-201	Known	Known	None	0.0	None	None	None	None
m54284U_191111_172039/49611012/ccs	PB_GM12878_R2	hg38_SIRV	chr6	32439904	32445043	+	5	1215	18649	66411	ENSG00000204287.13	ENST00000395388.6	HLA-DRA	HLA-DRA-202	Known	Known	None	0.20000000298023224	None	None	None	None
m54284U_191110_105540/179636041/ccs	PB_GM12878_R1	hg38_SIRV	chr11	123062138	123057500	-	9	2255	33517	116438	ENSG00000109971.13	ENST00000534624.5	HSPA8	HSPA8-224	Known	Known	None	0.30000001192092896	None	None	None	None
m54284U_191111_172039/171968425/ccs	PB_GM12878_R2	hg38_SIRV	chr9	89311196	89316702	+	3	614	27170	93795	ENSG00000123975.4	ENST00000314355.6	CKS2	CKS2-201	Known	Known	None	0.20000000298023224	None	None	None	None
m54284U_191111_172039/50397625/ccs	PB_GM12878_R2	hg38_SIRV	chr6	32439904	32445037	+	5	1209	18649	66411	ENSG00000204287.13	ENST00000395388.6	HLA-DRA	HLA-DRA-202	Known	Known	None	0.10000000149011612	None	None	None	None
c7f0e414-7d23-4210-9101-52e4c31c3de8	ONT_GM12878_R2	hg38_SIRV	chr19	55407766	55401284	-	4	998	51940	186888	ENSG00000108106.13	ENST00000264552.13	UBE2S	UBE2S-201	Known	Known	None	0.20000000298023224	None	None	None	None
m54284U_191111_172039/172163788/ccs	PB_GM12878_R2	hg38_SIRV	chr9	89311196	89316702	+	3	614	27170	93795	ENSG00000123975.4	ENST00000314355.6	CKS2	CKS2-201	Known	Known	None	0.20000000298023224	None	None	None	None
m54284U_191110_105540/124716383/ccs	PB_GM12878_R1	hg38_SIRV	chr2	215312132	215349763	+	16	1898	8756	30771	ENSG00000138363.14	ENST00000236959.13	ATIC	ATIC-201	Known	Known	None	0.20000000298023224	None	None	None	None
m54284U_191111_172039/66585354/ccs	PB_GM12878_R2	hg38_SIRV	chr1	153670970	153662037	-	14	1580	3248	11462	ENSG00000143621.16	ENST00000361891.8	ILF2	ILF2-201	Known	Known	None	0.0	None	None	None	None
m54284U_191111_172039/51250603/ccs	PB_GM12878_R2	hg38_SIRV	chr6	32439904	32445039	+	5	1211	18649	66411	ENSG00000204287.13	ENST00000395388.6	HLA-DRA	HLA-DRA-202	Known	Known	None	0.15000000596046448	None	None	None	None
m54284U_191110_105540/179765625/ccs	PB_GM12878_R1	hg38_SIRV	chr11	123062137	123057500	-	9	2254	33517	116438	ENSG00000109971.13	ENST00000534624.5	HSPA8	HSPA8-224	Known	Known	None	0.30000001192092896	None	None	None	None
m54284U_191111_172039/172295748/ccs	PB_GM12878_R2	hg38_SIRV	chr9	89311196	89316702	+	3	614	27170	93795	ENSG00000123975.4	ENST00000314355.6	CKS2	CKS2-201	Known	Known	None	0.20000000298023224	None	None	None	None
m54284U_191111_172039/52167534/ccs	PB_GM12878_R2	hg38_SIRV	chr6	32439904	32444849	+	5	1021	18649	66411	ENSG00000204287.13	ENST00000395388.6	HLA-DRA	HLA-DRA-202	Known	Known	None	0.10000000149011612	None	None	None	None
f5306c37-597a-4eb6-af41-d27be96725ba	ONT_GM12878_R2	hg38_SIRV	chr19	55407791	55401284	-	4	1023	51940	186888	ENSG00000108106.13	ENST00000264552.13	UBE2S	UBE2S-201	Known	Known	None	0.20000000298023224	None	None	None	None
m54284U_191110_105540/131205901/ccs	PB_GM12878_R1	hg38_SIRV	chr2	215312132	215349750	+	16	1885	8756	30771	ENSG00000138363.14	ENST00000236959.13	ATIC	ATIC-201	Known	Known	None	0.30000001192092896	None	None	None	None
m54284U_191111_172039/173934079/ccs	PB_GM12878_R2	hg38_SIRV	chr9	89311196	89316700	+	3	612	27170	93795	ENSG00000123975.4	ENST00000314355.6	CKS2	CKS2-201	Known	Known	None	0.20000000298023224	None	None	None	None
m54284U_191111_172039/67305575/ccs	PB_GM12878_R2	hg38_SIRV	chr1	153670968	153662037	-	14	1578	3248	11462	ENSG00000143621.16	ENST00000361891.8	ILF2	ILF2-201	Known	Known	None	0.0	None	None	None	None
m54284U_191111_172039/52625808/ccs	PB_GM12878_R2	hg38_SIRV	chr6	32439904	32445044	+	5	1216	18649	66411	ENSG00000204287.13	ENST00000395388.6	HLA-DRA	HLA-DRA-202	Known	Known	None	0.25	None	None	None	None
m54284U_191110_105540/180028790/ccs	PB_GM12878_R1	hg38_SIRV	chr11	123062136	123057497	-	9	2182	33517	547395	ENSG00000109971.13	ENCODEHT000547395	HSPA8	ENCODEHT000547395	Known	NIC	None	0.30000001192092896	None	None	None	None
m54284U_191111_172039/174063649/ccs	PB_GM12878_R2	hg38_SIRV	chr9	89311196	89316691	+	3	611	27170	93795	ENSG00000123975.4	ENST00000314355.6	CKS2	CKS2-201	Known	Known	None	0.20000000298023224	None	None	None	None
m54284U_191111_172039/52626800/ccs	PB_GM12878_R2	hg38_SIRV	chr6	32439904	32444941	+	5	1113	18649	66411	ENSG00000204287.13	ENST00000395388.6	HLA-DRA	HLA-DRA-202	Known	Known	None	0.20000000298023224	None	None	None	None
70f9f404-ae29-479b-8aff-18f906c4eef5	ONT_GM12878_R2	hg38_SIRV	chr19	55407774	55401284	-	4	1006	51940	186888	ENSG00000108106.13	ENST00000264552.13	UBE2S	UBE2S-201	Known	Known	None	0.20000000298023224	None	None	None	None
m54284U_191110_105540/131990104/ccs	PB_GM12878_R1	hg38_SIRV	chr2	215312146	215349762	+	16	1892	8756	578233	ENSG00000138363.14	ENCODEHT000578233	ATIC	ENCODEHT000578233	Known	NNC	None	0.15000000596046448	None	None	None	None
m54284U_191110_105540/180093942/ccs	PB_GM12878_R1	hg38_SIRV	chr11	123062138	123057500	-	9	2255	33517	116438	ENSG00000109971.13	ENST00000534624.5	HSPA8	HSPA8-224	Known	Known	None	0.30000001192092896	None	None	None	None
m54284U_191111_172039/177473694/ccs	PB_GM12878_R2	hg38_SIRV	chr9	89311196	89316702	+	3	614	27170	93795	ENSG00000123975.4	ENST00000314355.6	CKS2	CKS2-201	Known	Known	None	0.20000000298023224	None	None	None	None
m54284U_191111_172039/67503625/ccs	PB_GM12878_R2	hg38_SIRV	chr1	153670972	153662037	-	14	1582	3248	11462	ENSG00000143621.16	ENST00000361891.8	ILF2	ILF2-201	Known	Known	None	0.0	None	None	None	None
m54284U_191111_172039/53019579/ccs	PB_GM12878_R2	hg38_SIRV	chr6	32439904	32445032	+	5	1204	18649	66411	ENSG00000204287.13	ENST00000395388.6	HLA-DRA	HLA-DRA-202	Known	Known	None	0.15000000596046448	None	None	None	None
m54284U_191111_172039/180488718/ccs	PB_GM12878_R2	hg38_SIRV	chr9	89311196	89316700	+	3	612	27170	93795	ENSG00000123975.4	ENST00000314355.6	CKS2	CKS2-201	Known	Known	None	0.20000000298023224	None	None	None	None
m54284U_191111_172039/53215355/ccs	PB_GM12878_R2	hg38_SIRV	chr6	32439904	32445044	+	5	1216	18649	66411	ENSG00000204287.13	ENST00000395388.6	HLA-DRA	HLA-DRA-202	Known	Known	None	0.25	None	None	None	None
addced67-19a7-4e92-ae51-d618f69a0a7e	ONT_GM12878_R2	hg38_SIRV	chr19	55407776	55401284	-	4	1001	51940	186888	ENSG00000108106.13	ENST00000264552.13	UBE2S	UBE2S-201	Known	Known	None	0.20000000298023224	None	None	None	None
m54284U_191110_105540/180094242/ccs	PB_GM12878_R1	hg38_SIRV	chr11	123062136	123057500	-	9	2253	33517	116438	ENSG00000109971.13	ENST00000534624.5	HSPA8	HSPA8-224	Known	Known	None	0.30000001192092896	None	None	None	None
m54284U_191110_105540/135203439/ccs	PB_GM12878_R1	hg38_SIRV	chr2	215312132	215349763	+	16	1898	8756	30771	ENSG00000138363.14	ENST00000236959.13	ATIC	ATIC-201	Known	Known	None	0.20000000298023224	None	None	None	None
m54284U_191110_105540/33161709/ccs	PB_GM12878_R1	hg38_SIRV	chr9	89311197	89316702	+	3	613	27170	93795	ENSG00000123975.4	ENST00000314355.6	CKS2	CKS2-201	Known	Known	None	0.20000000298023224	None	None	None	None
m54284U_191111_172039/68225441/ccs	PB_GM12878_R2	hg38_SIRV	chr1	153670992	153662037	-	14	1602	3248	11462	ENSG00000143621.16	ENST00000361891.8	ILF2	ILF2-201	Known	Known	None	0.0	None	None	None	None
m54284U_191111_172039/53742312/ccs	PB_GM12878_R2	hg38_SIRV	chr6	32439904	32445044	+	5	1216	18649	66411	ENSG00000204287.13	ENST00000395388.6	HLA-DRA	HLA-DRA-202	Known	Known	None	0.25	None	None	None	None
m54284U_191110_105540/105056881/ccs	PB_GM12878_R1	hg38_SIRV	chr9	89311197	89316702	+	3	613	27170	93795	ENSG00000123975.4	ENST00000314355.6	CKS2	CKS2-201	Known	Known	None	0.20000000298023224	None	None	None	None
m54284U_191111_172039/53871618/ccs	PB_GM12878_R2	hg38_SIRV	chr6	32439904	32445043	+	5	1215	18649	66411	ENSG00000204287.13	ENST00000395388.6	HLA-DRA	HLA-DRA-202	Known	Known	None	0.20000000298023224	None	None	None	None
m54284U_191110_105540/180094522/ccs	PB_GM12878_R1	hg38_SIRV	chr11	123062134	123057500	-	9	2251	33517	116438	ENSG00000109971.13	ENST00000534624.5	HSPA8	HSPA8-224	Known	Known	None	0.30000001192092896	None	None	None	None
3f60805e-c73c-48b0-a9c5-499b6b224c35	ONT_GM12878_R2	hg38_SIRV	chr19	55404353	55401583	-	2	577	51940	579885	ENSG00000108106.13	ENCODEHT000579885	UBE2S	ENCODEHT000579885	Known	ISM	Suffix	0.20000000298023224	None	None	None	None
m54284U_191110_105540/140773225/ccs	PB_GM12878_R1	hg38_SIRV	chr2	215312132	215349760	+	16	1895	8756	30771	ENSG00000138363.14	ENST00000236959.13	ATIC	ATIC-201	Known	Known	None	0.20000000298023224	None	None	None	None
m54284U_191111_172039/69600687/ccs	PB_GM12878_R2	hg38_SIRV	chr1	153670940	153662037	-	14	1550	3248	11462	ENSG00000143621.16	ENST00000361891.8	ILF2	ILF2-201	Known	Known	None	0.0	None	None	None	None
m54284U_191110_105540/152832651/ccs	PB_GM12878_R1	hg38_SIRV	chr9	89311197	89316702	+	3	613	27170	93795	ENSG00000123975.4	ENST00000314355.6	CKS2	CKS2-201	Known	Known	None	0.20000000298023224	None	None	None	None
m54284U_191111_172039/54527243/ccs	PB_GM12878_R2	hg38_SIRV	chr6	32439904	32445044	+	5	1216	18649	66411	ENSG00000204287.13	ENST00000395388.6	HLA-DRA	HLA-DRA-202	Known	Known	None	0.25	None	None	None	None
m54284U_191110_105540/180159904/ccs	PB_GM12878_R1	hg38_SIRV	chr11	123062137	123057500	-	9	2254	33517	116438	ENSG00000109971.13	ENST00000534624.5	HSPA8	HSPA8-224	Known	Known	None	0.30000001192092896	None	None	None	None
m54284U_191110_105540/163645571/ccs	PB_GM12878_R1	hg38_SIRV	chr9	89311197	89316697	+	3	608	27170	93795	ENSG00000123975.4	ENST00000314355.6	CKS2	CKS2-201	Known	Known	None	0.25	None	None	None	None
m54284U_191111_172039/55771549/ccs	PB_GM12878_R2	hg38_SIRV	chr6	32439904	32445030	+	5	1202	18649	66411	ENSG00000204287.13	ENST00000395388.6	HLA-DRA	HLA-DRA-202	Known	Known	None	0.20000000298023224	None	None	None	None
dc1c37b2-3fa9-4049-9cd6-6ea342d258a8	ONT_GM12878_R2	hg38_SIRV	chr19	55407776	55401284	-	4	1002	51940	186888	ENSG00000108106.13	ENST00000264552.13	UBE2S	UBE2S-201	Known	Known	None	0.20000000298023224	None	None	None	None
m54284U_191110_105540/145424571/ccs	PB_GM12878_R1	hg38_SIRV	chr2	215312132	215349752	+	16	1887	8756	30771	ENSG00000138363.14	ENST00000236959.13	ATIC	ATIC-201	Known	Known	None	0.30000001192092896	None	None	None	None
m54284U_191111_172039/69665262/ccs	PB_GM12878_R2	hg38_SIRV	chr1	153670985	153662037	-	14	1595	3248	11462	ENSG00000143621.16	ENST00000361891.8	ILF2	ILF2-201	Known	Known	None	0.0	None	None	None	None
m54284U_191111_172039/32835084/ccs	PB_GM12878_R2	hg38_SIRV	chr9	89311197	89316702	+	3	613	27170	93795	ENSG00000123975.4	ENST00000314355.6	CKS2	CKS2-201	Known	Known	None	0.20000000298023224	None	None	None	None
m54284U_191111_172039/56557705/ccs	PB_GM12878_R2	hg38_SIRV	chr6	32439904	32445029	+	5	1201	18649	66411	ENSG00000204287.13	ENST00000395388.6	HLA-DRA	HLA-DRA-202	Known	Known	None	0.20000000298023224	None	None	None	None
m54284U_191110_105540/180225333/ccs	PB_GM12878_R1	hg38_SIRV	chr11	123062136	123057500	-	9	2253	33517	116438	ENSG00000109971.13	ENST00000534624.5	HSPA8	HSPA8-224	Known	Known	None	0.30000001192092896	None	None	None	None
m54284U_191111_172039/32965492/ccs	PB_GM12878_R2	hg38_SIRV	chr9	89311197	89316698	+	3	609	27170	93795	ENSG00000123975.4	ENST00000314355.6	CKS2	CKS2-201	Known	Known	None	0.25	None	None	None	None
m54284U_191111_172039/60689040/ccs	PB_GM12878_R2	hg38_SIRV	chr6	32439904	32445044	+	5	1216	18649	66411	ENSG00000204287.13	ENST00000395388.6	HLA-DRA	HLA-DRA-202	Known	Known	None	0.25	None	None	None	None
m54284U_191110_105540/148178357/ccs	PB_GM12878_R1	hg38_SIRV	chr2	215312132	215349760	+	16	1895	8756	30771	ENSG00000138363.14	ENST00000236959.13	ATIC	ATIC-201	Known	Known	None	0.20000000298023224	None	None	None	None
78e421fa-175b-49e1-b47b-d5a6738a6fde	ONT_GM12878_R2	hg38_SIRV	chr19	55407777	55401284	-	4	1009	51940	186888	ENSG00000108106.13	ENST00000264552.13	UBE2S	UBE2S-201	Known	Known	None	0.20000000298023224	None	None	None	None
m54284U_191111_172039/72026190/ccs	PB_GM12878_R2	hg38_SIRV	chr1	153670987	153662037	-	14	1597	3248	11462	ENSG00000143621.16	ENST00000361891.8	ILF2	ILF2-201	Known	Known	None	0.0	None	None	None	None
m54284U_191111_172039/47712642/ccs	PB_GM12878_R2	hg38_SIRV	chr9	89311197	89316702	+	3	613	27170	93795	ENSG00000123975.4	ENST00000314355.6	CKS2	CKS2-201	Known	Known	None	0.20000000298023224	None	None	None	None
m54284U_191111_172039/60754518/ccs	PB_GM12878_R2	hg38_SIRV	chr6	32439904	32445025	+	5	1197	18649	66411	ENSG00000204287.13	ENST00000395388.6	HLA-DRA	HLA-DRA-202	Known	Known	None	0.15000000596046448	None	None	None	None
m54284U_191110_105540/180291320/ccs	PB_GM12878_R1	hg38_SIRV	chr11	123062136	123057500	-	9	2253	33517	116438	ENSG00000109971.13	ENST00000534624.5	HSPA8	HSPA8-224	Known	Known	None	0.30000001192092896	None	None	None	None
m54284U_191111_172039/64553190/ccs	PB_GM12878_R2	hg38_SIRV	chr9	89311197	89316702	+	3	613	27170	93795	ENSG00000123975.4	ENST00000314355.6	CKS2	CKS2-201	Known	Known	None	0.20000000298023224	None	None	None	None
m54284U_191111_172039/65210496/ccs	PB_GM12878_R2	hg38_SIRV	chr6	32439904	32445030	+	5	1202	18649	66411	ENSG00000204287.13	ENST00000395388.6	HLA-DRA	HLA-DRA-202	Known	Known	None	0.20000000298023224	None	None	None	None
m54284U_191110_105540/151455879/ccs	PB_GM12878_R1	hg38_SIRV	chr2	215312132	215349761	+	16	1896	8756	30771	ENSG00000138363.14	ENST00000236959.13	ATIC	ATIC-201	Known	Known	None	0.20000000298023224	None	None	None	None
beeae8f1-5d3f-401d-a533-f2c45779120d	ONT_GM12878_R2	hg38_SIRV	chr19	55407769	55401284	-	4	1001	51940	186888	ENSG00000108106.13	ENST00000264552.13	UBE2S	UBE2S-201	Known	Known	None	0.20000000298023224	None	None	None	None
m54284U_191111_172039/73009814/ccs	PB_GM12878_R2	hg38_SIRV	chr1	153670985	153662037	-	14	1595	3248	11462	ENSG00000143621.16	ENST00000361891.8	ILF2	ILF2-201	Known	Known	None	0.0	None	None	None	None
546c44a5-e1c7-4b65-aaf0-518a58bc1dcf	ONT_GM12878_R2	hg38_SIRV	chr19	55401693	55401141	-	1	377	51940	579887	ENSG00000108106.13	ENCODEHT000579887	UBE2S	ENCODEHT000579887	Known	ISM	None	0.20000000298023224	None	None	None	None
m54284U_191110_105540/180421294/ccs	PB_GM12878_R1	hg38_SIRV	chr11	123062137	123057500	-	9	2254	33517	116438	ENSG00000109971.13	ENST00000534624.5	HSPA8	HSPA8-224	Known	Known	None	0.30000001192092896	None	None	None	None
m54284U_191111_172039/89981442/ccs	PB_GM12878_R2	hg38_SIRV	chr9	89311197	89316702	+	3	613	27170	93795	ENSG00000123975.4	ENST00000314355.6	CKS2	CKS2-201	Known	Known	None	0.20000000298023224	None	None	None	None
m54284U_191111_172039/66521271/ccs	PB_GM12878_R2	hg38_SIRV	chr6	32439904	32445044	+	5	1216	18649	66411	ENSG00000204287.13	ENST00000395388.6	HLA-DRA	HLA-DRA-202	Known	Known	None	0.25	None	None	None	None
m54284U_191111_172039/123996773/ccs	PB_GM12878_R2	hg38_SIRV	chr9	89311197	89316702	+	3	613	27170	93795	ENSG00000123975.4	ENST00000314355.6	CKS2	CKS2-201	Known	Known	None	0.20000000298023224	None	None	None	None
m54284U_191111_172039/67175486/ccs	PB_GM12878_R2	hg38_SIRV	chr6	32439913	32445051	+	5	1205	18649	573899	ENSG00000204287.13	ENCODEHT000573899	HLA-DRA	ENCODEHT000573899	Known	NNC	None	0.10000000149011612	None	None	None	None
m54284U_191110_105540/158271415/ccs	PB_GM12878_R1	hg38_SIRV	chr2	215312132	215349753	+	16	1888	8756	30771	ENSG00000138363.14	ENST00000236959.13	ATIC	ATIC-201	Known	Known	None	0.30000001192092896	None	None	None	None
m54284U_191111_172039/73925735/ccs	PB_GM12878_R2	hg38_SIRV	chr1	153670948	153662037	-	14	1558	3248	11462	ENSG00000143621.16	ENST00000361891.8	ILF2	ILF2-201	Known	Known	None	0.0	None	None	None	None
m54284U_191110_105540/180422668/ccs	PB_GM12878_R1	hg38_SIRV	chr11	123062136	123057500	-	9	2253	33517	116438	ENSG00000109971.13	ENST00000534624.5	HSPA8	HSPA8-224	Known	Known	None	0.30000001192092896	None	None	None	None
8833c529-07fa-4ad4-8c43-67c890cb333c	ONT_GM12878_R2	hg38_SIRV	chr19	55407774	55401284	-	4	1000	51940	186888	ENSG00000108106.13	ENST00000264552.13	UBE2S	UBE2S-201	Known	Known	None	0.20000000298023224	None	None	None	None
m54284U_191111_172039/67569572/ccs	PB_GM12878_R2	hg38_SIRV	chr6	32439904	32445042	+	5	1214	18649	66411	ENSG00000204287.13	ENST00000395388.6	HLA-DRA	HLA-DRA-202	Known	Known	None	0.20000000298023224	None	None	None	None
m54284U_191110_105540/590639/ccs	PB_GM12878_R1	hg38_SIRV	chr9	89311198	89316702	+	3	612	27170	93795	ENSG00000123975.4	ENST00000314355.6	CKS2	CKS2-201	Known	Known	None	0.20000000298023224	None	None	None	None
m54284U_191111_172039/69994770/ccs	PB_GM12878_R2	hg38_SIRV	chr6	32439904	32445031	+	5	1203	18649	66411	ENSG00000204287.13	ENST00000395388.6	HLA-DRA	HLA-DRA-202	Known	Known	None	0.15000000596046448	None	None	None	None
m54284U_191110_105540/6226568/ccs	PB_GM12878_R1	hg38_SIRV	chr9	89311198	89316702	+	3	612	27170	93795	ENSG00000123975.4	ENST00000314355.6	CKS2	CKS2-201	Known	Known	None	0.20000000298023224	None	None	None	None
m54284U_191110_105540/166855241/ccs	PB_GM12878_R1	hg38_SIRV	chr2	215312132	215349753	+	16	1888	8756	30771	ENSG00000138363.14	ENST00000236959.13	ATIC	ATIC-201	Known	Known	None	0.30000001192092896	None	None	None	None
m54284U_191110_105540/180487101/ccs	PB_GM12878_R1	hg38_SIRV	chr11	123062133	123057500	-	9	2250	33517	116438	ENSG00000109971.13	ENST00000534624.5	HSPA8	HSPA8-224	Known	Known	None	0.30000001192092896	None	None	None	None
m54284U_191111_172039/74582335/ccs	PB_GM12878_R2	hg38_SIRV	chr1	153670997	153662040	-	14	1589	3248	579096	ENSG00000143621.16	ENCODEHT000579096	ILF2	ENCODEHT000579096	Known	NIC	None	0.0	None	None	None	None
ff71b1df-f361-40da-862c-f20a7a684b44	ONT_GM12878_R2	hg38_SIRV	chr19	55407774	55401284	-	4	1006	51940	186888	ENSG00000108106.13	ENST00000264552.13	UBE2S	UBE2S-201	Known	Known	None	0.20000000298023224	None	None	None	None
m54284U_191111_172039/72223561/ccs	PB_GM12878_R2	hg38_SIRV	chr6	32439904	32445044	+	5	1216	18649	66411	ENSG00000204287.13	ENST00000395388.6	HLA-DRA	HLA-DRA-202	Known	Known	None	0.25	None	None	None	None
m54284U_191110_105540/9307695/ccs	PB_GM12878_R1	hg38_SIRV	chr9	89311198	89316702	+	3	612	27170	93795	ENSG00000123975.4	ENST00000314355.6	CKS2	CKS2-201	Known	Known	None	0.20000000298023224	None	None	None	None
m54284U_191111_172039/74385536/ccs	PB_GM12878_R2	hg38_SIRV	chr6	32439904	32445042	+	5	1214	18649	66411	ENSG00000204287.13	ENST00000395388.6	HLA-DRA	HLA-DRA-202	Known	Known	None	0.20000000298023224	None	None	None	None
m54284U_191110_105540/180552814/ccs	PB_GM12878_R1	hg38_SIRV	chr11	123062136	123057500	-	9	2253	33517	116438	ENSG00000109971.13	ENST00000534624.5	HSPA8	HSPA8-224	Known	Known	None	0.30000001192092896	None	None	None	None
m54284U_191110_105540/12518691/ccs	PB_GM12878_R1	hg38_SIRV	chr9	89311198	89316406	+	3	316	27170	93795	ENSG00000123975.4	ENST00000314355.6	CKS2	CKS2-201	Known	Known	None	0.699999988079071	None	None	None	None
m54284U_191110_105540/172886212/ccs	PB_GM12878_R1	hg38_SIRV	chr2	215312132	215349760	+	16	1895	8756	30771	ENSG00000138363.14	ENST00000236959.13	ATIC	ATIC-201	Known	Known	None	0.20000000298023224	None	None	None	None
m54284U_191111_172039/75104867/ccs	PB_GM12878_R2	hg38_SIRV	chr1	153670985	153662037	-	14	1595	3248	11462	ENSG00000143621.16	ENST00000361891.8	ILF2	ILF2-201	Known	Known	None	0.0	None	None	None	None
ec8437aa-390f-479e-9a5b-f533fe7eabdf	ONT_GM12878_R2	hg38_SIRV	chr19	55407773	55401284	-	4	985	51940	186888	ENSG00000108106.13	ENST00000264552.13	UBE2S	UBE2S-201	Known	Known	None	0.20000000298023224	None	None	None	None
m54284U_191111_172039/75040025/ccs	PB_GM12878_R2	hg38_SIRV	chr6	32439904	32445044	+	5	1216	18649	66411	ENSG00000204287.13	ENST00000395388.6	HLA-DRA	HLA-DRA-202	Known	Known	None	0.25	None	None	None	None
m54284U_191110_105540/16844399/ccs	PB_GM12878_R1	hg38_SIRV	chr9	89311198	89316702	+	3	612	27170	93795	ENSG00000123975.4	ENST00000314355.6	CKS2	CKS2-201	Known	Known	None	0.20000000298023224	None	None	None	None
m54284U_191110_105540/180553568/ccs	PB_GM12878_R1	hg38_SIRV	chr11	123062139	123057500	-	9	2256	33517	116438	ENSG00000109971.13	ENST00000534624.5	HSPA8	HSPA8-224	Known	Known	None	0.30000001192092896	None	None	None	None
m54284U_191111_172039/75105249/ccs	PB_GM12878_R2	hg38_SIRV	chr6	32439904	32445030	+	5	1202	18649	66411	ENSG00000204287.13	ENST00000395388.6	HLA-DRA	HLA-DRA-202	Known	Known	None	0.20000000298023224	None	None	None	None
m54284U_191110_105540/20449807/ccs	PB_GM12878_R1	hg38_SIRV	chr9	89311198	89316702	+	3	612	27170	93795	ENSG00000123975.4	ENST00000314355.6	CKS2	CKS2-201	Known	Known	None	0.20000000298023224	None	None	None	None
m54284U_191111_172039/395269/ccs	PB_GM12878_R2	hg38_SIRV	chr2	215312132	215349729	+	16	1864	8756	30771	ENSG00000138363.14	ENST00000236959.13	ATIC	ATIC-201	Known	Known	None	0.6499999761581421	None	None	None	None
m54284U_191111_172039/76219253/ccs	PB_GM12878_R2	hg38_SIRV	chr1	153670993	153662037	-	14	1603	3248	11462	ENSG00000143621.16	ENST00000361891.8	ILF2	ILF2-201	Known	Known	None	0.0	None	None	None	None
eee9cf63-92fb-41db-8bf4-0a8d31def221	ONT_GM12878_R2	hg38_SIRV	chr19	55407774	55401284	-	4	999	51940	186888	ENSG00000108106.13	ENST00000264552.13	UBE2S	UBE2S-201	Known	Known	None	0.20000000298023224	None	None	None	None
m54284U_191110_105540/30933048/ccs	PB_GM12878_R1	hg38_SIRV	chr9	89311198	89316702	+	3	612	27170	93795	ENSG00000123975.4	ENST00000314355.6	CKS2	CKS2-201	Known	Known	None	0.20000000298023224	None	None	None	None
m54284U_191111_172039/75367349/ccs	PB_GM12878_R2	hg38_SIRV	chr6	32439904	32445045	+	5	1217	18649	66411	ENSG00000204287.13	ENST00000395388.6	HLA-DRA	HLA-DRA-202	Known	Known	None	0.20000000298023224	None	None	None	None
m54284U_191111_172039/65860/ccs	PB_GM12878_R2	hg38_SIRV	chr11	123062132	123057500	-	9	2249	33517	116438	ENSG00000109971.13	ENST00000534624.5	HSPA8	HSPA8-224	Known	Known	None	0.30000001192092896	None	None	None	None
m54284U_191111_172039/3015776/ccs	PB_GM12878_R2	hg38_SIRV	chr2	215312132	215349763	+	16	1898	8756	30771	ENSG00000138363.14	ENST00000236959.13	ATIC	ATIC-201	Known	Known	None	0.20000000298023224	None	None	None	None
m54284U_191110_105540/34931186/ccs	PB_GM12878_R1	hg38_SIRV	chr9	89311198	89316702	+	3	612	27170	93795	ENSG00000123975.4	ENST00000314355.6	CKS2	CKS2-201	Known	Known	None	0.20000000298023224	None	None	None	None
m54284U_191111_172039/76416446/ccs	PB_GM12878_R2	hg38_SIRV	chr6	32439904	32445033	+	5	1205	18649	66411	ENSG00000204287.13	ENST00000395388.6	HLA-DRA	HLA-DRA-202	Known	Known	None	0.15000000596046448	None	None	None	None
m54284U_191111_172039/76349744/ccs	PB_GM12878_R2	hg38_SIRV	chr1	153670976	153662037	-	14	1586	3248	11462	ENSG00000143621.16	ENST00000361891.8	ILF2	ILF2-201	Known	Known	None	0.0	None	None	None	None
e115864e-72d8-47b5-8515-bb031ee1a302	ONT_GM12878_R2	hg38_SIRV	chr19	55407769	55401284	-	4	1001	51940	186888	ENSG00000108106.13	ENST00000264552.13	UBE2S	UBE2S-201	Known	Known	None	0.20000000298023224	None	None	None	None
m54284U_191111_172039/78185420/ccs	PB_GM12878_R2	hg38_SIRV	chr6	32439904	32445044	+	5	1216	18649	66411	ENSG00000204287.13	ENST00000395388.6	HLA-DRA	HLA-DRA-202	Known	Known	None	0.25	None	None	None	None
m54284U_191110_105540/37096162/ccs	PB_GM12878_R1	hg38_SIRV	chr9	89311198	89316702	+	3	612	27170	93795	ENSG00000123975.4	ENST00000314355.6	CKS2	CKS2-201	Known	Known	None	0.20000000298023224	None	None	None	None
m54284U_191111_172039/198037/ccs	PB_GM12878_R2	hg38_SIRV	chr11	123062136	123057500	-	9	2253	33517	116438	ENSG00000109971.13	ENST00000534624.5	HSPA8	HSPA8-224	Known	Known	None	0.30000001192092896	None	None	None	None
m54284U_191111_172039/3343321/ccs	PB_GM12878_R2	hg38_SIRV	chr2	215312169	215349763	+	16	1895	8756	578199	ENSG00000138363.14	ENCODEHT000578199	ATIC	ENCODEHT000578199	Known	NNC	None	0.20000000298023224	None	None	None	None
m54284U_191111_172039/76547248/ccs	PB_GM12878_R2	hg38_SIRV	chr1	153670961	153662037	-	14	1571	3248	11462	ENSG00000143621.16	ENST00000361891.8	ILF2	ILF2-201	Known	Known	None	0.0	None	None	None	None
m54284U_191111_172039/81201488/ccs	PB_GM12878_R2	hg38_SIRV	chr6	32439904	32445045	+	5	1217	18649	66411	ENSG00000204287.13	ENST00000395388.6	HLA-DRA	HLA-DRA-202	Known	Known	None	0.20000000298023224	None	None	None	None
m54284U_191110_105540/39387717/ccs	PB_GM12878_R1	hg38_SIRV	chr9	89311198	89316702	+	3	612	27170	93795	ENSG00000123975.4	ENST00000314355.6	CKS2	CKS2-201	Known	Known	None	0.20000000298023224	None	None	None	None
m54284U_191111_172039/329866/ccs	PB_GM12878_R2	hg38_SIRV	chr11	123062133	123057500	-	9	2250	33517	116438	ENSG00000109971.13	ENST00000534624.5	HSPA8	HSPA8-224	Known	Known	None	0.30000001192092896	None	None	None	None
0183df35-65c5-48b5-a8f0-3d19d81d839d	ONT_GM12878_R2	hg38_SIRV	chr19	55407773	55401284	-	4	1005	51940	186888	ENSG00000108106.13	ENST00000264552.13	UBE2S	UBE2S-201	Known	Known	None	0.20000000298023224	None	None	None	None
m54284U_191111_172039/81462478/ccs	PB_GM12878_R2	hg38_SIRV	chr6	32439904	32445040	+	5	1212	18649	66411	ENSG00000204287.13	ENST00000395388.6	HLA-DRA	HLA-DRA-202	Known	Known	None	0.20000000298023224	None	None	None	None
m54284U_191110_105540/43452663/ccs	PB_GM12878_R1	hg38_SIRV	chr9	89311198	89316702	+	3	612	27170	93795	ENSG00000123975.4	ENST00000314355.6	CKS2	CKS2-201	Known	Known	None	0.20000000298023224	None	None	None	None
m54284U_191111_172039/6095578/ccs	PB_GM12878_R2	hg38_SIRV	chr2	215312132	215349762	+	16	1897	8756	30771	ENSG00000138363.14	ENST00000236959.13	ATIC	ATIC-201	Known	Known	None	0.20000000298023224	None	None	None	None
m54284U_191111_172039/80609804/ccs	PB_GM12878_R2	hg38_SIRV	chr1	153670992	153662037	-	14	1602	3248	11462	ENSG00000143621.16	ENST00000361891.8	ILF2	ILF2-201	Known	Known	None	0.0	None	None	None	None
m54284U_191111_172039/81594103/ccs	PB_GM12878_R2	hg38_SIRV	chr6	32439904	32445036	+	5	1208	18649	66411	ENSG00000204287.13	ENST00000395388.6	HLA-DRA	HLA-DRA-202	Known	Known	None	0.10000000149011612	None	None	None	None
m54284U_191110_105540/45352828/ccs	PB_GM12878_R1	hg38_SIRV	chr9	89311198	89316702	+	3	612	27170	93795	ENSG00000123975.4	ENST00000314355.6	CKS2	CKS2-201	Known	Known	None	0.20000000298023224	None	None	None	None
m54284U_191111_172039/393650/ccs	PB_GM12878_R2	hg38_SIRV	chr11	123062136	123057500	-	9	2253	33517	116438	ENSG00000109971.13	ENST00000534624.5	HSPA8	HSPA8-224	Known	Known	None	0.30000001192092896	None	None	None	None
m54284U_191110_105540/54527765/ccs	PB_GM12878_R1	hg38_SIRV	chr9	89311198	89316702	+	3	612	27170	93795	ENSG00000123975.4	ENST00000314355.6	CKS2	CKS2-201	Known	Known	None	0.20000000298023224	None	None	None	None
03112631-70a9-4125-b738-94c5aed0c6c8	ONT_GM12878_R2	hg38_SIRV	chr19	55407775	55401284	-	4	994	51940	186888	ENSG00000108106.13	ENST00000264552.13	UBE2S	UBE2S-201	Known	Known	None	0.20000000298023224	None	None	None	None
m54284U_191111_172039/82577848/ccs	PB_GM12878_R2	hg38_SIRV	chr6	32439904	32445041	+	5	1213	18649	66411	ENSG00000204287.13	ENST00000395388.6	HLA-DRA	HLA-DRA-202	Known	Known	None	0.20000000298023224	None	None	None	None
m54284U_191111_172039/12452020/ccs	PB_GM12878_R2	hg38_SIRV	chr2	215312132	215349760	+	16	1895	8756	30771	ENSG00000138363.14	ENST00000236959.13	ATIC	ATIC-201	Known	Known	None	0.20000000298023224	None	None	None	None
m54284U_191111_172039/80872160/ccs	PB_GM12878_R2	hg38_SIRV	chr1	153670985	153662037	-	14	1595	3248	11462	ENSG00000143621.16	ENST00000361891.8	ILF2	ILF2-201	Known	Known	None	0.0	None	None	None	None
m54284U_191111_172039/82839406/ccs	PB_GM12878_R2	hg38_SIRV	chr6	32439904	32445044	+	5	1216	18649	66411	ENSG00000204287.13	ENST00000395388.6	HLA-DRA	HLA-DRA-202	Known	Known	None	0.25	None	None	None	None
m54284U_191110_105540/63441620/ccs	PB_GM12878_R1	hg38_SIRV	chr9	89311198	89316698	+	3	616	27170	93795	ENSG00000123975.4	ENST00000314355.6	CKS2	CKS2-201	Known	Known	None	0.25	None	None	None	None
m54284U_191111_172039/459564/ccs	PB_GM12878_R2	hg38_SIRV	chr11	123062138	123057500	-	9	2255	33517	116438	ENSG00000109971.13	ENST00000534624.5	HSPA8	HSPA8-224	Known	Known	None	0.30000001192092896	None	None	None	None
m54284U_191110_105540/73008177/ccs	PB_GM12878_R1	hg38_SIRV	chr9	89311198	89316698	+	3	608	27170	93795	ENSG00000123975.4	ENST00000314355.6	CKS2	CKS2-201	Known	Known	None	0.25	None	None	None	None
m54284U_191111_172039/84083051/ccs	PB_GM12878_R2	hg38_SIRV	chr6	32439904	32445044	+	5	1216	18649	66411	ENSG00000204287.13	ENST00000395388.6	HLA-DRA	HLA-DRA-202	Known	Known	None	0.25	None	None	None	None
e3376363-af86-413e-b8e2-e5906d147228	ONT_GM12878_R2	hg38_SIRV	chr19	55407774	55401284	-	4	1006	51940	186888	ENSG00000108106.13	ENST00000264552.13	UBE2S	UBE2S-201	Known	Known	None	0.20000000298023224	None	None	None	None
m54284U_191111_172039/18942385/ccs	PB_GM12878_R2	hg38_SIRV	chr2	215312132	215349762	+	16	1897	8756	30771	ENSG00000138363.14	ENST00000236959.13	ATIC	ATIC-201	Known	Known	None	0.20000000298023224	None	None	None	None
m54284U_191111_172039/81264804/ccs	PB_GM12878_R2	hg38_SIRV	chr1	153670970	153662037	-	14	1580	3248	11462	ENSG00000143621.16	ENST00000361891.8	ILF2	ILF2-201	Known	Known	None	0.0	None	None	None	None
m54284U_191111_172039/460732/ccs	PB_GM12878_R2	hg38_SIRV	chr11	123062136	123057500	-	9	2253	33517	116438	ENSG00000109971.13	ENST00000534624.5	HSPA8	HSPA8-224	Known	Known	None	0.30000001192092896	None	None	None	None
m54284U_191110_105540/73401821/ccs	PB_GM12878_R1	hg38_SIRV	chr9	89311198	89316702	+	3	612	27170	93795	ENSG00000123975.4	ENST00000314355.6	CKS2	CKS2-201	Known	Known	None	0.20000000298023224	None	None	None	None
m54284U_191111_172039/84740140/ccs	PB_GM12878_R2	hg38_SIRV	chr6	32439904	32445033	+	5	1205	18649	66411	ENSG00000204287.13	ENST00000395388.6	HLA-DRA	HLA-DRA-202	Known	Known	None	0.15000000596046448	None	None	None	None
m54284U_191110_105540/86182470/ccs	PB_GM12878_R1	hg38_SIRV	chr9	89311198	89316702	+	3	612	27170	93795	ENSG00000123975.4	ENST00000314355.6	CKS2	CKS2-201	Known	Known	None	0.20000000298023224	None	None	None	None
m54284U_191111_172039/85524724/ccs	PB_GM12878_R2	hg38_SIRV	chr6	32439904	32445044	+	5	1216	18649	66411	ENSG00000204287.13	ENST00000395388.6	HLA-DRA	HLA-DRA-202	Known	Known	None	0.25	None	None	None	None
7af54a10-e34d-4fcf-9391-992c13063b54	ONT_GM12878_R2	hg38_SIRV	chr19	55407777	55401284	-	4	1010	51940	186888	ENSG00000108106.13	ENST00000264552.13	UBE2S	UBE2S-201	Known	Known	None	0.20000000298023224	None	None	None	None
m54284U_191111_172039/20449021/ccs	PB_GM12878_R2	hg38_SIRV	chr2	215312132	215349730	+	16	1865	8756	30771	ENSG00000138363.14	ENST00000236959.13	ATIC	ATIC-201	Known	Known	None	0.6499999761581421	None	None	None	None
m54284U_191111_172039/524459/ccs	PB_GM12878_R2	hg38_SIRV	chr11	123062136	123057500	-	9	2253	33517	116438	ENSG00000109971.13	ENST00000534624.5	HSPA8	HSPA8-224	Known	Known	None	0.30000001192092896	None	None	None	None
m54284U_191111_172039/82119518/ccs	PB_GM12878_R2	hg38_SIRV	chr1	153670992	153662037	-	14	1602	3248	11462	ENSG00000143621.16	ENST00000361891.8	ILF2	ILF2-201	Known	Known	None	0.0	None	None	None	None
m54284U_191110_105540/94831111/ccs	PB_GM12878_R1	hg38_SIRV	chr9	89311198	89316702	+	3	612	27170	93795	ENSG00000123975.4	ENST00000314355.6	CKS2	CKS2-201	Known	Known	None	0.20000000298023224	None	None	None	None
m54284U_191111_172039/87361629/ccs	PB_GM12878_R2	hg38_SIRV	chr6	32439904	32445043	+	5	1215	18649	66411	ENSG00000204287.13	ENST00000395388.6	HLA-DRA	HLA-DRA-202	Known	Known	None	0.20000000298023224	None	None	None	None
m54284U_191110_105540/102761451/ccs	PB_GM12878_R1	hg38_SIRV	chr9	89311198	89316406	+	3	316	27170	93795	ENSG00000123975.4	ENST00000314355.6	CKS2	CKS2-201	Known	Known	None	0.699999988079071	None	None	None	None
m54284U_191111_172039/89786453/ccs	PB_GM12878_R2	hg38_SIRV	chr6	32439904	32445031	+	5	1203	18649	66411	ENSG00000204287.13	ENST00000395388.6	HLA-DRA	HLA-DRA-202	Known	Known	None	0.15000000596046448	None	None	None	None
0d915add-eb56-4bf3-95f7-8d7baf69b67f	ONT_GM12878_R2	hg38_SIRV	chr19	55407777	55401284	-	4	1009	51940	186888	ENSG00000108106.13	ENST00000264552.13	UBE2S	UBE2S-201	Known	Known	None	0.20000000298023224	None	None	None	None
m54284U_191111_172039/20645707/ccs	PB_GM12878_R2	hg38_SIRV	chr2	215312132	215349763	+	16	1898	8756	30771	ENSG00000138363.14	ENST00000236959.13	ATIC	ATIC-201	Known	Known	None	0.20000000298023224	None	None	None	None
m54284U_191111_172039/524564/ccs	PB_GM12878_R2	hg38_SIRV	chr11	123062136	123057500	-	9	2253	33517	116438	ENSG00000109971.13	ENST00000534624.5	HSPA8	HSPA8-224	Known	Known	None	0.30000001192092896	None	None	None	None
m54284U_191111_172039/82184314/ccs	PB_GM12878_R2	hg38_SIRV	chr1	153670985	153662037	-	14	1595	3248	11462	ENSG00000143621.16	ENST00000361891.8	ILF2	ILF2-201	Known	Known	None	0.0	None	None	None	None
m54284U_191110_105540/103351361/ccs	PB_GM12878_R1	hg38_SIRV	chr9	89311198	89316702	+	3	612	27170	93795	ENSG00000123975.4	ENST00000314355.6	CKS2	CKS2-201	Known	Known	None	0.20000000298023224	None	None	None	None
m54284U_191111_172039/92996967/ccs	PB_GM12878_R2	hg38_SIRV	chr6	32439904	32445031	+	5	1203	18649	66411	ENSG00000204287.13	ENST00000395388.6	HLA-DRA	HLA-DRA-202	Known	Known	None	0.15000000596046448	None	None	None	None
m54284U_191110_105540/105777501/ccs	PB_GM12878_R1	hg38_SIRV	chr9	89311198	89316702	+	3	612	27170	93795	ENSG00000123975.4	ENST00000314355.6	CKS2	CKS2-201	Known	Known	None	0.20000000298023224	None	None	None	None
m54284U_191111_172039/658073/ccs	PB_GM12878_R2	hg38_SIRV	chr11	123062137	123057500	-	9	2254	33517	116438	ENSG00000109971.13	ENST00000534624.5	HSPA8	HSPA8-224	Known	Known	None	0.30000001192092896	None	None	None	None
m54284U_191111_172039/94109820/ccs	PB_GM12878_R2	hg38_SIRV	chr6	32439904	32445031	+	5	1203	18649	66411	ENSG00000204287.13	ENST00000395388.6	HLA-DRA	HLA-DRA-202	Known	Known	None	0.15000000596046448	None	None	None	None
m54284U_191111_172039/22349957/ccs	PB_GM12878_R2	hg38_SIRV	chr2	215312132	215349762	+	16	1897	8756	30771	ENSG00000138363.14	ENST00000236959.13	ATIC	ATIC-201	Known	Known	None	0.20000000298023224	None	None	None	None
25cbdf5b-7b78-4719-813a-0eaa40c56610	ONT_GM12878_R2	hg38_SIRV	chr19	55407775	55401284	-	4	1007	51940	186888	ENSG00000108106.13	ENST00000264552.13	UBE2S	UBE2S-201	Known	Known	None	0.20000000298023224	None	None	None	None
m54284U_191111_172039/82250038/ccs	PB_GM12878_R2	hg38_SIRV	chr1	153670985	153662037	-	14	1595	3248	11462	ENSG00000143621.16	ENST00000361891.8	ILF2	ILF2-201	Known	Known	None	0.0	None	None	None	None
m54284U_191110_105540/106561655/ccs	PB_GM12878_R1	hg38_SIRV	chr9	89311198	89316524	+	3	434	27170	93795	ENSG00000123975.4	ENST00000314355.6	CKS2	CKS2-201	Known	Known	None	0.20000000298023224	None	None	None	None
m54284U_191111_172039/94112447/ccs	PB_GM12878_R2	hg38_SIRV	chr6	32439898	32445040	+	3	2239	18649	574619	ENSG00000204287.13	ENCODEHT000574619	HLA-DRA	ENCODEHT000574619	Known	ISM	Prefix	0.20000000298023224	None	None	None	None
m54284U_191111_172039/721756/ccs	PB_GM12878_R2	hg38_SIRV	chr11	123062137	123057500	-	9	2254	33517	116438	ENSG00000109971.13	ENST00000534624.5	HSPA8	HSPA8-224	Known	Known	None	0.30000001192092896	None	None	None	None
m54284U_191110_105540/107086535/ccs	PB_GM12878_R1	hg38_SIRV	chr9	89311198	89316702	+	3	612	27170	93795	ENSG00000123975.4	ENST00000314355.6	CKS2	CKS2-201	Known	Known	None	0.20000000298023224	None	None	None	None
m54284U_191111_172039/28968422/ccs	PB_GM12878_R2	hg38_SIRV	chr2	215312132	215349761	+	16	1896	8756	30771	ENSG00000138363.14	ENST00000236959.13	ATIC	ATIC-201	Known	Known	None	0.20000000298023224	None	None	None	None
m54284U_191111_172039/98371970/ccs	PB_GM12878_R2	hg38_SIRV	chr6	32439904	32445032	+	5	1204	18649	66411	ENSG00000204287.13	ENST00000395388.6	HLA-DRA	HLA-DRA-202	Known	Known	None	0.15000000596046448	None	None	None	None
7f3f754b-22bf-406a-8ee7-084c44921865	ONT_GM12878_R2	hg38_SIRV	chr19	55407705	55401284	-	4	937	51940	186888	ENSG00000108106.13	ENST00000264552.13	UBE2S	UBE2S-201	Known	Known	None	0.20000000298023224	None	None	None	None
m54284U_191111_172039/82446456/ccs	PB_GM12878_R2	hg38_SIRV	chr1	153670985	153662037	-	14	1595	3248	11462	ENSG00000143621.16	ENST00000361891.8	ILF2	ILF2-201	Known	Known	None	0.0	None	None	None	None
m54284U_191110_105540/107544667/ccs	PB_GM12878_R1	hg38_SIRV	chr9	89311198	89316702	+	3	612	27170	93795	ENSG00000123975.4	ENST00000314355.6	CKS2	CKS2-201	Known	Known	None	0.20000000298023224	None	None	None	None
m54284U_191111_172039/98699823/ccs	PB_GM12878_R2	hg38_SIRV	chr6	32439904	32445033	+	5	1205	18649	66411	ENSG00000204287.13	ENST00000395388.6	HLA-DRA	HLA-DRA-202	Known	Known	None	0.15000000596046448	None	None	None	None
m54284U_191111_172039/723331/ccs	PB_GM12878_R2	hg38_SIRV	chr11	123062132	123057503	-	9	2247	33517	549503	ENSG00000109971.13	ENCODEHT000549503	HSPA8	ENCODEHT000549503	Known	NIC	None	0.30000001192092896	None	None	None	None
m54284U_191111_172039/30671121/ccs	PB_GM12878_R2	hg38_SIRV	chr2	215312140	215349766	+	15	1760	8756	578190	ENSG00000138363.14	ENCODEHT000578190	ATIC	ENCODEHT000578190	Known	NIC	None	0.30000001192092896	None	None	None	None
m54284U_191110_105540/107742183/ccs	PB_GM12878_R1	hg38_SIRV	chr9	89311198	89316702	+	3	612	27170	93795	ENSG00000123975.4	ENST00000314355.6	CKS2	CKS2-201	Known	Known	None	0.20000000298023224	None	None	None	None
m54284U_191111_172039/98829410/ccs	PB_GM12878_R2	hg38_SIRV	chr6	32439904	32445043	+	5	1215	18649	66411	ENSG00000204287.13	ENST00000395388.6	HLA-DRA	HLA-DRA-202	Known	Known	None	0.20000000298023224	None	None	None	None
m54284U_191111_172039/84214489/ccs	PB_GM12878_R2	hg38_SIRV	chr1	153670958	153662037	-	14	1568	3248	11462	ENSG00000143621.16	ENST00000361891.8	ILF2	ILF2-201	Known	Known	None	0.0	None	None	None	None
ab71478c-52e4-4532-9862-62ff56b52716	ONT_GM12878_R2	hg38_SIRV	chr19	55407769	55401284	-	4	993	51940	186888	ENSG00000108106.13	ENST00000264552.13	UBE2S	UBE2S-201	Known	Known	None	0.20000000298023224	None	None	None	None
m54284U_191110_105540/108727096/ccs	PB_GM12878_R1	hg38_SIRV	chr9	89311198	89316710	+	3	620	27170	93795	ENSG00000123975.4	ENST00000314355.6	CKS2	CKS2-201	Known	Known	None	0.25	None	None	None	None
m54284U_191111_172039/853221/ccs	PB_GM12878_R2	hg38_SIRV	chr11	123062133	123057500	-	9	2250	33517	116438	ENSG00000109971.13	ENST00000534624.5	HSPA8	HSPA8-224	Known	Known	None	0.30000001192092896	None	None	None	None
m54284U_191111_172039/99026429/ccs	PB_GM12878_R2	hg38_SIRV	chr6	32439904	32444940	+	5	1112	18649	66411	ENSG00000204287.13	ENST00000395388.6	HLA-DRA	HLA-DRA-202	Known	Known	None	0.20000000298023224	None	None	None	None
m54284U_191111_172039/32769389/ccs	PB_GM12878_R2	hg38_SIRV	chr2	215312132	215349762	+	16	1897	8756	30771	ENSG00000138363.14	ENST00000236959.13	ATIC	ATIC-201	Known	Known	None	0.20000000298023224	None	None	None	None
m54284U_191110_105540/111870609/ccs	PB_GM12878_R1	hg38_SIRV	chr9	89311198	89316702	+	3	612	27170	93795	ENSG00000123975.4	ENST00000314355.6	CKS2	CKS2-201	Known	Known	None	0.20000000298023224	None	None	None	None
m54284U_191111_172039/99549273/ccs	PB_GM12878_R2	hg38_SIRV	chr6	32439904	32445031	+	5	1203	18649	66411	ENSG00000204287.13	ENST00000395388.6	HLA-DRA	HLA-DRA-202	Known	Known	None	0.15000000596046448	None	None	None	None
m54284U_191111_172039/85262923/ccs	PB_GM12878_R2	hg38_SIRV	chr1	153670987	153662037	-	14	1597	3248	11462	ENSG00000143621.16	ENST00000361891.8	ILF2	ILF2-201	Known	Known	None	0.0	None	None	None	None
bc568261-16df-48c6-b8aa-a8b803c0be03	ONT_GM12878_R2	hg38_SIRV	chr19	55407713	55401284	-	4	945	51940	186888	ENSG00000108106.13	ENST00000264552.13	UBE2S	UBE2S-201	Known	Known	None	0.20000000298023224	None	None	None	None
m54284U_191111_172039/984834/ccs	PB_GM12878_R2	hg38_SIRV	chr11	123062136	123057500	-	9	2253	33517	116438	ENSG00000109971.13	ENST00000534624.5	HSPA8	HSPA8-224	Known	Known	None	0.30000001192092896	None	None	None	None
m54284U_191110_105540/121636369/ccs	PB_GM12878_R1	hg38_SIRV	chr9	89311198	89316702	+	3	612	27170	93795	ENSG00000123975.4	ENST00000314355.6	CKS2	CKS2-201	Known	Known	None	0.20000000298023224	None	None	None	None
m54284U_191111_172039/100074632/ccs	PB_GM12878_R2	hg38_SIRV	chr6	32439904	32445035	+	5	1207	18649	66411	ENSG00000204287.13	ENST00000395388.6	HLA-DRA	HLA-DRA-202	Known	Known	None	0.10000000149011612	None	None	None	None
m54284U_191111_172039/33685991/ccs	PB_GM12878_R2	hg38_SIRV	chr2	215312132	215349753	+	16	1888	8756	30771	ENSG00000138363.14	ENST00000236959.13	ATIC	ATIC-201	Known	Known	None	0.30000001192092896	None	None	None	None
m54284U_191110_105540/125240549/ccs	PB_GM12878_R1	hg38_SIRV	chr9	89311198	89316702	+	3	612	27170	93795	ENSG00000123975.4	ENST00000314355.6	CKS2	CKS2-201	Known	Known	None	0.20000000298023224	None	None	None	None
m54284U_191111_172039/86049453/ccs	PB_GM12878_R2	hg38_SIRV	chr1	153670993	153662037	-	14	1603	3248	11462	ENSG00000143621.16	ENST00000361891.8	ILF2	ILF2-201	Known	Known	None	0.0	None	None	None	None
m54284U_191111_172039/100205960/ccs	PB_GM12878_R2	hg38_SIRV	chr6	32439904	32445042	+	5	1214	18649	66411	ENSG00000204287.13	ENST00000395388.6	HLA-DRA	HLA-DRA-202	Known	Known	None	0.20000000298023224	None	None	None	None
088206e2-a91c-4044-9502-1925e2e8e16a	ONT_GM12878_R2	hg38_SIRV	chr19	55404272	55401583	-	2	496	51940	579885	ENSG00000108106.13	ENCODEHT000579885	UBE2S	ENCODEHT000579885	Known	ISM	Suffix	0.20000000298023224	None	None	None	None
m54284U_191111_172039/1049646/ccs	PB_GM12878_R2	hg38_SIRV	chr11	123062136	123057500	-	9	2253	33517	116438	ENSG00000109971.13	ENST00000534624.5	HSPA8	HSPA8-224	Known	Known	None	0.30000001192092896	None	None	None	None
m54284U_191110_105540/129107776/ccs	PB_GM12878_R1	hg38_SIRV	chr9	89311198	89316702	+	3	612	27170	93795	ENSG00000123975.4	ENST00000314355.6	CKS2	CKS2-201	Known	Known	None	0.20000000298023224	None	None	None	None
m54284U_191111_172039/101058586/ccs	PB_GM12878_R2	hg38_SIRV	chr6	32439904	32445044	+	5	1216	18649	66411	ENSG00000204287.13	ENST00000395388.6	HLA-DRA	HLA-DRA-202	Known	Known	None	0.25	None	None	None	None
m54284U_191111_172039/35718233/ccs	PB_GM12878_R2	hg38_SIRV	chr2	215312132	215349762	+	16	1897	8756	30771	ENSG00000138363.14	ENST00000236959.13	ATIC	ATIC-201	Known	Known	None	0.20000000298023224	None	None	None	None
m54284U_191110_105540/135989206/ccs	PB_GM12878_R1	hg38_SIRV	chr9	89311198	89316702	+	3	612	27170	93795	ENSG00000123975.4	ENST00000314355.6	CKS2	CKS2-201	Known	Known	None	0.20000000298023224	None	None	None	None
m54284U_191111_172039/86443931/ccs	PB_GM12878_R2	hg38_SIRV	chr1	153670970	153662037	-	14	1580	3248	11462	ENSG00000143621.16	ENST00000361891.8	ILF2	ILF2-201	Known	Known	None	0.0	None	None	None	None
m54284U_191111_172039/101976069/ccs	PB_GM12878_R2	hg38_SIRV	chr6	32439904	32445044	+	5	1216	18649	66411	ENSG00000204287.13	ENST00000395388.6	HLA-DRA	HLA-DRA-202	Known	Known	None	0.25	None	None	None	None
m54284U_191111_172039/1050288/ccs	PB_GM12878_R2	hg38_SIRV	chr11	123062136	123057500	-	9	2253	33517	116438	ENSG00000109971.13	ENST00000534624.5	HSPA8	HSPA8-224	Known	Known	None	0.30000001192092896	None	None	None	None
aa755bbe-8c43-4757-ace0-0379e31abd31	ONT_GM12878_R2	hg38_SIRV	chr19	55407777	55401284	-	4	1009	51940	186888	ENSG00000108106.13	ENST00000264552.13	UBE2S	UBE2S-201	Known	Known	None	0.20000000298023224	None	None	None	None
m54284U_191110_105540/138543466/ccs	PB_GM12878_R1	hg38_SIRV	chr9	89311198	89316702	+	3	612	27170	93795	ENSG00000123975.4	ENST00000314355.6	CKS2	CKS2-201	Known	Known	None	0.20000000298023224	None	None	None	None
m54284U_191111_172039/102237798/ccs	PB_GM12878_R2	hg38_SIRV	chr6	32439904	32445044	+	5	1216	18649	66411	ENSG00000204287.13	ENST00000395388.6	HLA-DRA	HLA-DRA-202	Known	Known	None	0.25	None	None	None	None
m54284U_191111_172039/38863233/ccs	PB_GM12878_R2	hg38_SIRV	chr2	215312132	215349752	+	16	1887	8756	30771	ENSG00000138363.14	ENST00000236959.13	ATIC	ATIC-201	Known	Known	None	0.30000001192092896	None	None	None	None
m54284U_191110_105540/146147434/ccs	PB_GM12878_R1	hg38_SIRV	chr9	89311198	89316702	+	3	612	27170	93795	ENSG00000123975.4	ENST00000314355.6	CKS2	CKS2-201	Known	Known	None	0.20000000298023224	None	None	None	None
m54284U_191111_172039/1114464/ccs	PB_GM12878_R2	hg38_SIRV	chr11	123062137	123057500	-	9	2254	33517	116438	ENSG00000109971.13	ENST00000534624.5	HSPA8	HSPA8-224	Known	Known	None	0.30000001192092896	None	None	None	None
m54284U_191111_172039/86968370/ccs	PB_GM12878_R2	hg38_SIRV	chr1	153670963	153662037	-	14	1573	3248	11462	ENSG00000143621.16	ENST00000361891.8	ILF2	ILF2-201	Known	Known	None	0.0	None	None	None	None
m54284U_191111_172039/104926040/ccs	PB_GM12878_R2	hg38_SIRV	chr6	32439904	32445030	+	5	1202	18649	66411	ENSG00000204287.13	ENST00000395388.6	HLA-DRA	HLA-DRA-202	Known	Known	None	0.20000000298023224	None	None	None	None
9cc9988f-1ca0-45a9-b99d-271244fb3df2	ONT_GM12878_R1	hg38_SIRV	chr19	55407769	55401285	-	4	1000	51940	186888	ENSG00000108106.13	ENST00000264552.13	UBE2S	UBE2S-201	Known	Known	None	0.20000000298023224	None	None	None	None
m54284U_191110_105540/148243313/ccs	PB_GM12878_R1	hg38_SIRV	chr9	89311198	89316702	+	3	612	27170	93795	ENSG00000123975.4	ENST00000314355.6	CKS2	CKS2-201	Known	Known	None	0.20000000298023224	None	None	None	None
m54284U_191111_172039/105384202/ccs	PB_GM12878_R2	hg38_SIRV	chr6	32439904	32445040	+	5	1212	18649	66411	ENSG00000204287.13	ENST00000395388.6	HLA-DRA	HLA-DRA-202	Known	Known	None	0.20000000298023224	None	None	None	None
m54284U_191111_172039/40960633/ccs	PB_GM12878_R2	hg38_SIRV	chr2	215312132	215349763	+	16	1898	8756	30771	ENSG00000138363.14	ENST00000236959.13	ATIC	ATIC-201	Known	Known	None	0.20000000298023224	None	None	None	None
m54284U_191111_172039/1116678/ccs	PB_GM12878_R2	hg38_SIRV	chr11	123062136	123057500	-	9	2253	33517	116438	ENSG00000109971.13	ENST00000534624.5	HSPA8	HSPA8-224	Known	Known	None	0.30000001192092896	None	None	None	None
m54284U_191110_105540/154600658/ccs	PB_GM12878_R1	hg38_SIRV	chr9	89311198	89316702	+	3	612	27170	93795	ENSG00000123975.4	ENST00000314355.6	CKS2	CKS2-201	Known	Known	None	0.20000000298023224	None	None	None	None
m54284U_191111_172039/87427666/ccs	PB_GM12878_R2	hg38_SIRV	chr1	153670970	153662037	-	14	1580	3248	11462	ENSG00000143621.16	ENST00000361891.8	ILF2	ILF2-201	Known	Known	None	0.0	None	None	None	None
m54284U_191111_172039/106694113/ccs	PB_GM12878_R2	hg38_SIRV	chr6	32439904	32445030	+	5	1202	18649	66411	ENSG00000204287.13	ENST00000395388.6	HLA-DRA	HLA-DRA-202	Known	Known	None	0.20000000298023224	None	None	None	None
031753a2-3f47-4bde-85eb-6f16f3760b87	ONT_GM12878_R1	hg38_SIRV	chr19	55407775	55401285	-	4	999	51940	186888	ENSG00000108106.13	ENST00000264552.13	UBE2S	UBE2S-201	Known	Known	None	0.20000000298023224	None	None	None	None
m54284U_191110_105540/156173403/ccs	PB_GM12878_R1	hg38_SIRV	chr9	89311198	89316702	+	3	612	27170	93795	ENSG00000123975.4	ENST00000314355.6	CKS2	CKS2-201	Known	Known	None	0.20000000298023224	None	None	None	None
m54284U_191111_172039/107285199/ccs	PB_GM12878_R2	hg38_SIRV	chr6	32439904	32445042	+	5	1214	18649	66411	ENSG00000204287.13	ENST00000395388.6	HLA-DRA	HLA-DRA-202	Known	Known	None	0.20000000298023224	None	None	None	None
m54284U_191111_172039/1180794/ccs	PB_GM12878_R2	hg38_SIRV	chr11	123062139	123057500	-	9	2256	33517	116438	ENSG00000109971.13	ENST00000534624.5	HSPA8	HSPA8-224	Known	Known	None	0.30000001192092896	None	None	None	None
m54284U_191111_172039/44500023/ccs	PB_GM12878_R2	hg38_SIRV	chr2	215312132	215349768	+	16	1903	8756	30771	ENSG00000138363.14	ENST00000236959.13	ATIC	ATIC-201	Known	Known	None	0.10000000149011612	None	None	None	None
m54284U_191110_105540/173343263/ccs	PB_GM12878_R1	hg38_SIRV	chr9	89311198	89316702	+	3	612	27170	93795	ENSG00000123975.4	ENST00000314355.6	CKS2	CKS2-201	Known	Known	None	0.20000000298023224	None	None	None	None
m54284U_191111_172039/88409379/ccs	PB_GM12878_R2	hg38_SIRV	chr1	153670987	153662037	-	14	1597	3248	11462	ENSG00000143621.16	ENST00000361891.8	ILF2	ILF2-201	Known	Known	None	0.0	None	None	None	None
m54284U_191111_172039/107676349/ccs	PB_GM12878_R2	hg38_SIRV	chr6	32439904	32445035	+	5	1207	18649	66411	ENSG00000204287.13	ENST00000395388.6	HLA-DRA	HLA-DRA-202	Known	Known	None	0.10000000149011612	None	None	None	None
b9d5b685-f3ea-41be-96b5-9afe597a5fb6	ONT_GM12878_R1	hg38_SIRV	chr19	55407769	55401285	-	4	1000	51940	186888	ENSG00000108106.13	ENST00000264552.13	UBE2S	UBE2S-201	Known	Known	None	0.20000000298023224	None	None	None	None
m54284U_191110_105540/174260889/ccs	PB_GM12878_R1	hg38_SIRV	chr9	89311198	89316702	+	3	612	27170	93795	ENSG00000123975.4	ENST00000314355.6	CKS2	CKS2-201	Known	Known	None	0.20000000298023224	None	None	None	None
m54284U_191111_172039/107940688/ccs	PB_GM12878_R2	hg38_SIRV	chr6	32439910	32445057	+	5	1205	18649	573914	ENSG00000204287.13	ENCODEHT000573914	HLA-DRA	ENCODEHT000573914	Known	NNC	None	0.20000000298023224	None	None	None	None
m54284U_191111_172039/1245747/ccs	PB_GM12878_R2	hg38_SIRV	chr11	123062136	123057500	-	9	2253	33517	116438	ENSG00000109971.13	ENST00000534624.5	HSPA8	HSPA8-224	Known	Known	None	0.30000001192092896	None	None	None	None
m54284U_191111_172039/46531034/ccs	PB_GM12878_R2	hg38_SIRV	chr2	215312160	215338926	+	12	1224	8756	578201	ENSG00000138363.14	ENCODEHT000578201	ATIC	ENCODEHT000578201	Known	ISM	Prefix	0.550000011920929	None	None	None	None
m54284U_191110_105540/174588237/ccs	PB_GM12878_R1	hg38_SIRV	chr9	89311198	89316702	+	3	612	27170	93795	ENSG00000123975.4	ENST00000314355.6	CKS2	CKS2-201	Known	Known	None	0.20000000298023224	None	None	None	None
m54284U_191111_172039/90310504/ccs	PB_GM12878_R2	hg38_SIRV	chr1	153670963	153662037	-	14	1573	3248	11462	ENSG00000143621.16	ENST00000361891.8	ILF2	ILF2-201	Known	Known	None	0.0	None	None	None	None
m54284U_191111_172039/108135362/ccs	PB_GM12878_R2	hg38_SIRV	chr6	32439904	32445041	+	5	1213	18649	66411	ENSG00000204287.13	ENST00000395388.6	HLA-DRA	HLA-DRA-202	Known	Known	None	0.20000000298023224	None	None	None	None
565c18db-85d3-4f2e-ad44-c5935b86feab	ONT_GM12878_R1	hg38_SIRV	chr19	55407777	55401285	-	4	1008	51940	186888	ENSG00000108106.13	ENST00000264552.13	UBE2S	UBE2S-201	Known	Known	None	0.20000000298023224	None	None	None	None
m54284U_191110_105540/177015637/ccs	PB_GM12878_R1	hg38_SIRV	chr9	89311198	89316702	+	3	612	27170	93795	ENSG00000123975.4	ENST00000314355.6	CKS2	CKS2-201	Known	Known	None	0.20000000298023224	None	None	None	None
m54284U_191111_172039/1246970/ccs	PB_GM12878_R2	hg38_SIRV	chr11	123062136	123057500	-	9	2253	33517	116438	ENSG00000109971.13	ENST00000534624.5	HSPA8	HSPA8-224	Known	Known	None	0.30000001192092896	None	None	None	None
m54284U_191111_172039/108986935/ccs	PB_GM12878_R2	hg38_SIRV	chr6	32439904	32445044	+	5	1216	18649	66411	ENSG00000204287.13	ENST00000395388.6	HLA-DRA	HLA-DRA-202	Known	Known	None	0.25	None	None	None	None
m54284U_191111_172039/47843216/ccs	PB_GM12878_R2	hg38_SIRV	chr2	215312132	215349763	+	16	1898	8756	30771	ENSG00000138363.14	ENST00000236959.13	ATIC	ATIC-201	Known	Known	None	0.20000000298023224	None	None	None	None
m54284U_191110_105540/177405977/ccs	PB_GM12878_R1	hg38_SIRV	chr9	89311198	89316702	+	3	612	27170	93795	ENSG00000123975.4	ENST00000314355.6	CKS2	CKS2-201	Known	Known	None	0.20000000298023224	None	None	None	None
m54284U_191111_172039/91686561/ccs	PB_GM12878_R2	hg38_SIRV	chr1	153670972	153662037	-	14	1582	3248	11462	ENSG00000143621.16	ENST00000361891.8	ILF2	ILF2-201	Known	Known	None	0.0	None	None	None	None
m54284U_191111_172039/109054366/ccs	PB_GM12878_R2	hg38_SIRV	chr6	32439904	32445044	+	5	1216	18649	66411	ENSG00000204287.13	ENST00000395388.6	HLA-DRA	HLA-DRA-202	Known	Known	None	0.25	None	None	None	None
19ac8ebd-f0cb-4a66-ae05-50d9c13b0ba0	ONT_GM12878_R1	hg38_SIRV	chr19	55407766	55401285	-	4	997	51940	186888	ENSG00000108106.13	ENST00000264552.13	UBE2S	UBE2S-201	Known	Known	None	0.20000000298023224	None	None	None	None
m54284U_191111_172039/1247365/ccs	PB_GM12878_R2	hg38_SIRV	chr11	123062136	123057500	-	9	2253	33517	116438	ENSG00000109971.13	ENST00000534624.5	HSPA8	HSPA8-224	Known	Known	None	0.30000001192092896	None	None	None	None
m54284U_191110_105540/178783933/ccs	PB_GM12878_R1	hg38_SIRV	chr9	89311198	89316700	+	3	610	27170	93795	ENSG00000123975.4	ENST00000314355.6	CKS2	CKS2-201	Known	Known	None	0.20000000298023224	None	None	None	None
m54284U_191111_172039/112198047/ccs	PB_GM12878_R2	hg38_SIRV	chr6	32439904	32445031	+	5	1203	18649	66411	ENSG00000204287.13	ENST00000395388.6	HLA-DRA	HLA-DRA-202	Known	Known	None	0.15000000596046448	None	None	None	None
m54284U_191111_172039/48169932/ccs	PB_GM12878_R2	hg38_SIRV	chr2	215312132	215349753	+	16	1888	8756	30771	ENSG00000138363.14	ENST00000236959.13	ATIC	ATIC-201	Known	Known	None	0.30000001192092896	None	None	None	None
m54284U_191111_172039/4915645/ccs	PB_GM12878_R2	hg38_SIRV	chr9	89311198	89316702	+	3	612	27170	93795	ENSG00000123975.4	ENST00000314355.6	CKS2	CKS2-201	Known	Known	None	0.20000000298023224	None	None	None	None
m54284U_191111_172039/93455071/ccs	PB_GM12878_R2	hg38_SIRV	chr1	153670961	153662037	-	14	1571	3248	11462	ENSG00000143621.16	ENST00000361891.8	ILF2	ILF2-201	Known	Known	None	0.0	None	None	None	None
m54284U_191111_172039/113837248/ccs	PB_GM12878_R2	hg38_SIRV	chr6	32439904	32445041	+	5	1213	18649	66411	ENSG00000204287.13	ENST00000395388.6	HLA-DRA	HLA-DRA-202	Known	Known	None	0.20000000298023224	None	None	None	None
m54284U_191111_172039/1508768/ccs	PB_GM12878_R2	hg38_SIRV	chr11	123062136	123057500	-	9	2253	33517	116438	ENSG00000109971.13	ENST00000534624.5	HSPA8	HSPA8-224	Known	Known	None	0.30000001192092896	None	None	None	None
9eaf9ac1-c9c1-44c9-bc26-cdb60077fb89	ONT_GM12878_R1	hg38_SIRV	chr19	55407776	55401285	-	4	1007	51940	186888	ENSG00000108106.13	ENST00000264552.13	UBE2S	UBE2S-201	Known	Known	None	0.20000000298023224	None	None	None	None
m54284U_191111_172039/5900033/ccs	PB_GM12878_R2	hg38_SIRV	chr9	89311198	89316702	+	3	612	27170	93795	ENSG00000123975.4	ENST00000314355.6	CKS2	CKS2-201	Known	Known	None	0.20000000298023224	None	None	None	None
m54284U_191111_172039/114755142/ccs	PB_GM12878_R2	hg38_SIRV	chr6	32439904	32445033	+	5	1205	18649	66411	ENSG00000204287.13	ENST00000395388.6	HLA-DRA	HLA-DRA-202	Known	Known	None	0.15000000596046448	None	None	None	None
m54284U_191111_172039/5964009/ccs	PB_GM12878_R2	hg38_SIRV	chr9	89311198	89316702	+	3	612	27170	93795	ENSG00000123975.4	ENST00000314355.6	CKS2	CKS2-201	Known	Known	None	0.20000000298023224	None	None	None	None
m54284U_191111_172039/48957100/ccs	PB_GM12878_R2	hg38_SIRV	chr2	215312132	215349762	+	16	1897	8756	30771	ENSG00000138363.14	ENST00000236959.13	ATIC	ATIC-201	Known	Known	None	0.20000000298023224	None	None	None	None
m54284U_191111_172039/93847940/ccs	PB_GM12878_R2	hg38_SIRV	chr1	153670985	153662037	-	14	1595	3248	11462	ENSG00000143621.16	ENST00000361891.8	ILF2	ILF2-201	Known	Known	None	0.0	None	None	None	None
m54284U_191111_172039/115148291/ccs	PB_GM12878_R2	hg38_SIRV	chr6	32439904	32445038	+	5	1210	18649	66411	ENSG00000204287.13	ENST00000395388.6	HLA-DRA	HLA-DRA-202	Known	Known	None	0.10000000149011612	None	None	None	None
m54284U_191111_172039/1509474/ccs	PB_GM12878_R2	hg38_SIRV	chr11	123062136	123057500	-	9	2253	33517	116438	ENSG00000109971.13	ENST00000534624.5	HSPA8	HSPA8-224	Known	Known	None	0.30000001192092896	None	None	None	None
29d6c063-e0c7-45b6-b75f-3c26961c5c07	ONT_GM12878_R1	hg38_SIRV	chr19	55407777	55401285	-	4	1008	51940	186888	ENSG00000108106.13	ENST00000264552.13	UBE2S	UBE2S-201	Known	Known	None	0.20000000298023224	None	None	None	None
m54284U_191111_172039/11732655/ccs	PB_GM12878_R2	hg38_SIRV	chr9	89311198	89316702	+	3	612	27170	93795	ENSG00000123975.4	ENST00000314355.6	CKS2	CKS2-201	Known	Known	None	0.20000000298023224	None	None	None	None
m54284U_191111_172039/116001130/ccs	PB_GM12878_R2	hg38_SIRV	chr6	32439904	32445044	+	5	1216	18649	66411	ENSG00000204287.13	ENST00000395388.6	HLA-DRA	HLA-DRA-202	Known	Known	None	0.25	None	None	None	None
m54284U_191111_172039/49348848/ccs	PB_GM12878_R2	hg38_SIRV	chr2	215312132	215349754	+	16	1889	8756	30771	ENSG00000138363.14	ENST00000236959.13	ATIC	ATIC-201	Known	Known	None	0.30000001192092896	None	None	None	None
m54284U_191111_172039/1572898/ccs	PB_GM12878_R2	hg38_SIRV	chr11	123062136	123057500	-	9	2253	33517	116438	ENSG00000109971.13	ENST00000534624.5	HSPA8	HSPA8-224	Known	Known	None	0.30000001192092896	None	None	None	None
m54284U_191111_172039/93913349/ccs	PB_GM12878_R2	hg38_SIRV	chr1	153670992	153662037	-	14	1602	3248	11462	ENSG00000143621.16	ENST00000361891.8	ILF2	ILF2-201	Known	Known	None	0.0	None	None	None	None
m54284U_191111_172039/24054217/ccs	PB_GM12878_R2	hg38_SIRV	chr9	89311198	89316702	+	3	612	27170	93795	ENSG00000123975.4	ENST00000314355.6	CKS2	CKS2-201	Known	Known	None	0.20000000298023224	None	None	None	None
m54284U_191111_172039/116261469/ccs	PB_GM12878_R2	hg38_SIRV	chr6	32439904	32445030	+	5	1202	18649	66411	ENSG00000204287.13	ENST00000395388.6	HLA-DRA	HLA-DRA-202	Known	Known	None	0.20000000298023224	None	None	None	None
fb08e17f-6929-4330-900e-2c56f8f1c27d	ONT_GM12878_R1	hg38_SIRV	chr19	55407742	55401285	-	4	973	51940	186888	ENSG00000108106.13	ENST00000264552.13	UBE2S	UBE2S-201	Known	Known	None	0.20000000298023224	None	None	None	None
m54284U_191111_172039/28968711/ccs	PB_GM12878_R2	hg38_SIRV	chr9	89311198	89316702	+	3	612	27170	93795	ENSG00000123975.4	ENST00000314355.6	CKS2	CKS2-201	Known	Known	None	0.20000000298023224	None	None	None	None
m54284U_191111_172039/117440587/ccs	PB_GM12878_R2	hg38_SIRV	chr6	32439904	32445031	+	5	1203	18649	66411	ENSG00000204287.13	ENST00000395388.6	HLA-DRA	HLA-DRA-202	Known	Known	None	0.15000000596046448	None	None	None	None
m54284U_191111_172039/1575149/ccs	PB_GM12878_R2	hg38_SIRV	chr11	123062136	123057500	-	9	2253	33517	116438	ENSG00000109971.13	ENST00000534624.5	HSPA8	HSPA8-224	Known	Known	None	0.30000001192092896	None	None	None	None
m54284U_191111_172039/49547721/ccs	PB_GM12878_R2	hg38_SIRV	chr2	215312132	215349731	+	16	1866	8756	30771	ENSG00000138363.14	ENST00000236959.13	ATIC	ATIC-201	Known	Known	None	0.6499999761581421	None	None	None	None
m54284U_191111_172039/94636289/ccs	PB_GM12878_R2	hg38_SIRV	chr1	153670992	153662037	-	14	1602	3248	11462	ENSG00000143621.16	ENST00000361891.8	ILF2	ILF2-201	Known	Known	None	0.0	None	None	None	None
m54284U_191111_172039/29491643/ccs	PB_GM12878_R2	hg38_SIRV	chr9	89311198	89316702	+	3	612	27170	93795	ENSG00000123975.4	ENST00000314355.6	CKS2	CKS2-201	Known	Known	None	0.20000000298023224	None	None	None	None
m54284U_191111_172039/117836309/ccs	PB_GM12878_R2	hg38_SIRV	chr6	32439904	32445045	+	5	1217	18649	66411	ENSG00000204287.13	ENST00000395388.6	HLA-DRA	HLA-DRA-202	Known	Known	None	0.20000000298023224	None	None	None	None
m54284U_191111_172039/31981578/ccs	PB_GM12878_R2	hg38_SIRV	chr9	89311198	89316702	+	3	612	27170	93795	ENSG00000123975.4	ENST00000314355.6	CKS2	CKS2-201	Known	Known	None	0.20000000298023224	None	None	None	None
50ae5205-339d-4f88-b1e0-576aeedc7f07	ONT_GM12878_R1	hg38_SIRV	chr19	55407773	55401285	-	4	1005	51940	186888	ENSG00000108106.13	ENST00000264552.13	UBE2S	UBE2S-201	Known	Known	None	0.20000000298023224	None	None	None	None
m54284U_191111_172039/117900308/ccs	PB_GM12878_R2	hg38_SIRV	chr6	32439904	32445041	+	5	1213	18649	66411	ENSG00000204287.13	ENST00000395388.6	HLA-DRA	HLA-DRA-202	Known	Known	None	0.20000000298023224	None	None	None	None
m54284U_191111_172039/1639551/ccs	PB_GM12878_R2	hg38_SIRV	chr11	123062136	123057500	-	9	2253	33517	116438	ENSG00000109971.13	ENST00000534624.5	HSPA8	HSPA8-224	Known	Known	None	0.30000001192092896	None	None	None	None
m54284U_191111_172039/51971411/ccs	PB_GM12878_R2	hg38_SIRV	chr2	215312132	215349752	+	16	1887	8756	30771	ENSG00000138363.14	ENST00000236959.13	ATIC	ATIC-201	Known	Known	None	0.30000001192092896	None	None	None	None
m54284U_191111_172039/96142768/ccs	PB_GM12878_R2	hg38_SIRV	chr1	153670970	153662037	-	14	1580	3248	11462	ENSG00000143621.16	ENST00000361891.8	ILF2	ILF2-201	Known	Known	None	0.0	None	None	None	None
m54284U_191111_172039/33819265/ccs	PB_GM12878_R2	hg38_SIRV	chr9	89311198	89316702	+	3	612	27170	93795	ENSG00000123975.4	ENST00000314355.6	CKS2	CKS2-201	Known	Known	None	0.20000000298023224	None	None	None	None
m54284U_191111_172039/118032156/ccs	PB_GM12878_R2	hg38_SIRV	chr6	32439904	32445043	+	5	1215	18649	66411	ENSG00000204287.13	ENST00000395388.6	HLA-DRA	HLA-DRA-202	Known	Known	None	0.20000000298023224	None	None	None	None
m54284U_191111_172039/34801411/ccs	PB_GM12878_R2	hg38_SIRV	chr9	89311198	89316702	+	3	612	27170	93795	ENSG00000123975.4	ENST00000314355.6	CKS2	CKS2-201	Known	Known	None	0.20000000298023224	None	None	None	None
m54284U_191111_172039/1639949/ccs	PB_GM12878_R2	hg38_SIRV	chr11	123062138	123057500	-	9	2255	33517	116438	ENSG00000109971.13	ENST00000534624.5	HSPA8	HSPA8-224	Known	Known	None	0.30000001192092896	None	None	None	None
84145a6c-54e6-4e93-993f-7d0295c7c293	ONT_GM12878_R1	hg38_SIRV	chr19	55407767	55401285	-	4	998	51940	186888	ENSG00000108106.13	ENST00000264552.13	UBE2S	UBE2S-201	Known	Known	None	0.20000000298023224	None	None	None	None
m54284U_191111_172039/118292914/ccs	PB_GM12878_R2	hg38_SIRV	chr6	32439904	32445028	+	5	1200	18649	66411	ENSG00000204287.13	ENST00000395388.6	HLA-DRA	HLA-DRA-202	Known	Known	None	0.20000000298023224	None	None	None	None
m54284U_191111_172039/62194892/ccs	PB_GM12878_R2	hg38_SIRV	chr2	215312132	215349731	+	16	1866	8756	30771	ENSG00000138363.14	ENST00000236959.13	ATIC	ATIC-201	Known	Known	None	0.6499999761581421	None	None	None	None
m54284U_191111_172039/96732050/ccs	PB_GM12878_R2	hg38_SIRV	chr1	153670985	153662037	-	14	1595	3248	11462	ENSG00000143621.16	ENST00000361891.8	ILF2	ILF2-201	Known	Known	None	0.0	None	None	None	None
m54284U_191111_172039/41420249/ccs	PB_GM12878_R2	hg38_SIRV	chr9	89311198	89316702	+	3	612	27170	93795	ENSG00000123975.4	ENST00000314355.6	CKS2	CKS2-201	Known	Known	None	0.20000000298023224	None	None	None	None
m54284U_191111_172039/120916249/ccs	PB_GM12878_R2	hg38_SIRV	chr6	32439904	32445044	+	5	1216	18649	66411	ENSG00000204287.13	ENST00000395388.6	HLA-DRA	HLA-DRA-202	Known	Known	None	0.25	None	None	None	None
m54284U_191111_172039/1704371/ccs	PB_GM12878_R2	hg38_SIRV	chr11	123062138	123057500	-	9	2255	33517	116438	ENSG00000109971.13	ENST00000534624.5	HSPA8	HSPA8-224	Known	Known	None	0.30000001192092896	None	None	None	None
m54284U_191111_172039/43582604/ccs	PB_GM12878_R2	hg38_SIRV	chr9	89311198	89316406	+	3	316	27170	93795	ENSG00000123975.4	ENST00000314355.6	CKS2	CKS2-201	Known	Known	None	0.699999988079071	None	None	None	None
5b5f845d-4e1d-4645-a7cb-a24544373768	ONT_GM12878_R1	hg38_SIRV	chr19	55407777	55401285	-	4	1008	51940	186888	ENSG00000108106.13	ENST00000264552.13	UBE2S	UBE2S-201	Known	Known	None	0.20000000298023224	None	None	None	None
m54284U_191111_172039/122618888/ccs	PB_GM12878_R2	hg38_SIRV	chr6	32439904	32445037	+	5	1209	18649	66411	ENSG00000204287.13	ENST00000395388.6	HLA-DRA	HLA-DRA-202	Known	Known	None	0.10000000149011612	None	None	None	None
m54284U_191111_172039/62980882/ccs	PB_GM12878_R2	hg38_SIRV	chr2	215312132	215349763	+	16	1898	8756	30771	ENSG00000138363.14	ENST00000236959.13	ATIC	ATIC-201	Known	Known	None	0.20000000298023224	None	None	None	None
m54284U_191111_172039/97517626/ccs	PB_GM12878_R2	hg38_SIRV	chr1	153670987	153662037	-	14	1597	3248	11462	ENSG00000143621.16	ENST00000361891.8	ILF2	ILF2-201	Known	Known	None	0.0	None	None	None	None
m54284U_191111_172039/43649038/ccs	PB_GM12878_R2	hg38_SIRV	chr9	89311198	89316702	+	3	612	27170	93795	ENSG00000123975.4	ENST00000314355.6	CKS2	CKS2-201	Known	Known	None	0.20000000298023224	None	None	None	None
m54284U_191111_172039/122816935/ccs	PB_GM12878_R2	hg38_SIRV	chr6	32439904	32445031	+	5	1203	18649	66411	ENSG00000204287.13	ENST00000395388.6	HLA-DRA	HLA-DRA-202	Known	Known	None	0.15000000596046448	None	None	None	None
m54284U_191111_172039/1706564/ccs	PB_GM12878_R2	hg38_SIRV	chr11	123062136	123057500	-	9	2253	33517	116438	ENSG00000109971.13	ENST00000534624.5	HSPA8	HSPA8-224	Known	Known	None	0.30000001192092896	None	None	None	None
m54284U_191111_172039/47647042/ccs	PB_GM12878_R2	hg38_SIRV	chr9	89311198	89316702	+	3	612	27170	93795	ENSG00000123975.4	ENST00000314355.6	CKS2	CKS2-201	Known	Known	None	0.20000000298023224	None	None	None	None
m54284U_191111_172039/122881553/ccs	PB_GM12878_R2	hg38_SIRV	chr6	32439904	32445045	+	5	1217	18649	66411	ENSG00000204287.13	ENST00000395388.6	HLA-DRA	HLA-DRA-202	Known	Known	None	0.20000000298023224	None	None	None	None
e4bfd6e1-0c56-4ce1-9914-5883bd80ec0f	ONT_GM12878_R1	hg38_SIRV	chr19	55407773	55401285	-	4	998	51940	186888	ENSG00000108106.13	ENST00000264552.13	UBE2S	UBE2S-201	Known	Known	None	0.20000000298023224	None	None	None	None
m54284U_191111_172039/64226836/ccs	PB_GM12878_R2	hg38_SIRV	chr2	215312132	215349762	+	16	1897	8756	30771	ENSG00000138363.14	ENST00000236959.13	ATIC	ATIC-201	Known	Known	None	0.20000000298023224	None	None	None	None
m54284U_191111_172039/97585891/ccs	PB_GM12878_R2	hg38_SIRV	chr1	153670993	153662037	-	14	1603	3248	11462	ENSG00000143621.16	ENST00000361891.8	ILF2	ILF2-201	Known	Known	None	0.0	None	None	None	None
m54284U_191111_172039/49285753/ccs	PB_GM12878_R2	hg38_SIRV	chr9	89311198	89316702	+	3	612	27170	93795	ENSG00000123975.4	ENST00000314355.6	CKS2	CKS2-201	Known	Known	None	0.20000000298023224	None	None	None	None
m54284U_191111_172039/123274459/ccs	PB_GM12878_R2	hg38_SIRV	chr6	32439904	32445037	+	5	1209	18649	66411	ENSG00000204287.13	ENST00000395388.6	HLA-DRA	HLA-DRA-202	Known	Known	None	0.10000000149011612	None	None	None	None
m54284U_191111_172039/1770912/ccs	PB_GM12878_R2	hg38_SIRV	chr11	123062136	123057500	-	9	2253	33517	116438	ENSG00000109971.13	ENST00000534624.5	HSPA8	HSPA8-224	Known	Known	None	0.30000001192092896	None	None	None	None
m54284U_191111_172039/49744554/ccs	PB_GM12878_R2	hg38_SIRV	chr9	89311198	89316702	+	3	612	27170	93795	ENSG00000123975.4	ENST00000314355.6	CKS2	CKS2-201	Known	Known	None	0.20000000298023224	None	None	None	None
m54284U_191111_172039/125175772/ccs	PB_GM12878_R2	hg38_SIRV	chr6	32439904	32445044	+	5	1216	18649	66411	ENSG00000204287.13	ENST00000395388.6	HLA-DRA	HLA-DRA-202	Known	Known	None	0.25	None	None	None	None
ba18b560-0ec1-4568-80d6-e9b0c9779fd6	ONT_GM12878_R1	hg38_SIRV	chr19	55407777	55401285	-	4	998	51940	186888	ENSG00000108106.13	ENST00000264552.13	UBE2S	UBE2S-201	Known	Known	None	0.20000000298023224	None	None	None	None
m54284U_191111_172039/64816519/ccs	PB_GM12878_R2	hg38_SIRV	chr2	215312132	215349729	+	16	1864	8756	30771	ENSG00000138363.14	ENST00000236959.13	ATIC	ATIC-201	Known	Known	None	0.6499999761581421	None	None	None	None
m54284U_191111_172039/97780164/ccs	PB_GM12878_R2	hg38_SIRV	chr1	153670990	153662037	-	14	1600	3248	11462	ENSG00000143621.16	ENST00000361891.8	ILF2	ILF2-201	Known	Known	None	0.0	None	None	None	None
m54284U_191111_172039/53676326/ccs	PB_GM12878_R2	hg38_SIRV	chr9	89311198	89316702	+	3	612	27170	93795	ENSG00000123975.4	ENST00000314355.6	CKS2	CKS2-201	Known	Known	None	0.20000000298023224	None	None	None	None
m54284U_191111_172039/1771252/ccs	PB_GM12878_R2	hg38_SIRV	chr11	123062133	123057500	-	9	2250	33517	116438	ENSG00000109971.13	ENST00000534624.5	HSPA8	HSPA8-224	Known	Known	None	0.30000001192092896	None	None	None	None
m54284U_191111_172039/125437195/ccs	PB_GM12878_R2	hg38_SIRV	chr6	32439904	32445031	+	5	1203	18649	66411	ENSG00000204287.13	ENST00000395388.6	HLA-DRA	HLA-DRA-202	Known	Known	None	0.15000000596046448	None	None	None	None
m54284U_191111_172039/57411028/ccs	PB_GM12878_R2	hg38_SIRV	chr9	89311198	89316697	+	3	607	27170	93795	ENSG00000123975.4	ENST00000314355.6	CKS2	CKS2-201	Known	Known	None	0.25	None	None	None	None
m54284U_191111_172039/127469179/ccs	PB_GM12878_R2	hg38_SIRV	chr6	32439904	32445018	+	5	1190	18649	66411	ENSG00000204287.13	ENST00000395388.6	HLA-DRA	HLA-DRA-202	Known	Known	None	0.30000001192092896	None	None	None	None
4c978c05-f165-4a74-ad5d-09568f528599	ONT_GM12878_R1	hg38_SIRV	chr19	55407772	55401285	-	4	1003	51940	186888	ENSG00000108106.13	ENST00000264552.13	UBE2S	UBE2S-201	Known	Known	None	0.20000000298023224	None	None	None	None
3dec601c-5d0e-4029-aca0-29cfdde97ce1	ONT_GM12878_R1	hg38_SIRV	chr19	55407766	55401285	-	4	995	51940	579963	ENSG00000108106.13	ENCODEHT000579963	UBE2S	ENCODEHT000579963	Known	NNC	None	0.20000000298023224	None	None	None	None
m54284U_191111_172039/72484090/ccs	PB_GM12878_R2	hg38_SIRV	chr2	215312132	215349752	+	16	1887	8756	30771	ENSG00000138363.14	ENST00000236959.13	ATIC	ATIC-201	Known	Known	None	0.30000001192092896	None	None	None	None
m54284U_191111_172039/1837242/ccs	PB_GM12878_R2	hg38_SIRV	chr11	123062136	123057500	-	9	2253	33517	116438	ENSG00000109971.13	ENST00000534624.5	HSPA8	HSPA8-224	Known	Known	None	0.30000001192092896	None	None	None	None
m54284U_191111_172039/61276828/ccs	PB_GM12878_R2	hg38_SIRV	chr9	89311198	89316702	+	3	612	27170	93795	ENSG00000123975.4	ENST00000314355.6	CKS2	CKS2-201	Known	Known	None	0.20000000298023224	None	None	None	None
m54284U_191111_172039/99352702/ccs	PB_GM12878_R2	hg38_SIRV	chr1	153670961	153662037	-	14	1571	3248	11462	ENSG00000143621.16	ENST00000361891.8	ILF2	ILF2-201	Known	Known	None	0.0	None	None	None	None
m54284U_191111_172039/128254106/ccs	PB_GM12878_R2	hg38_SIRV	chr6	32439904	32445042	+	5	1214	18649	66411	ENSG00000204287.13	ENST00000395388.6	HLA-DRA	HLA-DRA-202	Known	Known	None	0.20000000298023224	None	None	None	None
m54284U_191111_172039/71305242/ccs	PB_GM12878_R2	hg38_SIRV	chr9	89311198	89316702	+	3	612	27170	93795	ENSG00000123975.4	ENST00000314355.6	CKS2	CKS2-201	Known	Known	None	0.20000000298023224	None	None	None	None
m54284U_191111_172039/129368543/ccs	PB_GM12878_R2	hg38_SIRV	chr6	32439913	32445044	+	5	1198	18649	573899	ENSG00000204287.13	ENCODEHT000573899	HLA-DRA	ENCODEHT000573899	Known	NNC	None	0.20000000298023224	None	None	None	None
m54284U_191111_172039/1837556/ccs	PB_GM12878_R2	hg38_SIRV	chr11	123062139	123057500	-	9	2256	33517	116438	ENSG00000109971.13	ENST00000534624.5	HSPA8	HSPA8-224	Known	Known	None	0.30000001192092896	None	None	None	None
m54284U_191111_172039/76350591/ccs	PB_GM12878_R2	hg38_SIRV	chr2	215312132	215349752	+	16	1887	8756	30771	ENSG00000138363.14	ENST00000236959.13	ATIC	ATIC-201	Known	Known	None	0.30000001192092896	None	None	None	None
m54284U_191111_172039/76089330/ccs	PB_GM12878_R2	hg38_SIRV	chr9	89311198	89316702	+	3	612	27170	93795	ENSG00000123975.4	ENST00000314355.6	CKS2	CKS2-201	Known	Known	None	0.20000000298023224	None	None	None	None
m54284U_191111_172039/101844213/ccs	PB_GM12878_R2	hg38_SIRV	chr1	153670985	153662037	-	14	1595	3248	11462	ENSG00000143621.16	ENST00000361891.8	ILF2	ILF2-201	Known	Known	None	0.0	None	None	None	None
32c75034-5d8d-402b-892d-1c999cbc0841	ONT_GM12878_R1	hg38_SIRV	chr19	55407777	55401285	-	4	1001	51940	186888	ENSG00000108106.13	ENST00000264552.13	UBE2S	UBE2S-201	Known	Known	None	0.20000000298023224	None	None	None	None
m54284U_191111_172039/129566029/ccs	PB_GM12878_R2	hg38_SIRV	chr6	32439904	32445030	+	5	1202	18649	66411	ENSG00000204287.13	ENST00000395388.6	HLA-DRA	HLA-DRA-202	Known	Known	None	0.20000000298023224	None	None	None	None
m54284U_191111_172039/77529644/ccs	PB_GM12878_R2	hg38_SIRV	chr9	89311198	89316702	+	3	612	27170	93795	ENSG00000123975.4	ENST00000314355.6	CKS2	CKS2-201	Known	Known	None	0.20000000298023224	None	None	None	None
m54284U_191111_172039/130943512/ccs	PB_GM12878_R2	hg38_SIRV	chr6	32439904	32445043	+	5	1215	18649	66411	ENSG00000204287.13	ENST00000395388.6	HLA-DRA	HLA-DRA-202	Known	Known	None	0.20000000298023224	None	None	None	None
m54284U_191111_172039/1967958/ccs	PB_GM12878_R2	hg38_SIRV	chr11	123062136	123057500	-	9	2253	33517	116438	ENSG00000109971.13	ENST00000534624.5	HSPA8	HSPA8-224	Known	Known	None	0.30000001192092896	None	None	None	None
m54284U_191111_172039/77203947/ccs	PB_GM12878_R2	hg38_SIRV	chr2	215312132	215349763	+	16	1898	8756	30771	ENSG00000138363.14	ENST00000236959.13	ATIC	ATIC-201	Known	Known	None	0.20000000298023224	None	None	None	None
m54284U_191111_172039/78053961/ccs	PB_GM12878_R2	hg38_SIRV	chr9	89311198	89316702	+	3	612	27170	93795	ENSG00000123975.4	ENST00000314355.6	CKS2	CKS2-201	Known	Known	None	0.20000000298023224	None	None	None	None
m54284U_191111_172039/101908562/ccs	PB_GM12878_R2	hg38_SIRV	chr1	153670985	153662037	-	14	1595	3248	11462	ENSG00000143621.16	ENST00000361891.8	ILF2	ILF2-201	Known	Known	None	0.0	None	None	None	None
m54284U_191111_172039/131006942/ccs	PB_GM12878_R2	hg38_SIRV	chr6	32439904	32445044	+	5	1216	18649	66411	ENSG00000204287.13	ENST00000395388.6	HLA-DRA	HLA-DRA-202	Known	Known	None	0.25	None	None	None	None
48cfd4fa-d4f7-487d-99ab-7c14420ad739	ONT_GM12878_R1	hg38_SIRV	chr19	55407768	55401285	-	4	993	51940	186888	ENSG00000108106.13	ENST00000264552.13	UBE2S	UBE2S-201	Known	Known	None	0.20000000298023224	None	None	None	None
m54284U_191111_172039/78185329/ccs	PB_GM12878_R2	hg38_SIRV	chr9	89311198	89316701	+	3	611	27170	93795	ENSG00000123975.4	ENST00000314355.6	CKS2	CKS2-201	Known	Known	None	0.20000000298023224	None	None	None	None
m54284U_191111_172039/2032654/ccs	PB_GM12878_R2	hg38_SIRV	chr11	123062135	123057500	-	9	2252	33517	116438	ENSG00000109971.13	ENST00000534624.5	HSPA8	HSPA8-224	Known	Known	None	0.30000001192092896	None	None	None	None
m54284U_191111_172039/132252774/ccs	PB_GM12878_R2	hg38_SIRV	chr6	32439904	32445040	+	5	1212	18649	66411	ENSG00000204287.13	ENST00000395388.6	HLA-DRA	HLA-DRA-202	Known	Known	None	0.20000000298023224	None	None	None	None
m54284U_191111_172039/78119063/ccs	PB_GM12878_R2	hg38_SIRV	chr2	215312132	215349760	+	16	1895	8756	30771	ENSG00000138363.14	ENST00000236959.13	ATIC	ATIC-201	Known	Known	None	0.20000000298023224	None	None	None	None
m54284U_191111_172039/78187208/ccs	PB_GM12878_R2	hg38_SIRV	chr9	89311198	89316702	+	3	612	27170	93795	ENSG00000123975.4	ENST00000314355.6	CKS2	CKS2-201	Known	Known	None	0.20000000298023224	None	None	None	None
m54284U_191111_172039/102435101/ccs	PB_GM12878_R2	hg38_SIRV	chr1	153670992	153662037	-	14	1602	3248	11462	ENSG00000143621.16	ENST00000361891.8	ILF2	ILF2-201	Known	Known	None	0.0	None	None	None	None
m54284U_191111_172039/132842808/ccs	PB_GM12878_R2	hg38_SIRV	chr6	32439904	32445041	+	5	1213	18649	66411	ENSG00000204287.13	ENST00000395388.6	HLA-DRA	HLA-DRA-202	Known	Known	None	0.20000000298023224	None	None	None	None
9e245db6-55e1-403c-a578-dbf071ac173c	ONT_GM12878_R1	hg38_SIRV	chr19	55407777	55401285	-	4	1008	51940	186888	ENSG00000108106.13	ENST00000264552.13	UBE2S	UBE2S-201	Known	Known	None	0.20000000298023224	None	None	None	None
m54284U_191111_172039/2099997/ccs	PB_GM12878_R2	hg38_SIRV	chr11	123062136	123057500	-	9	2253	33517	116438	ENSG00000109971.13	ENST00000534624.5	HSPA8	HSPA8-224	Known	Known	None	0.30000001192092896	None	None	None	None
m54284U_191111_172039/85330546/ccs	PB_GM12878_R2	hg38_SIRV	chr9	89311198	89316702	+	3	612	27170	93795	ENSG00000123975.4	ENST00000314355.6	CKS2	CKS2-201	Known	Known	None	0.20000000298023224	None	None	None	None
m54284U_191111_172039/132908899/ccs	PB_GM12878_R2	hg38_SIRV	chr6	32439904	32445031	+	5	1203	18649	66411	ENSG00000204287.13	ENST00000395388.6	HLA-DRA	HLA-DRA-202	Known	Known	None	0.15000000596046448	None	None	None	None
m54284U_191111_172039/80546352/ccs	PB_GM12878_R2	hg38_SIRV	chr2	215312132	215349763	+	16	1898	8756	30771	ENSG00000138363.14	ENST00000236959.13	ATIC	ATIC-201	Known	Known	None	0.20000000298023224	None	None	None	None
m54284U_191111_172039/85723523/ccs	PB_GM12878_R2	hg38_SIRV	chr9	89311198	89316702	+	3	612	27170	93795	ENSG00000123975.4	ENST00000314355.6	CKS2	CKS2-201	Known	Known	None	0.20000000298023224	None	None	None	None
m54284U_191111_172039/103220173/ccs	PB_GM12878_R2	hg38_SIRV	chr1	153670985	153662037	-	14	1595	3248	11462	ENSG00000143621.16	ENST00000361891.8	ILF2	ILF2-201	Known	Known	None	0.0	None	None	None	None
m54284U_191111_172039/133301583/ccs	PB_GM12878_R2	hg38_SIRV	chr6	32439904	32445041	+	5	1213	18649	66411	ENSG00000204287.13	ENST00000395388.6	HLA-DRA	HLA-DRA-202	Known	Known	None	0.20000000298023224	None	None	None	None
a227e69d-ef38-4e3e-aaef-4f4377d83d37	ONT_GM12878_R1	hg38_SIRV	chr19	55407774	55401285	-	4	999	51940	186888	ENSG00000108106.13	ENST00000264552.13	UBE2S	UBE2S-201	Known	Known	None	0.20000000298023224	None	None	None	None
m54284U_191111_172039/2230247/ccs	PB_GM12878_R2	hg38_SIRV	chr11	123062137	123057500	-	9	2254	33517	116438	ENSG00000109971.13	ENST00000534624.5	HSPA8	HSPA8-224	Known	Known	None	0.30000001192092896	None	None	None	None
m54284U_191111_172039/88017069/ccs	PB_GM12878_R2	hg38_SIRV	chr9	89311198	89316702	+	3	612	27170	93795	ENSG00000123975.4	ENST00000314355.6	CKS2	CKS2-201	Known	Known	None	0.20000000298023224	None	None	None	None
m54284U_191111_172039/134481210/ccs	PB_GM12878_R2	hg38_SIRV	chr6	32439904	32445044	+	5	1216	18649	66411	ENSG00000204287.13	ENST00000395388.6	HLA-DRA	HLA-DRA-202	Known	Known	None	0.25	None	None	None	None
m54284U_191111_172039/82119047/ccs	PB_GM12878_R2	hg38_SIRV	chr2	215312132	215349751	+	16	1886	8756	30771	ENSG00000138363.14	ENST00000236959.13	ATIC	ATIC-201	Known	Known	None	0.30000001192092896	None	None	None	None
m54284U_191111_172039/89849857/ccs	PB_GM12878_R2	hg38_SIRV	chr9	89311198	89316702	+	3	612	27170	93795	ENSG00000123975.4	ENST00000314355.6	CKS2	CKS2-201	Known	Known	None	0.20000000298023224	None	None	None	None
m54284U_191111_172039/103679762/ccs	PB_GM12878_R2	hg38_SIRV	chr1	153670988	153662037	-	14	1598	3248	11462	ENSG00000143621.16	ENST00000361891.8	ILF2	ILF2-201	Known	Known	None	0.0	None	None	None	None
m54284U_191111_172039/135070852/ccs	PB_GM12878_R2	hg38_SIRV	chr6	32439904	32445033	+	5	1205	18649	66411	ENSG00000204287.13	ENST00000395388.6	HLA-DRA	HLA-DRA-202	Known	Known	None	0.15000000596046448	None	None	None	None
m54284U_191111_172039/2294328/ccs	PB_GM12878_R2	hg38_SIRV	chr11	123062136	123057500	-	9	2253	33517	116438	ENSG00000109971.13	ENST00000534624.5	HSPA8	HSPA8-224	Known	Known	None	0.30000001192092896	None	None	None	None
9060d8c7-059c-42a8-a685-784992ff5e16	ONT_GM12878_R1	hg38_SIRV	chr19	55407777	55401285	-	4	1008	51940	186888	ENSG00000108106.13	ENST00000264552.13	UBE2S	UBE2S-201	Known	Known	None	0.20000000298023224	None	None	None	None
m54284U_191111_172039/96667735/ccs	PB_GM12878_R2	hg38_SIRV	chr9	89311198	89316702	+	3	612	27170	93795	ENSG00000123975.4	ENST00000314355.6	CKS2	CKS2-201	Known	Known	None	0.20000000298023224	None	None	None	None
m54284U_191111_172039/135136323/ccs	PB_GM12878_R2	hg38_SIRV	chr6	32439904	32445043	+	5	1215	18649	66411	ENSG00000204287.13	ENST00000395388.6	HLA-DRA	HLA-DRA-202	Known	Known	None	0.20000000298023224	None	None	None	None
m54284U_191111_172039/83231844/ccs	PB_GM12878_R2	hg38_SIRV	chr2	215312132	215349731	+	16	1866	8756	30771	ENSG00000138363.14	ENST00000236959.13	ATIC	ATIC-201	Known	Known	None	0.6499999761581421	None	None	None	None
m54284U_191111_172039/97321888/ccs	PB_GM12878_R2	hg38_SIRV	chr9	89311198	89316702	+	3	612	27170	93795	ENSG00000123975.4	ENST00000314355.6	CKS2	CKS2-201	Known	Known	None	0.20000000298023224	None	None	None	None
m54284U_191111_172039/105185588/ccs	PB_GM12878_R2	hg38_SIRV	chr1	153670992	153662037	-	14	1602	3248	11462	ENSG00000143621.16	ENST00000361891.8	ILF2	ILF2-201	Known	Known	None	0.0	None	None	None	None
m54284U_191111_172039/2361444/ccs	PB_GM12878_R2	hg38_SIRV	chr11	123062137	123057500	-	9	2254	33517	116438	ENSG00000109971.13	ENST00000534624.5	HSPA8	HSPA8-224	Known	Known	None	0.30000001192092896	None	None	None	None
m54284U_191111_172039/136251767/ccs	PB_GM12878_R2	hg38_SIRV	chr6	32439904	32445042	+	5	1214	18649	66411	ENSG00000204287.13	ENST00000395388.6	HLA-DRA	HLA-DRA-202	Known	Known	None	0.20000000298023224	None	None	None	None
f3833be1-28a1-4974-b432-6a7198dc1062	ONT_GM12878_R1	hg38_SIRV	chr19	55407769	55401285	-	4	1000	51940	186888	ENSG00000108106.13	ENST00000264552.13	UBE2S	UBE2S-201	Known	Known	None	0.20000000298023224	None	None	None	None
m54284U_191111_172039/102696354/ccs	PB_GM12878_R2	hg38_SIRV	chr9	89311198	89316702	+	3	612	27170	93795	ENSG00000123975.4	ENST00000314355.6	CKS2	CKS2-201	Known	Known	None	0.20000000298023224	None	None	None	None
m54284U_191111_172039/137168069/ccs	PB_GM12878_R2	hg38_SIRV	chr6	32439904	32445042	+	5	1214	18649	66411	ENSG00000204287.13	ENST00000395388.6	HLA-DRA	HLA-DRA-202	Known	Known	None	0.20000000298023224	None	None	None	None
m54284U_191111_172039/83364562/ccs	PB_GM12878_R2	hg38_SIRV	chr2	215312132	215349762	+	16	1897	8756	30771	ENSG00000138363.14	ENST00000236959.13	ATIC	ATIC-201	Known	Known	None	0.20000000298023224	None	None	None	None
m54284U_191111_172039/104137029/ccs	PB_GM12878_R2	hg38_SIRV	chr9	89311198	89316696	+	3	606	27170	93795	ENSG00000123975.4	ENST00000314355.6	CKS2	CKS2-201	Known	Known	None	0.25	None	None	None	None
m54284U_191111_172039/2426162/ccs	PB_GM12878_R2	hg38_SIRV	chr11	123062137	123057500	-	9	2254	33517	116438	ENSG00000109971.13	ENST00000534624.5	HSPA8	HSPA8-224	Known	Known	None	0.30000001192092896	None	None	None	None
m54284U_191111_172039/105187792/ccs	PB_GM12878_R2	hg38_SIRV	chr1	153670993	153662037	-	14	1603	3248	11462	ENSG00000143621.16	ENST00000361891.8	ILF2	ILF2-201	Known	Known	None	0.0	None	None	None	None
m54284U_191111_172039/137364815/ccs	PB_GM12878_R2	hg38_SIRV	chr6	32439904	32445022	+	5	1194	18649	66411	ENSG00000204287.13	ENST00000395388.6	HLA-DRA	HLA-DRA-202	Known	Known	None	0.15000000596046448	None	None	None	None
6ccd1b00-f672-42ac-9087-34da8d58e52a	ONT_GM12878_R1	hg38_SIRV	chr19	55407775	55401285	-	4	1013	51940	186888	ENSG00000108106.13	ENST00000264552.13	UBE2S	UBE2S-201	Known	Known	None	0.20000000298023224	None	None	None	None
m54284U_191111_172039/113706165/ccs	PB_GM12878_R2	hg38_SIRV	chr9	89311198	89316702	+	3	612	27170	93795	ENSG00000123975.4	ENST00000314355.6	CKS2	CKS2-201	Known	Known	None	0.20000000298023224	None	None	None	None
m54284U_191111_172039/138283758/ccs	PB_GM12878_R2	hg38_SIRV	chr6	32439904	32445030	+	5	1202	18649	66411	ENSG00000204287.13	ENST00000395388.6	HLA-DRA	HLA-DRA-202	Known	Known	None	0.20000000298023224	None	None	None	None
m54284U_191111_172039/87556977/ccs	PB_GM12878_R2	hg38_SIRV	chr2	215312132	215349754	+	16	1889	8756	30771	ENSG00000138363.14	ENST00000236959.13	ATIC	ATIC-201	Known	Known	None	0.30000001192092896	None	None	None	None
m54284U_191111_172039/2558144/ccs	PB_GM12878_R2	hg38_SIRV	chr11	123062136	123057500	-	9	2253	33517	116438	ENSG00000109971.13	ENST00000534624.5	HSPA8	HSPA8-224	Known	Known	None	0.30000001192092896	None	None	None	None
m54284U_191111_172039/118030869/ccs	PB_GM12878_R2	hg38_SIRV	chr9	89311198	89316702	+	3	612	27170	93795	ENSG00000123975.4	ENST00000314355.6	CKS2	CKS2-201	Known	Known	None	0.20000000298023224	None	None	None	None
m54284U_191111_172039/105840855/ccs	PB_GM12878_R2	hg38_SIRV	chr1	153670972	153662037	-	14	1582	3248	11462	ENSG00000143621.16	ENST00000361891.8	ILF2	ILF2-201	Known	Known	None	0.0	None	None	None	None
m54284U_191111_172039/139199525/ccs	PB_GM12878_R2	hg38_SIRV	chr6	32439904	32445042	+	5	1214	18649	66411	ENSG00000204287.13	ENST00000395388.6	HLA-DRA	HLA-DRA-202	Known	Known	None	0.20000000298023224	None	None	None	None
ed69c2e8-7b49-4392-b2ee-0601de922bb8	ONT_GM12878_R1	hg38_SIRV	chr19	55407773	55401285	-	4	1004	51940	186888	ENSG00000108106.13	ENST00000264552.13	UBE2S	UBE2S-201	Known	Known	None	0.20000000298023224	None	None	None	None
m54284U_191111_172039/122094642/ccs	PB_GM12878_R2	hg38_SIRV	chr9	89311198	89316702	+	3	612	27170	93795	ENSG00000123975.4	ENST00000314355.6	CKS2	CKS2-201	Known	Known	None	0.20000000298023224	None	None	None	None
m54284U_191111_172039/139526770/ccs	PB_GM12878_R2	hg38_SIRV	chr6	32439904	32445030	+	5	1202	18649	66411	ENSG00000204287.13	ENST00000395388.6	HLA-DRA	HLA-DRA-202	Known	Known	None	0.20000000298023224	None	None	None	None
m54284U_191111_172039/2623586/ccs	PB_GM12878_R2	hg38_SIRV	chr11	123062136	123057500	-	9	2253	33517	116438	ENSG00000109971.13	ENST00000534624.5	HSPA8	HSPA8-224	Known	Known	None	0.30000001192092896	None	None	None	None
m54284U_191111_172039/88605242/ccs	PB_GM12878_R2	hg38_SIRV	chr2	215312132	215349754	+	16	1889	8756	30771	ENSG00000138363.14	ENST00000236959.13	ATIC	ATIC-201	Known	Known	None	0.30000001192092896	None	None	None	None
m54284U_191111_172039/123275928/ccs	PB_GM12878_R2	hg38_SIRV	chr9	89311198	89316702	+	3	612	27170	93795	ENSG00000123975.4	ENST00000314355.6	CKS2	CKS2-201	Known	Known	None	0.20000000298023224	None	None	None	None
m54284U_191111_172039/105842437/ccs	PB_GM12878_R2	hg38_SIRV	chr1	153670985	153662037	-	14	1595	3248	11462	ENSG00000143621.16	ENST00000361891.8	ILF2	ILF2-201	Known	Known	None	0.0	None	None	None	None
m54284U_191111_172039/140313471/ccs	PB_GM12878_R2	hg38_SIRV	chr6	32439904	32445031	+	5	1203	18649	66411	ENSG00000204287.13	ENST00000395388.6	HLA-DRA	HLA-DRA-202	Known	Known	None	0.15000000596046448	None	None	None	None
ff8170a2-ef8f-48ba-964d-5a9167b3b69e	ONT_GM12878_R1	hg38_SIRV	chr19	55407770	55401285	-	4	1001	51940	186888	ENSG00000108106.13	ENST00000264552.13	UBE2S	UBE2S-201	Known	Known	None	0.20000000298023224	None	None	None	None
m54284U_191111_172039/124389568/ccs	PB_GM12878_R2	hg38_SIRV	chr9	89311198	89316702	+	3	612	27170	93795	ENSG00000123975.4	ENST00000314355.6	CKS2	CKS2-201	Known	Known	None	0.20000000298023224	None	None	None	None
m54284U_191111_172039/142150392/ccs	PB_GM12878_R2	hg38_SIRV	chr6	32439904	32445036	+	5	1208	18649	66411	ENSG00000204287.13	ENST00000395388.6	HLA-DRA	HLA-DRA-202	Known	Known	None	0.10000000149011612	None	None	None	None
m54284U_191111_172039/2687879/ccs	PB_GM12878_R2	hg38_SIRV	chr11	123062133	123057500	-	9	2250	33517	116438	ENSG00000109971.13	ENST00000534624.5	HSPA8	HSPA8-224	Known	Known	None	0.30000001192092896	None	None	None	None
m54284U_191111_172039/97389321/ccs	PB_GM12878_R2	hg38_SIRV	chr2	215312132	215349761	+	16	1896	8756	30771	ENSG00000138363.14	ENST00000236959.13	ATIC	ATIC-201	Known	Known	None	0.20000000298023224	None	None	None	None
m54284U_191111_172039/124455671/ccs	PB_GM12878_R2	hg38_SIRV	chr9	89311198	89316702	+	3	612	27170	93795	ENSG00000123975.4	ENST00000314355.6	CKS2	CKS2-201	Known	Known	None	0.20000000298023224	None	None	None	None
m54284U_191111_172039/106695117/ccs	PB_GM12878_R2	hg38_SIRV	chr1	153670970	153662037	-	14	1580	3248	11462	ENSG00000143621.16	ENST00000361891.8	ILF2	ILF2-201	Known	Known	None	0.0	None	None	None	None
m54284U_191111_172039/142346202/ccs	PB_GM12878_R2	hg38_SIRV	chr6	32439904	32445041	+	5	1213	18649	66411	ENSG00000204287.13	ENST00000395388.6	HLA-DRA	HLA-DRA-202	Known	Known	None	0.20000000298023224	None	None	None	None
m54284U_191111_172039/127993886/ccs	PB_GM12878_R2	hg38_SIRV	chr9	89311198	89316702	+	3	612	27170	93795	ENSG00000123975.4	ENST00000314355.6	CKS2	CKS2-201	Known	Known	None	0.20000000298023224	None	None	None	None
m54284U_191111_172039/2819911/ccs	PB_GM12878_R2	hg38_SIRV	chr11	123062136	123057500	-	9	2253	33517	116438	ENSG00000109971.13	ENST00000534624.5	HSPA8	HSPA8-224	Known	Known	None	0.30000001192092896	None	None	None	None
4c53f481-5189-4c47-8c3d-0dbd81a046a8	ONT_GM12878_R1	hg38_SIRV	chr19	55407765	55401285	-	4	1002	51940	186888	ENSG00000108106.13	ENST00000264552.13	UBE2S	UBE2S-201	Known	Known	None	0.20000000298023224	None	None	None	None
m54284U_191111_172039/145884223/ccs	PB_GM12878_R2	hg38_SIRV	chr6	32439904	32445033	+	5	1205	18649	66411	ENSG00000204287.13	ENST00000395388.6	HLA-DRA	HLA-DRA-202	Known	Known	None	0.15000000596046448	None	None	None	None
m54284U_191111_172039/98108383/ccs	PB_GM12878_R2	hg38_SIRV	chr2	215312132	215349763	+	16	1898	8756	30771	ENSG00000138363.14	ENST00000236959.13	ATIC	ATIC-201	Known	Known	None	0.20000000298023224	None	None	None	None
m54284U_191111_172039/107219080/ccs	PB_GM12878_R2	hg38_SIRV	chr1	153670947	153662037	-	14	1557	3248	11462	ENSG00000143621.16	ENST00000361891.8	ILF2	ILF2-201	Known	Known	None	0.0	None	None	None	None
m54284U_191111_172039/131140098/ccs	PB_GM12878_R2	hg38_SIRV	chr9	89311198	89316702	+	3	612	27170	93795	ENSG00000123975.4	ENST00000314355.6	CKS2	CKS2-201	Known	Known	None	0.20000000298023224	None	None	None	None
m54284U_191111_172039/147784718/ccs	PB_GM12878_R2	hg38_SIRV	chr6	32439904	32445034	+	5	1206	18649	66411	ENSG00000204287.13	ENST00000395388.6	HLA-DRA	HLA-DRA-202	Known	Known	None	0.10000000149011612	None	None	None	None
m54284U_191111_172039/2883973/ccs	PB_GM12878_R2	hg38_SIRV	chr11	123062133	123057500	-	9	2250	33517	116438	ENSG00000109971.13	ENST00000534624.5	HSPA8	HSPA8-224	Known	Known	None	0.30000001192092896	None	None	None	None
m54284U_191111_172039/131859021/ccs	PB_GM12878_R2	hg38_SIRV	chr9	89311245	89316697	+	3	600	27170	579952	ENSG00000123975.4	ENCODEHT000579952	CKS2	ENCODEHT000579952	Known	NNC	None	0.25	None	None	None	None
m54284U_191111_172039/148506504/ccs	PB_GM12878_R2	hg38_SIRV	chr6	32439904	32444934	+	5	1106	18649	66411	ENSG00000204287.13	ENST00000395388.6	HLA-DRA	HLA-DRA-202	Known	Known	None	0.15000000596046448	None	None	None	None
8512a629-8977-4a1c-9cf1-dcd93f98b76c	ONT_GM12878_R1	hg38_SIRV	chr19	55407767	55401285	-	4	983	51940	186888	ENSG00000108106.13	ENST00000264552.13	UBE2S	UBE2S-201	Known	Known	None	0.20000000298023224	None	None	None	None
m54284U_191111_172039/100402066/ccs	PB_GM12878_R2	hg38_SIRV	chr2	215312132	215349763	+	16	1898	8756	30771	ENSG00000138363.14	ENST00000236959.13	ATIC	ATIC-201	Known	Known	None	0.20000000298023224	None	None	None	None
m54284U_191111_172039/107612026/ccs	PB_GM12878_R2	hg38_SIRV	chr1	153670985	153662037	-	14	1595	3248	11462	ENSG00000143621.16	ENST00000361891.8	ILF2	ILF2-201	Known	Known	None	0.0	None	None	None	None
m54284U_191111_172039/135463529/ccs	PB_GM12878_R2	hg38_SIRV	chr9	89311198	89316702	+	3	612	27170	93795	ENSG00000123975.4	ENST00000314355.6	CKS2	CKS2-201	Known	Known	None	0.20000000298023224	None	None	None	None
m54284U_191111_172039/148571456/ccs	PB_GM12878_R2	hg38_SIRV	chr6	32439904	32445026	+	5	1198	18649	66411	ENSG00000204287.13	ENST00000395388.6	HLA-DRA	HLA-DRA-202	Known	Known	None	0.20000000298023224	None	None	None	None
m54284U_191111_172039/2885714/ccs	PB_GM12878_R2	hg38_SIRV	chr11	123062133	123057500	-	9	2250	33517	116438	ENSG00000109971.13	ENST00000534624.5	HSPA8	HSPA8-224	Known	Known	None	0.30000001192092896	None	None	None	None
m54284U_191111_172039/136774214/ccs	PB_GM12878_R2	hg38_SIRV	chr9	89311198	89316702	+	3	612	27170	93795	ENSG00000123975.4	ENST00000314355.6	CKS2	CKS2-201	Known	Known	None	0.20000000298023224	None	None	None	None
m54284U_191111_172039/149359262/ccs	PB_GM12878_R2	hg38_SIRV	chr6	32439904	32445036	+	5	1208	18649	66411	ENSG00000204287.13	ENST00000395388.6	HLA-DRA	HLA-DRA-202	Known	Known	None	0.10000000149011612	None	None	None	None
3f73779b-7f48-46fb-94fe-91193fcec8d8	ONT_GM12878_R1	hg38_SIRV	chr19	55407766	55401285	-	4	997	51940	186888	ENSG00000108106.13	ENST00000264552.13	UBE2S	UBE2S-201	Known	Known	None	0.20000000298023224	None	None	None	None
m54284U_191111_172039/116853206/ccs	PB_GM12878_R2	hg38_SIRV	chr2	215312132	215349763	+	16	1898	8756	30771	ENSG00000138363.14	ENST00000236959.13	ATIC	ATIC-201	Known	Known	None	0.20000000298023224	None	None	None	None
m54284U_191111_172039/108137003/ccs	PB_GM12878_R2	hg38_SIRV	chr1	153670985	153662037	-	14	1595	3248	11462	ENSG00000143621.16	ENST00000361891.8	ILF2	ILF2-201	Known	Known	None	0.0	None	None	None	None
m54284U_191111_172039/144769382/ccs	PB_GM12878_R2	hg38_SIRV	chr9	89311198	89316702	+	3	612	27170	93795	ENSG00000123975.4	ENST00000314355.6	CKS2	CKS2-201	Known	Known	None	0.20000000298023224	None	None	None	None
m54284U_191111_172039/150012966/ccs	PB_GM12878_R2	hg38_SIRV	chr6	32439904	32445028	+	5	1200	18649	66411	ENSG00000204287.13	ENST00000395388.6	HLA-DRA	HLA-DRA-202	Known	Known	None	0.20000000298023224	None	None	None	None
m54284U_191111_172039/2886136/ccs	PB_GM12878_R2	hg38_SIRV	chr11	123062136	123057500	-	9	2253	33517	116438	ENSG00000109971.13	ENST00000534624.5	HSPA8	HSPA8-224	Known	Known	None	0.30000001192092896	None	None	None	None
m54284U_191111_172039/147982190/ccs	PB_GM12878_R2	hg38_SIRV	chr9	89311198	89316702	+	3	612	27170	93795	ENSG00000123975.4	ENST00000314355.6	CKS2	CKS2-201	Known	Known	None	0.20000000298023224	None	None	None	None
m54284U_191111_172039/151126208/ccs	PB_GM12878_R2	hg38_SIRV	chr6	32439904	32445030	+	5	1202	18649	66411	ENSG00000204287.13	ENST00000395388.6	HLA-DRA	HLA-DRA-202	Known	Known	None	0.20000000298023224	None	None	None	None
6210941c-81c5-4dac-8eff-320798a37c7c	ONT_GM12878_R1	hg38_SIRV	chr19	55407743	55401285	-	4	974	51940	186888	ENSG00000108106.13	ENST00000264552.13	UBE2S	UBE2S-201	Known	Known	None	0.20000000298023224	None	None	None	None
m54284U_191111_172039/119275692/ccs	PB_GM12878_R2	hg38_SIRV	chr2	215312132	215349762	+	16	1897	8756	30771	ENSG00000138363.14	ENST00000236959.13	ATIC	ATIC-201	Known	Known	None	0.20000000298023224	None	None	None	None
m54284U_191111_172039/109117901/ccs	PB_GM12878_R2	hg38_SIRV	chr1	153670989	153662037	-	14	1599	3248	11462	ENSG00000143621.16	ENST00000361891.8	ILF2	ILF2-201	Known	Known	None	0.0	None	None	None	None
m54284U_191111_172039/148571241/ccs	PB_GM12878_R2	hg38_SIRV	chr9	89311198	89316702	+	3	612	27170	93795	ENSG00000123975.4	ENST00000314355.6	CKS2	CKS2-201	Known	Known	None	0.20000000298023224	None	None	None	None
m54284U_191111_172039/2950772/ccs	PB_GM12878_R2	hg38_SIRV	chr11	123062137	123057500	-	9	2254	33517	116438	ENSG00000109971.13	ENST00000534624.5	HSPA8	HSPA8-224	Known	Known	None	0.30000001192092896	None	None	None	None
m54284U_191111_172039/151651069/ccs	PB_GM12878_R2	hg38_SIRV	chr6	32439904	32445030	+	5	1202	18649	66411	ENSG00000204287.13	ENST00000395388.6	HLA-DRA	HLA-DRA-202	Known	Known	None	0.20000000298023224	None	None	None	None
m54284U_191111_172039/148636889/ccs	PB_GM12878_R2	hg38_SIRV	chr9	89311198	89316702	+	3	612	27170	93795	ENSG00000123975.4	ENST00000314355.6	CKS2	CKS2-201	Known	Known	None	0.20000000298023224	None	None	None	None
m54284U_191111_172039/153027208/ccs	PB_GM12878_R2	hg38_SIRV	chr6	32439904	32445043	+	5	1215	18649	66411	ENSG00000204287.13	ENST00000395388.6	HLA-DRA	HLA-DRA-202	Known	Known	None	0.20000000298023224	None	None	None	None
dcc7a0f7-313f-46fe-91de-d02d9e08644b	ONT_GM12878_R1	hg38_SIRV	chr19	55407769	55401285	-	4	994	51940	186888	ENSG00000108106.13	ENST00000264552.13	UBE2S	UBE2S-201	Known	Known	None	0.20000000298023224	None	None	None	None
m54284U_191111_172039/120456134/ccs	PB_GM12878_R2	hg38_SIRV	chr2	215312132	215349763	+	16	1898	8756	30771	ENSG00000138363.14	ENST00000236959.13	ATIC	ATIC-201	Known	Known	None	0.20000000298023224	None	None	None	None
m54284U_191111_172039/3015779/ccs	PB_GM12878_R2	hg38_SIRV	chr11	123062138	123057500	-	9	2255	33517	116438	ENSG00000109971.13	ENST00000534624.5	HSPA8	HSPA8-224	Known	Known	None	0.30000001192092896	None	None	None	None
m54284U_191111_172039/109118528/ccs	PB_GM12878_R2	hg38_SIRV	chr1	153670985	153662037	-	14	1595	3248	11462	ENSG00000143621.16	ENST00000361891.8	ILF2	ILF2-201	Known	Known	None	0.0	None	None	None	None
m54284U_191111_172039/149096595/ccs	PB_GM12878_R2	hg38_SIRV	chr9	89311198	89316702	+	3	612	27170	93795	ENSG00000123975.4	ENST00000314355.6	CKS2	CKS2-201	Known	Known	None	0.20000000298023224	None	None	None	None
m54284U_191111_172039/153355494/ccs	PB_GM12878_R2	hg38_SIRV	chr6	32439904	32445031	+	5	1203	18649	66411	ENSG00000204287.13	ENST00000395388.6	HLA-DRA	HLA-DRA-202	Known	Known	None	0.15000000596046448	None	None	None	None
m54284U_191111_172039/153223531/ccs	PB_GM12878_R2	hg38_SIRV	chr9	89311198	89316702	+	3	612	27170	93795	ENSG00000123975.4	ENST00000314355.6	CKS2	CKS2-201	Known	Known	None	0.20000000298023224	None	None	None	None
m54284U_191111_172039/154337718/ccs	PB_GM12878_R2	hg38_SIRV	chr6	32439904	32445031	+	5	1203	18649	66411	ENSG00000204287.13	ENST00000395388.6	HLA-DRA	HLA-DRA-202	Known	Known	None	0.15000000596046448	None	None	None	None
m54284U_191111_172039/3080949/ccs	PB_GM12878_R2	hg38_SIRV	chr11	123062136	123057500	-	9	2253	33517	116438	ENSG00000109971.13	ENST00000534624.5	HSPA8	HSPA8-224	Known	Known	None	0.30000001192092896	None	None	None	None
m54284U_191111_172039/121242437/ccs	PB_GM12878_R2	hg38_SIRV	chr2	215312132	215349763	+	16	1898	8756	30771	ENSG00000138363.14	ENST00000236959.13	ATIC	ATIC-201	Known	Known	None	0.20000000298023224	None	None	None	None
0c3459b1-9ccc-412e-8d98-48cb6887d761	ONT_GM12878_R1	hg38_SIRV	chr19	55407766	55401285	-	4	990	51940	186888	ENSG00000108106.13	ENST00000264552.13	UBE2S	UBE2S-201	Known	Known	None	0.20000000298023224	None	None	None	None
m54284U_191111_172039/109316347/ccs	PB_GM12878_R2	hg38_SIRV	chr1	153670970	153662037	-	14	1580	3248	11462	ENSG00000143621.16	ENST00000361891.8	ILF2	ILF2-201	Known	Known	None	0.0	None	None	None	None
m54284U_191111_172039/153944672/ccs	PB_GM12878_R2	hg38_SIRV	chr9	89311198	89316711	+	3	621	27170	93795	ENSG00000123975.4	ENST00000314355.6	CKS2	CKS2-201	Known	Known	None	0.25	None	None	None	None
m54284U_191111_172039/154404768/ccs	PB_GM12878_R2	hg38_SIRV	chr6	32439904	32445030	+	5	1202	18649	66411	ENSG00000204287.13	ENST00000395388.6	HLA-DRA	HLA-DRA-202	Known	Known	None	0.20000000298023224	None	None	None	None
m54284U_191111_172039/158139666/ccs	PB_GM12878_R2	hg38_SIRV	chr9	89311198	89316702	+	3	612	27170	93795	ENSG00000123975.4	ENST00000314355.6	CKS2	CKS2-201	Known	Known	None	0.20000000298023224	None	None	None	None
m54284U_191111_172039/154929233/ccs	PB_GM12878_R2	hg38_SIRV	chr6	32439904	32445035	+	5	1207	18649	66411	ENSG00000204287.13	ENST00000395388.6	HLA-DRA	HLA-DRA-202	Known	Known	None	0.10000000149011612	None	None	None	None
m54284U_191111_172039/3146111/ccs	PB_GM12878_R2	hg38_SIRV	chr11	123062138	123057500	-	9	2255	33517	116438	ENSG00000109971.13	ENST00000534624.5	HSPA8	HSPA8-224	Known	Known	None	0.30000001192092896	None	None	None	None
m54284U_191111_172039/121244069/ccs	PB_GM12878_R2	hg38_SIRV	chr2	215312132	215349752	+	16	1887	8756	30771	ENSG00000138363.14	ENST00000236959.13	ATIC	ATIC-201	Known	Known	None	0.30000001192092896	None	None	None	None
dde6c6d9-4ad5-42b0-88ab-16c4faa82a4d	ONT_GM12878_R1	hg38_SIRV	chr19	55407774	55401285	-	4	1005	51940	186888	ENSG00000108106.13	ENST00000264552.13	UBE2S	UBE2S-201	Known	Known	None	0.20000000298023224	None	None	None	None
m54284U_191111_172039/110429457/ccs	PB_GM12878_R2	hg38_SIRV	chr1	153670992	153662037	-	14	1602	3248	11462	ENSG00000143621.16	ENST00000361891.8	ILF2	ILF2-201	Known	Known	None	0.0	None	None	None	None
m54284U_191111_172039/161022922/ccs	PB_GM12878_R2	hg38_SIRV	chr9	89311198	89316525	+	3	435	27170	93795	ENSG00000123975.4	ENST00000314355.6	CKS2	CKS2-201	Known	Known	None	0.25	None	None	None	None
m54284U_191111_172039/156370209/ccs	PB_GM12878_R2	hg38_SIRV	chr6	32439904	32445030	+	5	1202	18649	66411	ENSG00000204287.13	ENST00000395388.6	HLA-DRA	HLA-DRA-202	Known	Known	None	0.20000000298023224	None	None	None	None
m54284U_191111_172039/3146174/ccs	PB_GM12878_R2	hg38_SIRV	chr11	123062136	123057500	-	9	2253	33517	116438	ENSG00000109971.13	ENST00000534624.5	HSPA8	HSPA8-224	Known	Known	None	0.30000001192092896	None	None	None	None
m54284U_191111_172039/168822765/ccs	PB_GM12878_R2	hg38_SIRV	chr9	89311198	89316702	+	3	612	27170	93795	ENSG00000123975.4	ENST00000314355.6	CKS2	CKS2-201	Known	Known	None	0.20000000298023224	None	None	None	None
m54284U_191111_172039/156500745/ccs	PB_GM12878_R2	hg38_SIRV	chr6	32439904	32445031	+	5	1197	18649	66411	ENSG00000204287.13	ENST00000395388.6	HLA-DRA	HLA-DRA-202	Known	Known	None	0.15000000596046448	None	None	None	None
m54284U_191111_172039/124584003/ccs	PB_GM12878_R2	hg38_SIRV	chr2	215312132	215349762	+	16	1897	8756	30771	ENSG00000138363.14	ENST00000236959.13	ATIC	ATIC-201	Known	Known	None	0.20000000298023224	None	None	None	None
m54284U_191111_172039/110559392/ccs	PB_GM12878_R2	hg38_SIRV	chr1	153670941	153662037	-	14	1551	3248	11462	ENSG00000143621.16	ENST00000361891.8	ILF2	ILF2-201	Known	Known	None	0.0	None	None	None	None
160e8841-04d3-4b71-8427-1a2a1eebb8c6	ONT_GM12878_R1	hg38_SIRV	chr19	55407773	55401285	-	4	997	51940	186888	ENSG00000108106.13	ENST00000264552.13	UBE2S	UBE2S-201	Known	Known	None	0.20000000298023224	None	None	None	None
m54284U_191111_172039/169805242/ccs	PB_GM12878_R2	hg38_SIRV	chr9	89311198	89316702	+	3	612	27170	93795	ENSG00000123975.4	ENST00000314355.6	CKS2	CKS2-201	Known	Known	None	0.20000000298023224	None	None	None	None
m54284U_191111_172039/157024565/ccs	PB_GM12878_R2	hg38_SIRV	chr6	32439904	32445031	+	5	1203	18649	66411	ENSG00000204287.13	ENST00000395388.6	HLA-DRA	HLA-DRA-202	Known	Known	None	0.15000000596046448	None	None	None	None
m54284U_191111_172039/3147140/ccs	PB_GM12878_R2	hg38_SIRV	chr11	123062136	123057500	-	9	2253	33517	116438	ENSG00000109971.13	ENST00000534624.5	HSPA8	HSPA8-224	Known	Known	None	0.30000001192092896	None	None	None	None
m54284U_191111_172039/170396345/ccs	PB_GM12878_R2	hg38_SIRV	chr9	89311198	89316702	+	3	612	27170	93795	ENSG00000123975.4	ENST00000314355.6	CKS2	CKS2-201	Known	Known	None	0.20000000298023224	None	None	None	None
m54284U_191111_172039/157158147/ccs	PB_GM12878_R2	hg38_SIRV	chr6	32439904	32445044	+	5	1216	18649	66411	ENSG00000204287.13	ENST00000395388.6	HLA-DRA	HLA-DRA-202	Known	Known	None	0.25	None	None	None	None
m54284U_191111_172039/135137695/ccs	PB_GM12878_R2	hg38_SIRV	chr2	215312132	215349761	+	16	1896	8756	30771	ENSG00000138363.14	ENST00000236959.13	ATIC	ATIC-201	Known	Known	None	0.20000000298023224	None	None	None	None
m54284U_191111_172039/110821692/ccs	PB_GM12878_R2	hg38_SIRV	chr1	153670948	153662037	-	14	1558	3248	11462	ENSG00000143621.16	ENST00000361891.8	ILF2	ILF2-201	Known	Known	None	0.0	None	None	None	None
9a357b8c-75b2-43cb-b21d-489a60a6b6ef	ONT_GM12878_R1	hg38_SIRV	chr19	55407768	55401285	-	4	990	51940	186888	ENSG00000108106.13	ENST00000264552.13	UBE2S	UBE2S-201	Known	Known	None	0.20000000298023224	None	None	None	None
m54284U_191111_172039/174719823/ccs	PB_GM12878_R2	hg38_SIRV	chr9	89311198	89316698	+	3	608	27170	93795	ENSG00000123975.4	ENST00000314355.6	CKS2	CKS2-201	Known	Known	None	0.25	None	None	None	None
m54284U_191111_172039/157747719/ccs	PB_GM12878_R2	hg38_SIRV	chr6	32439904	32445041	+	5	1213	18649	66411	ENSG00000204287.13	ENST00000395388.6	HLA-DRA	HLA-DRA-202	Known	Known	None	0.20000000298023224	None	None	None	None
m54284U_191111_172039/3277312/ccs	PB_GM12878_R2	hg38_SIRV	chr11	123062135	123057500	-	9	2252	33517	116438	ENSG00000109971.13	ENST00000534624.5	HSPA8	HSPA8-224	Known	Known	None	0.30000001192092896	None	None	None	None
m54284U_191111_172039/180028180/ccs	PB_GM12878_R2	hg38_SIRV	chr9	89311198	89316702	+	3	612	27170	93795	ENSG00000123975.4	ENST00000314355.6	CKS2	CKS2-201	Known	Known	None	0.20000000298023224	None	None	None	None
m54284U_191111_172039/159187138/ccs	PB_GM12878_R2	hg38_SIRV	chr6	32439904	32445040	+	5	1212	18649	66411	ENSG00000204287.13	ENST00000395388.6	HLA-DRA	HLA-DRA-202	Known	Known	None	0.20000000298023224	None	None	None	None
m54284U_191111_172039/141689465/ccs	PB_GM12878_R2	hg38_SIRV	chr2	215312132	215349763	+	16	1898	8756	30771	ENSG00000138363.14	ENST00000236959.13	ATIC	ATIC-201	Known	Known	None	0.20000000298023224	None	None	None	None
m54284U_191111_172039/110887484/ccs	PB_GM12878_R2	hg38_SIRV	chr1	153670970	153662037	-	14	1580	3248	11462	ENSG00000143621.16	ENST00000361891.8	ILF2	ILF2-201	Known	Known	None	0.0	None	None	None	None
8ee6f678-1b4f-4001-addb-68ffe92c8641	ONT_GM12878_R1	hg38_SIRV	chr19	55407768	55401285	-	4	993	51940	186888	ENSG00000108106.13	ENST00000264552.13	UBE2S	UBE2S-201	Known	Known	None	0.20000000298023224	None	None	None	None
d609f97c-73da-43cd-b915-39c0927101c7	ONT_GM12878_R2	hg38_SIRV	chr9	89311198	89316698	+	3	608	27170	93795	ENSG00000123975.4	ENST00000314355.6	CKS2	CKS2-201	Known	Known	None	0.25	None	None	None	None
m54284U_191111_172039/3277603/ccs	PB_GM12878_R2	hg38_SIRV	chr11	123062136	123057500	-	9	2253	33517	116438	ENSG00000109971.13	ENST00000534624.5	HSPA8	HSPA8-224	Known	Known	None	0.30000001192092896	None	None	None	None
m54284U_191111_172039/159974387/ccs	PB_GM12878_R2	hg38_SIRV	chr6	32439904	32445044	+	5	1216	18649	66411	ENSG00000204287.13	ENST00000395388.6	HLA-DRA	HLA-DRA-202	Known	Known	None	0.25	None	None	None	None
m54284U_191110_105540/32243712/ccs	PB_GM12878_R1	hg38_SIRV	chr9	89311199	89316702	+	3	611	27170	93795	ENSG00000123975.4	ENST00000314355.6	CKS2	CKS2-201	Known	Known	None	0.20000000298023224	None	None	None	None
m54284U_191111_172039/160696994/ccs	PB_GM12878_R2	hg38_SIRV	chr6	32439904	32445043	+	5	1215	18649	66411	ENSG00000204287.13	ENST00000395388.6	HLA-DRA	HLA-DRA-202	Known	Known	None	0.20000000298023224	None	None	None	None
m54284U_191111_172039/143918928/ccs	PB_GM12878_R2	hg38_SIRV	chr2	215312132	215349762	+	16	1897	8756	30771	ENSG00000138363.14	ENST00000236959.13	ATIC	ATIC-201	Known	Known	None	0.20000000298023224	None	None	None	None
m54284U_191111_172039/110889181/ccs	PB_GM12878_R2	hg38_SIRV	chr1	153670985	153662037	-	14	1595	3248	11462	ENSG00000143621.16	ENST00000361891.8	ILF2	ILF2-201	Known	Known	None	0.0	None	None	None	None
m54284U_191111_172039/3278100/ccs	PB_GM12878_R2	hg38_SIRV	chr11	123062133	123057500	-	9	2250	33517	116438	ENSG00000109971.13	ENST00000534624.5	HSPA8	HSPA8-224	Known	Known	None	0.30000001192092896	None	None	None	None
742066db-d448-4767-851f-c8ae684e5f6e	ONT_GM12878_R1	hg38_SIRV	chr19	55407777	55401285	-	4	1008	51940	186888	ENSG00000108106.13	ENST00000264552.13	UBE2S	UBE2S-201	Known	Known	None	0.20000000298023224	None	None	None	None
m54284U_191110_105540/91685639/ccs	PB_GM12878_R1	hg38_SIRV	chr9	89311199	89316702	+	3	611	27170	93795	ENSG00000123975.4	ENST00000314355.6	CKS2	CKS2-201	Known	Known	None	0.20000000298023224	None	None	None	None
m54284U_191111_172039/161022299/ccs	PB_GM12878_R2	hg38_SIRV	chr6	32439904	32445028	+	5	1200	18649	66411	ENSG00000204287.13	ENST00000395388.6	HLA-DRA	HLA-DRA-202	Known	Known	None	0.20000000298023224	None	None	None	None
m54284U_191111_172039/853866/ccs	PB_GM12878_R2	hg38_SIRV	chr9	89311199	89316697	+	3	606	27170	93795	ENSG00000123975.4	ENST00000314355.6	CKS2	CKS2-201	Known	Known	None	0.25	None	None	None	None
m54284U_191111_172039/161415955/ccs	PB_GM12878_R2	hg38_SIRV	chr6	32439904	32445044	+	5	1216	18649	66411	ENSG00000204287.13	ENST00000395388.6	HLA-DRA	HLA-DRA-202	Known	Known	None	0.25	None	None	None	None
m54284U_191111_172039/144049553/ccs	PB_GM12878_R2	hg38_SIRV	chr2	215312132	215349761	+	16	1896	8756	30771	ENSG00000138363.14	ENST00000236959.13	ATIC	ATIC-201	Known	Known	None	0.20000000298023224	None	None	None	None
m54284U_191111_172039/3278287/ccs	PB_GM12878_R2	hg38_SIRV	chr11	123062137	123057500	-	9	2254	33517	116438	ENSG00000109971.13	ENST00000534624.5	HSPA8	HSPA8-224	Known	Known	None	0.30000001192092896	None	None	None	None
m54284U_191111_172039/111740186/ccs	PB_GM12878_R2	hg38_SIRV	chr1	153670987	153662037	-	14	1597	3248	11462	ENSG00000143621.16	ENST00000361891.8	ILF2	ILF2-201	Known	Known	None	0.0	None	None	None	None
m54284U_191111_172039/6291589/ccs	PB_GM12878_R2	hg38_SIRV	chr9	89311199	89316702	+	3	611	27170	93795	ENSG00000123975.4	ENST00000314355.6	CKS2	CKS2-201	Known	Known	None	0.20000000298023224	None	None	None	None
b3251231-7236-4756-b4cc-a4347da0685c	ONT_GM12878_R1	hg38_SIRV	chr19	55407773	55401285	-	4	988	51940	186888	ENSG00000108106.13	ENST00000264552.13	UBE2S	UBE2S-201	Known	Known	None	0.20000000298023224	None	None	None	None
m54284U_191111_172039/162070858/ccs	PB_GM12878_R2	hg38_SIRV	chr6	32439904	32445031	+	5	1203	18649	66411	ENSG00000204287.13	ENST00000395388.6	HLA-DRA	HLA-DRA-202	Known	Known	None	0.15000000596046448	None	None	None	None
m54284U_191111_172039/105711453/ccs	PB_GM12878_R2	hg38_SIRV	chr9	89311199	89316702	+	3	611	27170	93795	ENSG00000123975.4	ENST00000314355.6	CKS2	CKS2-201	Known	Known	None	0.20000000298023224	None	None	None	None
m54284U_191111_172039/162791641/ccs	PB_GM12878_R2	hg38_SIRV	chr6	32439904	32445031	+	5	1203	18649	66411	ENSG00000204287.13	ENST00000395388.6	HLA-DRA	HLA-DRA-202	Known	Known	None	0.15000000596046448	None	None	None	None
m54284U_191111_172039/144573754/ccs	PB_GM12878_R2	hg38_SIRV	chr2	215312132	215349754	+	16	1889	8756	30771	ENSG00000138363.14	ENST00000236959.13	ATIC	ATIC-201	Known	Known	None	0.30000001192092896	None	None	None	None
m54284U_191111_172039/3278764/ccs	PB_GM12878_R2	hg38_SIRV	chr11	123062131	123057500	-	9	2248	33517	116438	ENSG00000109971.13	ENST00000534624.5	HSPA8	HSPA8-224	Known	Known	None	0.30000001192092896	None	None	None	None
m54284U_191111_172039/112002743/ccs	PB_GM12878_R2	hg38_SIRV	chr1	153670985	153662037	-	14	1595	3248	11462	ENSG00000143621.16	ENST00000361891.8	ILF2	ILF2-201	Known	Known	None	0.0	None	None	None	None
m54284U_191111_172039/139854875/ccs	PB_GM12878_R2	hg38_SIRV	chr9	89311199	89316702	+	3	611	27170	93795	ENSG00000123975.4	ENST00000314355.6	CKS2	CKS2-201	Known	Known	None	0.20000000298023224	None	None	None	None
m54284U_191111_172039/164561568/ccs	PB_GM12878_R2	hg38_SIRV	chr6	32439904	32445017	+	5	1189	18649	66411	ENSG00000204287.13	ENST00000395388.6	HLA-DRA	HLA-DRA-202	Known	Known	None	0.3499999940395355	None	None	None	None
ad6327b0-7a46-4893-80a5-46734436ec61	ONT_GM12878_R1	hg38_SIRV	chr19	55407777	55401285	-	4	1008	51940	186888	ENSG00000108106.13	ENST00000264552.13	UBE2S	UBE2S-201	Known	Known	None	0.20000000298023224	None	None	None	None
02a5094c-19bd-4f72-9487-138100021931	ONT_GM12878_R1	hg38_SIRV	chr9	89311199	89316697	+	3	606	27170	93795	ENSG00000123975.4	ENST00000314355.6	CKS2	CKS2-201	Known	Known	None	0.25	None	None	None	None
m54284U_191111_172039/165021754/ccs	PB_GM12878_R2	hg38_SIRV	chr6	32439904	32445030	+	5	1202	18649	66411	ENSG00000204287.13	ENST00000395388.6	HLA-DRA	HLA-DRA-202	Known	Known	None	0.20000000298023224	None	None	None	None
m54284U_191111_172039/3474328/ccs	PB_GM12878_R2	hg38_SIRV	chr11	123062136	123057500	-	9	2253	33517	116438	ENSG00000109971.13	ENST00000534624.5	HSPA8	HSPA8-224	Known	Known	None	0.30000001192092896	None	None	None	None
m54284U_191111_172039/145949372/ccs	PB_GM12878_R2	hg38_SIRV	chr2	215312132	215349762	+	16	1897	8756	30771	ENSG00000138363.14	ENST00000236959.13	ATIC	ATIC-201	Known	Known	None	0.20000000298023224	None	None	None	None
m54284U_191111_172039/112395263/ccs	PB_GM12878_R2	hg38_SIRV	chr1	153670970	153662037	-	14	1580	3248	11462	ENSG00000143621.16	ENST00000361891.8	ILF2	ILF2-201	Known	Known	None	0.0	None	None	None	None
m54284U_191110_105540/1638947/ccs	PB_GM12878_R1	hg38_SIRV	chr9	89311200	89316702	+	3	610	27170	93795	ENSG00000123975.4	ENST00000314355.6	CKS2	CKS2-201	Known	Known	None	0.20000000298023224	None	None	None	None
m54284U_191111_172039/165808076/ccs	PB_GM12878_R2	hg38_SIRV	chr6	32439904	32445028	+	5	1125	18649	66412	ENSG00000204287.13	ENST00000374982.5	HLA-DRA	HLA-DRA-201	Known	Known	None	0.20000000298023224	None	None	None	None
bd432f9d-b49c-4253-858b-c4d2fc912b50	ONT_GM12878_R1	hg38_SIRV	chr19	55407775	55401285	-	4	1000	51940	186888	ENSG00000108106.13	ENST00000264552.13	UBE2S	UBE2S-201	Known	Known	None	0.20000000298023224	None	None	None	None
m54284U_191110_105540/3147548/ccs	PB_GM12878_R1	hg38_SIRV	chr9	89311200	89316702	+	3	610	27170	93795	ENSG00000123975.4	ENST00000314355.6	CKS2	CKS2-201	Known	Known	None	0.20000000298023224	None	None	None	None
m54284U_191111_172039/3540930/ccs	PB_GM12878_R2	hg38_SIRV	chr11	123062136	123057500	-	9	2253	33517	116438	ENSG00000109971.13	ENST00000534624.5	HSPA8	HSPA8-224	Known	Known	None	0.30000001192092896	None	None	None	None
m54284U_191111_172039/166855557/ccs	PB_GM12878_R2	hg38_SIRV	chr6	32439904	32445042	+	5	1214	18649	66411	ENSG00000204287.13	ENST00000395388.6	HLA-DRA	HLA-DRA-202	Known	Known	None	0.20000000298023224	None	None	None	None
m54284U_191111_172039/148047317/ccs	PB_GM12878_R2	hg38_SIRV	chr2	215312132	215349760	+	16	1895	8756	30771	ENSG00000138363.14	ENST00000236959.13	ATIC	ATIC-201	Known	Known	None	0.20000000298023224	None	None	None	None
m54284U_191111_172039/112986933/ccs	PB_GM12878_R2	hg38_SIRV	chr1	153670985	153662037	-	14	1595	3248	11462	ENSG00000143621.16	ENST00000361891.8	ILF2	ILF2-201	Known	Known	None	0.0	None	None	None	None
m54284U_191110_105540/4784707/ccs	PB_GM12878_R1	hg38_SIRV	chr9	89311200	89316702	+	3	610	27170	93795	ENSG00000123975.4	ENST00000314355.6	CKS2	CKS2-201	Known	Known	None	0.20000000298023224	None	None	None	None
m54284U_191111_172039/167250012/ccs	PB_GM12878_R2	hg38_SIRV	chr6	32439904	32444942	+	5	1114	18649	66411	ENSG00000204287.13	ENST00000395388.6	HLA-DRA	HLA-DRA-202	Known	Known	None	0.25	None	None	None	None
ef911311-61fa-4ba8-a2a0-67489d579fd5	ONT_GM12878_R1	hg38_SIRV	chr19	55407770	55401285	-	4	1001	51940	186888	ENSG00000108106.13	ENST00000264552.13	UBE2S	UBE2S-201	Known	Known	None	0.20000000298023224	None	None	None	None
m54284U_191111_172039/3737505/ccs	PB_GM12878_R2	hg38_SIRV	chr11	123062136	123057500	-	7	2796	33517	579964	ENSG00000109971.13	ENCODEHT000579964	HSPA8	ENCODEHT000579964	Known	ISM	Prefix	0.30000001192092896	None	None	None	None
m54284U_191110_105540/4850257/ccs	PB_GM12878_R1	hg38_SIRV	chr9	89311200	89316698	+	3	606	27170	93795	ENSG00000123975.4	ENST00000314355.6	CKS2	CKS2-201	Known	Known	None	0.25	None	None	None	None
m54284U_191111_172039/148112254/ccs	PB_GM12878_R2	hg38_SIRV	chr2	215312132	215349754	+	16	1889	8756	30771	ENSG00000138363.14	ENST00000236959.13	ATIC	ATIC-201	Known	Known	None	0.30000001192092896	None	None	None	None
m54284U_191111_172039/167708469/ccs	PB_GM12878_R2	hg38_SIRV	chr6	32439904	32445031	+	5	1203	18649	66411	ENSG00000204287.13	ENST00000395388.6	HLA-DRA	HLA-DRA-202	Known	Known	None	0.15000000596046448	None	None	None	None
m54284U_191111_172039/113117969/ccs	PB_GM12878_R2	hg38_SIRV	chr1	153670960	153662037	-	14	1570	3248	11462	ENSG00000143621.16	ENST00000361891.8	ILF2	ILF2-201	Known	Known	None	0.0	None	None	None	None
m54284U_191110_105540/7801527/ccs	PB_GM12878_R1	hg38_SIRV	chr9	89311200	89316696	+	3	604	27170	93795	ENSG00000123975.4	ENST00000314355.6	CKS2	CKS2-201	Known	Known	None	0.25	None	None	None	None
m54284U_191111_172039/171902930/ccs	PB_GM12878_R2	hg38_SIRV	chr6	32439904	32445031	+	5	1203	18649	66411	ENSG00000204287.13	ENST00000395388.6	HLA-DRA	HLA-DRA-202	Known	Known	None	0.15000000596046448	None	None	None	None
a7b3b4ac-ed68-45d5-8901-5b372de6eaf4	ONT_GM12878_R1	hg38_SIRV	chr19	55407777	55401285	-	4	1008	51940	186888	ENSG00000108106.13	ENST00000264552.13	UBE2S	UBE2S-201	Known	Known	None	0.20000000298023224	None	None	None	None
m54284U_191111_172039/3738147/ccs	PB_GM12878_R2	hg38_SIRV	chr11	123062136	123057500	-	9	2253	33517	116438	ENSG00000109971.13	ENST00000534624.5	HSPA8	HSPA8-224	Known	Known	None	0.30000001192092896	None	None	None	None
m54284U_191110_105540/9110649/ccs	PB_GM12878_R1	hg38_SIRV	chr9	89311200	89316702	+	3	610	27170	93795	ENSG00000123975.4	ENST00000314355.6	CKS2	CKS2-201	Known	Known	None	0.20000000298023224	None	None	None	None
m54284U_191111_172039/152371287/ccs	PB_GM12878_R2	hg38_SIRV	chr2	215312143	215349755	+	15	1687	8756	578426	ENSG00000138363.14	ENCODEHT000578426	ATIC	ENCODEHT000578426	Known	NNC	None	0.30000001192092896	None	None	None	None
m54284U_191111_172039/172163503/ccs	PB_GM12878_R2	hg38_SIRV	chr6	32439904	32445033	+	5	1205	18649	66411	ENSG00000204287.13	ENST00000395388.6	HLA-DRA	HLA-DRA-202	Known	Known	None	0.15000000596046448	None	None	None	None
m54284U_191111_172039/113838492/ccs	PB_GM12878_R2	hg38_SIRV	chr1	153671008	153662037	-	14	1618	3248	11462	ENSG00000143621.16	ENST00000361891.8	ILF2	ILF2-201	Known	Known	None	0.0	None	None	None	None
m54284U_191110_105540/10028611/ccs	PB_GM12878_R1	hg38_SIRV	chr9	89311200	89316702	+	3	610	27170	93795	ENSG00000123975.4	ENST00000314355.6	CKS2	CKS2-201	Known	Known	None	0.20000000298023224	None	None	None	None
m54284U_191111_172039/173474607/ccs	PB_GM12878_R2	hg38_SIRV	chr6	32439904	32445044	+	5	1216	18649	66411	ENSG00000204287.13	ENST00000395388.6	HLA-DRA	HLA-DRA-202	Known	Known	None	0.25	None	None	None	None
d530e424-0611-4d4b-bbf3-825d4302064d	ONT_GM12878_R1	hg38_SIRV	chr19	55404388	55401584	-	2	611	51940	579885	ENSG00000108106.13	ENCODEHT000579885	UBE2S	ENCODEHT000579885	Known	ISM	Suffix	0.20000000298023224	None	None	None	None
m54284U_191111_172039/3933469/ccs	PB_GM12878_R2	hg38_SIRV	chr11	123062136	123057500	-	9	2253	33517	116438	ENSG00000109971.13	ENST00000534624.5	HSPA8	HSPA8-224	Known	Known	None	0.30000001192092896	None	None	None	None
m54284U_191111_172039/155649270/ccs	PB_GM12878_R2	hg38_SIRV	chr2	215312132	215349760	+	16	1895	8756	30771	ENSG00000138363.14	ENST00000236959.13	ATIC	ATIC-201	Known	Known	None	0.20000000298023224	None	None	None	None
m54284U_191110_105540/10683001/ccs	PB_GM12878_R1	hg38_SIRV	chr9	89311200	89316702	+	3	610	27170	93795	ENSG00000123975.4	ENST00000314355.6	CKS2	CKS2-201	Known	Known	None	0.20000000298023224	None	None	None	None
m54284U_191111_172039/174196928/ccs	PB_GM12878_R2	hg38_SIRV	chr6	32439904	32445045	+	5	1217	18649	66411	ENSG00000204287.13	ENST00000395388.6	HLA-DRA	HLA-DRA-202	Known	Known	None	0.20000000298023224	None	None	None	None
m54284U_191111_172039/113901722/ccs	PB_GM12878_R2	hg38_SIRV	chr1	153670985	153662037	-	14	1595	3248	11462	ENSG00000143621.16	ENST00000361891.8	ILF2	ILF2-201	Known	Known	None	0.0	None	None	None	None
m54284U_191110_105540/13173593/ccs	PB_GM12878_R1	hg38_SIRV	chr9	89311200	89316702	+	3	610	27170	93795	ENSG00000123975.4	ENST00000314355.6	CKS2	CKS2-201	Known	Known	None	0.20000000298023224	None	None	None	None
m54284U_191111_172039/174328037/ccs	PB_GM12878_R2	hg38_SIRV	chr6	32439904	32445029	+	5	1201	18649	66411	ENSG00000204287.13	ENST00000395388.6	HLA-DRA	HLA-DRA-202	Known	Known	None	0.20000000298023224	None	None	None	None
m54284U_191111_172039/4064782/ccs	PB_GM12878_R2	hg38_SIRV	chr11	123062139	123057500	-	9	2256	33517	116438	ENSG00000109971.13	ENST00000534624.5	HSPA8	HSPA8-224	Known	Known	None	0.30000001192092896	None	None	None	None
e97426f9-0d29-4c6b-9866-097925fe9980	ONT_GM12878_R1	hg38_SIRV	chr19	55407775	55401285	-	4	1000	51940	186888	ENSG00000108106.13	ENST00000264552.13	UBE2S	UBE2S-201	Known	Known	None	0.20000000298023224	None	None	None	None
m54284U_191111_172039/156502728/ccs	PB_GM12878_R2	hg38_SIRV	chr2	215312132	215349752	+	16	1887	8756	30771	ENSG00000138363.14	ENST00000236959.13	ATIC	ATIC-201	Known	Known	None	0.30000001192092896	None	None	None	None
m54284U_191110_105540/15926505/ccs	PB_GM12878_R1	hg38_SIRV	chr9	89311200	89316697	+	3	605	27170	93795	ENSG00000123975.4	ENST00000314355.6	CKS2	CKS2-201	Known	Known	None	0.25	None	None	None	None
m54284U_191111_172039/175310544/ccs	PB_GM12878_R2	hg38_SIRV	chr6	32439904	32445043	+	5	1215	18649	66411	ENSG00000204287.13	ENST00000395388.6	HLA-DRA	HLA-DRA-202	Known	Known	None	0.20000000298023224	None	None	None	None
m54284U_191111_172039/114034706/ccs	PB_GM12878_R2	hg38_SIRV	chr1	153670955	153662037	-	14	1565	3248	11462	ENSG00000143621.16	ENST00000361891.8	ILF2	ILF2-201	Known	Known	None	0.0	None	None	None	None
m54284U_191111_172039/4128891/ccs	PB_GM12878_R2	hg38_SIRV	chr11	123062138	123057500	-	9	2255	33517	116438	ENSG00000109971.13	ENST00000534624.5	HSPA8	HSPA8-224	Known	Known	None	0.30000001192092896	None	None	None	None
m54284U_191110_105540/17498198/ccs	PB_GM12878_R1	hg38_SIRV	chr9	89311200	89316702	+	3	610	27170	93795	ENSG00000123975.4	ENST00000314355.6	CKS2	CKS2-201	Known	Known	None	0.20000000298023224	None	None	None	None
m54284U_191111_172039/177277157/ccs	PB_GM12878_R2	hg38_SIRV	chr6	32439904	32445044	+	5	1216	18649	66411	ENSG00000204287.13	ENST00000395388.6	HLA-DRA	HLA-DRA-202	Known	Known	None	0.25	None	None	None	None
f67e2c23-db9e-49e0-b6df-6114bd7c5feb	ONT_GM12878_R1	hg38_SIRV	chr19	55407776	55401285	-	4	1013	51940	186888	ENSG00000108106.13	ENST00000264552.13	UBE2S	UBE2S-201	Known	Known	None	0.20000000298023224	None	None	None	None
m54284U_191110_105540/18677961/ccs	PB_GM12878_R1	hg38_SIRV	chr9	89311200	89316702	+	3	610	27170	93795	ENSG00000123975.4	ENST00000314355.6	CKS2	CKS2-201	Known	Known	None	0.20000000298023224	None	None	None	None
m54284U_191111_172039/158663971/ccs	PB_GM12878_R2	hg38_SIRV	chr2	215312160	215338928	+	12	1226	8756	578201	ENSG00000138363.14	ENCODEHT000578201	ATIC	ENCODEHT000578201	Known	ISM	Prefix	0.550000011920929	None	None	None	None
m54284U_191111_172039/114099186/ccs	PB_GM12878_R2	hg38_SIRV	chr1	153670990	153662037	-	14	1600	3248	11462	ENSG00000143621.16	ENST00000361891.8	ILF2	ILF2-201	Known	Known	None	0.0	None	None	None	None
m54284U_191111_172039/177801631/ccs	PB_GM12878_R2	hg38_SIRV	chr6	32439904	32445044	+	5	1216	18649	66411	ENSG00000204287.13	ENST00000395388.6	HLA-DRA	HLA-DRA-202	Known	Known	None	0.25	None	None	None	None
m54284U_191111_172039/4129581/ccs	PB_GM12878_R2	hg38_SIRV	chr11	123062136	123057500	-	9	2253	33517	116438	ENSG00000109971.13	ENST00000534624.5	HSPA8	HSPA8-224	Known	Known	None	0.30000001192092896	None	None	None	None
m54284U_191110_105540/18680654/ccs	PB_GM12878_R1	hg38_SIRV	chr9	89311200	89316701	+	3	609	27170	93795	ENSG00000123975.4	ENST00000314355.6	CKS2	CKS2-201	Known	Known	None	0.20000000298023224	None	None	None	None
m54284U_191111_172039/179111654/ccs	PB_GM12878_R2	hg38_SIRV	chr6	32439904	32445044	+	5	1216	18649	66411	ENSG00000204287.13	ENST00000395388.6	HLA-DRA	HLA-DRA-202	Known	Known	None	0.25	None	None	None	None
955c4a74-fa12-463c-b0a9-3bd45900e4e6	ONT_GM12878_R1	hg38_SIRV	chr19	55407774	55401285	-	4	1005	51940	186888	ENSG00000108106.13	ENST00000264552.13	UBE2S	UBE2S-201	Known	Known	None	0.20000000298023224	None	None	None	None
m54284U_191110_105540/19267589/ccs	PB_GM12878_R1	hg38_SIRV	chr9	89311200	89316702	+	3	610	27170	93795	ENSG00000123975.4	ENST00000314355.6	CKS2	CKS2-201	Known	Known	None	0.20000000298023224	None	None	None	None
m54284U_191111_172039/160303245/ccs	PB_GM12878_R2	hg38_SIRV	chr2	215312132	215349762	+	16	1897	8756	30771	ENSG00000138363.14	ENST00000236959.13	ATIC	ATIC-201	Known	Known	None	0.20000000298023224	None	None	None	None
m54284U_191111_172039/114689721/ccs	PB_GM12878_R2	hg38_SIRV	chr1	153670985	153662037	-	14	1595	3248	11462	ENSG00000143621.16	ENST00000361891.8	ILF2	ILF2-201	Known	Known	None	0.0	None	None	None	None
6cf752d3-1d54-4d41-b2f0-0ce25dcfd11e	ONT_GM12878_R1	hg38_SIRV	chr6	32439904	32445034	+	5	1199	18649	66411	ENSG00000204287.13	ENST00000395388.6	HLA-DRA	HLA-DRA-202	Known	Known	None	0.10000000149011612	None	None	None	None
m54284U_191111_172039/4196792/ccs	PB_GM12878_R2	hg38_SIRV	chr11	123062136	123057500	-	9	2253	33517	116438	ENSG00000109971.13	ENST00000534624.5	HSPA8	HSPA8-224	Known	Known	None	0.30000001192092896	None	None	None	None
m54284U_191110_105540/19398743/ccs	PB_GM12878_R1	hg38_SIRV	chr9	89311200	89316702	+	3	610	27170	93795	ENSG00000123975.4	ENST00000314355.6	CKS2	CKS2-201	Known	Known	None	0.20000000298023224	None	None	None	None
121f4fa0-7db3-4735-8081-a164d6e12547	ONT_GM12878_R1	hg38_SIRV	chr6	32439904	32445044	+	5	1253	18649	66411	ENSG00000204287.13	ENST00000395388.6	HLA-DRA	HLA-DRA-202	Known	Known	None	0.25	None	None	None	None
61e178b8-234f-4cb9-902b-eff5b4cfdb95	ONT_GM12878_R1	hg38_SIRV	chr19	55407765	55401285	-	4	1002	51940	186888	ENSG00000108106.13	ENST00000264552.13	UBE2S	UBE2S-201	Known	Known	None	0.20000000298023224	None	None	None	None
m54284U_191110_105540/20906028/ccs	PB_GM12878_R1	hg38_SIRV	chr9	89311200	89316702	+	3	610	27170	93795	ENSG00000123975.4	ENST00000314355.6	CKS2	CKS2-201	Known	Known	None	0.20000000298023224	None	None	None	None
m54284U_191111_172039/160696355/ccs	PB_GM12878_R2	hg38_SIRV	chr2	215312132	215349764	+	16	1899	8756	30771	ENSG00000138363.14	ENST00000236959.13	ATIC	ATIC-201	Known	Known	None	0.15000000596046448	None	None	None	None
m54284U_191111_172039/4261728/ccs	PB_GM12878_R2	hg38_SIRV	chr11	123062137	123057500	-	9	2254	33517	116438	ENSG00000109971.13	ENST00000534624.5	HSPA8	HSPA8-224	Known	Known	None	0.30000001192092896	None	None	None	None
m54284U_191111_172039/114755889/ccs	PB_GM12878_R2	hg38_SIRV	chr1	153670985	153662037	-	14	1595	3248	11462	ENSG00000143621.16	ENST00000361891.8	ILF2	ILF2-201	Known	Known	None	0.0	None	None	None	None
d1a9b5a3-4cd0-413b-a397-e89c8ca6fa80	ONT_GM12878_R1	hg38_SIRV	chr6	32439904	32445033	+	5	1196	18649	66411	ENSG00000204287.13	ENST00000395388.6	HLA-DRA	HLA-DRA-202	Known	Known	None	0.15000000596046448	None	None	None	None
m54284U_191110_105540/22874213/ccs	PB_GM12878_R1	hg38_SIRV	chr9	89311200	89316702	+	3	610	27170	93795	ENSG00000123975.4	ENST00000314355.6	CKS2	CKS2-201	Known	Known	None	0.20000000298023224	None	None	None	None
66da6cd6-828d-42c2-a829-02ecbf69da59	ONT_GM12878_R1	hg38_SIRV	chr6	32439904	32445044	+	5	1216	18649	66411	ENSG00000204287.13	ENST00000395388.6	HLA-DRA	HLA-DRA-202	Known	Known	None	0.25	None	None	None	None
73173e97-4fa2-4ef7-9ba7-abd2cd993b7f	ONT_GM12878_R1	hg38_SIRV	chr19	55407773	55401285	-	4	1004	51940	186888	ENSG00000108106.13	ENST00000264552.13	UBE2S	UBE2S-201	Known	Known	None	0.20000000298023224	None	None	None	None
m54284U_191110_105540/24117702/ccs	PB_GM12878_R1	hg38_SIRV	chr9	89311200	89316702	+	3	610	27170	93795	ENSG00000123975.4	ENST00000314355.6	CKS2	CKS2-201	Known	Known	None	0.20000000298023224	None	None	None	None
m54284U_191111_172039/160825438/ccs	PB_GM12878_R2	hg38_SIRV	chr2	215312132	215349754	+	16	1889	8756	30771	ENSG00000138363.14	ENST00000236959.13	ATIC	ATIC-201	Known	Known	None	0.30000001192092896	None	None	None	None
m54284U_191111_172039/4325658/ccs	PB_GM12878_R2	hg38_SIRV	chr11	123062135	123057500	-	9	2252	33517	116438	ENSG00000109971.13	ENST00000534624.5	HSPA8	HSPA8-224	Known	Known	None	0.30000001192092896	None	None	None	None
m54284U_191111_172039/115474549/ccs	PB_GM12878_R2	hg38_SIRV	chr1	153670985	153662037	-	14	1595	3248	11462	ENSG00000143621.16	ENST00000361891.8	ILF2	ILF2-201	Known	Known	None	0.0	None	None	None	None
64d45c28-462c-4bca-a235-893b1b9d42dd	ONT_GM12878_R1	hg38_SIRV	chr6	32439904	32445044	+	5	1216	18649	66411	ENSG00000204287.13	ENST00000395388.6	HLA-DRA	HLA-DRA-202	Known	Known	None	0.25	None	None	None	None
m54284U_191110_105540/24644252/ccs	PB_GM12878_R1	hg38_SIRV	chr9	89311200	89316701	+	3	609	27170	93795	ENSG00000123975.4	ENST00000314355.6	CKS2	CKS2-201	Known	Known	None	0.20000000298023224	None	None	None	None
a41e0aa6-aef0-4aca-93a1-a847e89c7d0e	ONT_GM12878_R1	hg38_SIRV	chr6	32439904	32445046	+	5	1208	18649	66411	ENSG00000204287.13	ENST00000395388.6	HLA-DRA	HLA-DRA-202	Known	Known	None	0.15000000596046448	None	None	None	None
bd4112b0-1489-4819-9b38-692f4ce4911b	ONT_GM12878_R1	hg38_SIRV	chr19	55407777	55401285	-	4	1002	51940	186888	ENSG00000108106.13	ENST00000264552.13	UBE2S	UBE2S-201	Known	Known	None	0.20000000298023224	None	None	None	None
m54284U_191111_172039/4457249/ccs	PB_GM12878_R2	hg38_SIRV	chr11	123062137	123057500	-	9	2254	33517	116438	ENSG00000109971.13	ENST00000534624.5	HSPA8	HSPA8-224	Known	Known	None	0.30000001192092896	None	None	None	None
m54284U_191110_105540/25560170/ccs	PB_GM12878_R1	hg38_SIRV	chr9	89311200	89316702	+	3	610	27170	93795	ENSG00000123975.4	ENST00000314355.6	CKS2	CKS2-201	Known	Known	None	0.20000000298023224	None	None	None	None
m54284U_191111_172039/162333769/ccs	PB_GM12878_R2	hg38_SIRV	chr2	215312132	215349752	+	16	1887	8756	30771	ENSG00000138363.14	ENST00000236959.13	ATIC	ATIC-201	Known	Known	None	0.30000001192092896	None	None	None	None
m54284U_191111_172039/115673860/ccs	PB_GM12878_R2	hg38_SIRV	chr1	153670944	153662037	-	14	1554	3248	11462	ENSG00000143621.16	ENST00000361891.8	ILF2	ILF2-201	Known	Known	None	0.0	None	None	None	None
09976d73-9873-4467-b2e1-851ce6382482	ONT_GM12878_R1	hg38_SIRV	chr6	32439904	32444936	+	5	1102	18649	66411	ENSG00000204287.13	ENST00000395388.6	HLA-DRA	HLA-DRA-202	Known	Known	None	0.20000000298023224	None	None	None	None
m54284U_191110_105540/27263045/ccs	PB_GM12878_R1	hg38_SIRV	chr9	89311200	89316703	+	3	611	27170	93795	ENSG00000123975.4	ENST00000314355.6	CKS2	CKS2-201	Known	Known	None	0.20000000298023224	None	None	None	None
3dc1231b-8b44-4f3d-8224-035d7121e62f	ONT_GM12878_R1	hg38_SIRV	chr6	32439904	32445044	+	5	1216	18649	66411	ENSG00000204287.13	ENST00000395388.6	HLA-DRA	HLA-DRA-202	Known	Known	None	0.25	None	None	None	None
m54284U_191111_172039/4458259/ccs	PB_GM12878_R2	hg38_SIRV	chr11	123062136	123057500	-	9	2253	33517	116438	ENSG00000109971.13	ENST00000534624.5	HSPA8	HSPA8-224	Known	Known	None	0.30000001192092896	None	None	None	None
465a97ab-52e4-4a5d-89fc-515b9ba64469	ONT_GM12878_R1	hg38_SIRV	chr19	55407769	55401285	-	4	1000	51940	186888	ENSG00000108106.13	ENST00000264552.13	UBE2S	UBE2S-201	Known	Known	None	0.20000000298023224	None	None	None	None
m54284U_191110_105540/29753603/ccs	PB_GM12878_R1	hg38_SIRV	chr9	89311200	89316702	+	3	610	27170	93795	ENSG00000123975.4	ENST00000314355.6	CKS2	CKS2-201	Known	Known	None	0.20000000298023224	None	None	None	None
m54284U_191111_172039/162465716/ccs	PB_GM12878_R2	hg38_SIRV	chr2	215312132	215349768	+	16	1903	8756	30771	ENSG00000138363.14	ENST00000236959.13	ATIC	ATIC-201	Known	Known	None	0.10000000149011612	None	None	None	None
m54284U_191111_172039/115869202/ccs	PB_GM12878_R2	hg38_SIRV	chr1	153670970	153662037	-	14	1580	3248	11462	ENSG00000143621.16	ENST00000361891.8	ILF2	ILF2-201	Known	Known	None	0.0	None	None	None	None
591a657e-37f6-40d3-89a7-706feb78f0c2	ONT_GM12878_R1	hg38_SIRV	chr6	32439904	32445044	+	5	1216	18649	66411	ENSG00000204287.13	ENST00000395388.6	HLA-DRA	HLA-DRA-202	Known	Known	None	0.25	None	None	None	None
m54284U_191110_105540/32901079/ccs	PB_GM12878_R1	hg38_SIRV	chr9	89311200	89316702	+	3	610	27170	93795	ENSG00000123975.4	ENST00000314355.6	CKS2	CKS2-201	Known	Known	None	0.20000000298023224	None	None	None	None
m54284U_191111_172039/4522543/ccs	PB_GM12878_R2	hg38_SIRV	chr11	123062136	123057500	-	9	2253	33517	116438	ENSG00000109971.13	ENST00000534624.5	HSPA8	HSPA8-224	Known	Known	None	0.30000001192092896	None	None	None	None
ff91ea91-9a63-4719-96a4-fc79386af898	ONT_GM12878_R1	hg38_SIRV	chr6	32439904	32445040	+	5	1212	18649	66411	ENSG00000204287.13	ENST00000395388.6	HLA-DRA	HLA-DRA-202	Known	Known	None	0.20000000298023224	None	None	None	None
da55cc44-d5b0-4575-afac-285cb68b03a2	ONT_GM12878_R1	hg38_SIRV	chr19	55407773	55401285	-	4	1004	51940	186888	ENSG00000108106.13	ENST00000264552.13	UBE2S	UBE2S-201	Known	Known	None	0.20000000298023224	None	None	None	None
m54284U_191110_105540/33556719/ccs	PB_GM12878_R1	hg38_SIRV	chr9	89311200	89316702	+	3	610	27170	93795	ENSG00000123975.4	ENST00000314355.6	CKS2	CKS2-201	Known	Known	None	0.20000000298023224	None	None	None	None
m54284U_191111_172039/116130827/ccs	PB_GM12878_R2	hg38_SIRV	chr1	153670970	153662037	-	14	1580	3248	11462	ENSG00000143621.16	ENST00000361891.8	ILF2	ILF2-201	Known	Known	None	0.0	None	None	None	None
m54284U_191111_172039/164891185/ccs	PB_GM12878_R2	hg38_SIRV	chr2	215312132	215349761	+	16	1896	8756	30771	ENSG00000138363.14	ENST00000236959.13	ATIC	ATIC-201	Known	Known	None	0.20000000298023224	None	None	None	None
92bba640-440a-4358-aedf-ee09e8ca115e	ONT_GM12878_R1	hg38_SIRV	chr6	32439904	32445031	+	5	1194	18649	66411	ENSG00000204287.13	ENST00000395388.6	HLA-DRA	HLA-DRA-202	Known	Known	None	0.15000000596046448	None	None	None	None
m54284U_191111_172039/4587650/ccs	PB_GM12878_R2	hg38_SIRV	chr11	123062138	123057500	-	9	2255	33517	116438	ENSG00000109971.13	ENST00000534624.5	HSPA8	HSPA8-224	Known	Known	None	0.30000001192092896	None	None	None	None
m54284U_191110_105540/40174159/ccs	PB_GM12878_R1	hg38_SIRV	chr9	89311200	89316702	+	3	610	27170	93795	ENSG00000123975.4	ENST00000314355.6	CKS2	CKS2-201	Known	Known	None	0.20000000298023224	None	None	None	None
5b821a3f-f2d5-4a0f-8d6f-81aff4f43db1	ONT_GM12878_R1	hg38_SIRV	chr6	32439904	32445046	+	5	1218	18649	66411	ENSG00000204287.13	ENST00000395388.6	HLA-DRA	HLA-DRA-202	Known	Known	None	0.15000000596046448	None	None	None	None
d85a6f30-26f7-4441-af45-752a95cd04d2	ONT_GM12878_R1	hg38_SIRV	chr19	55407777	55401285	-	4	1000	51940	186888	ENSG00000108106.13	ENST00000264552.13	UBE2S	UBE2S-201	Known	Known	None	0.20000000298023224	None	None	None	None
m54284U_191111_172039/166397951/ccs	PB_GM12878_R2	hg38_SIRV	chr2	215312132	215349760	+	16	1895	8756	30771	ENSG00000138363.14	ENST00000236959.13	ATIC	ATIC-201	Known	Known	None	0.20000000298023224	None	None	None	None
m54284U_191111_172039/116523303/ccs	PB_GM12878_R2	hg38_SIRV	chr1	153670970	153662037	-	14	1580	3248	11462	ENSG00000143621.16	ENST00000361891.8	ILF2	ILF2-201	Known	Known	None	0.0	None	None	None	None
m54284U_191110_105540/40633186/ccs	PB_GM12878_R1	hg38_SIRV	chr9	89311200	89316702	+	3	610	27170	93795	ENSG00000123975.4	ENST00000314355.6	CKS2	CKS2-201	Known	Known	None	0.20000000298023224	None	None	None	None
aa962f66-1640-4681-8cf6-684e4ed2598e	ONT_GM12878_R1	hg38_SIRV	chr6	32439904	32445024	+	5	1196	18649	66411	ENSG00000204287.13	ENST00000395388.6	HLA-DRA	HLA-DRA-202	Known	Known	None	0.15000000596046448	None	None	None	None
m54284U_191111_172039/4588581/ccs	PB_GM12878_R2	hg38_SIRV	chr11	123062137	123057500	-	9	2254	33517	116438	ENSG00000109971.13	ENST00000534624.5	HSPA8	HSPA8-224	Known	Known	None	0.30000001192092896	None	None	None	None
m54284U_191110_105540/40697910/ccs	PB_GM12878_R1	hg38_SIRV	chr9	89311200	89316702	+	3	610	27170	93795	ENSG00000123975.4	ENST00000314355.6	CKS2	CKS2-201	Known	Known	None	0.20000000298023224	None	None	None	None
79a104d0-2245-4c62-8cfe-bb3a7a27cb4a	ONT_GM12878_R1	hg38_SIRV	chr6	32439904	32445044	+	5	1216	18649	66411	ENSG00000204287.13	ENST00000395388.6	HLA-DRA	HLA-DRA-202	Known	Known	None	0.25	None	None	None	None
cf4c359d-759b-40c8-9df0-1fc3397c4aa7	ONT_GM12878_R1	hg38_SIRV	chr19	55406998	55401167	-	3	796	51940	579883	ENSG00000108106.13	ENCODEHT000579883	UBE2S	ENCODEHT000579883	Known	ISM	Suffix	0.20000000298023224	None	None	None	None
m54284U_191111_172039/116721750/ccs	PB_GM12878_R2	hg38_SIRV	chr1	153670235	153662038	-	13	1523	3248	579333	ENSG00000143621.16	ENCODEHT000579333	ILF2	ENCODEHT000579333	Known	ISM	Suffix	0.0	None	None	None	None
m54284U_191111_172039/170592012/ccs	PB_GM12878_R2	hg38_SIRV	chr2	215312132	215349761	+	16	1896	8756	30771	ENSG00000138363.14	ENST00000236959.13	ATIC	ATIC-201	Known	Known	None	0.20000000298023224	None	None	None	None
m54284U_191110_105540/40699705/ccs	PB_GM12878_R1	hg38_SIRV	chr9	89311200	89316700	+	3	608	27170	93795	ENSG00000123975.4	ENST00000314355.6	CKS2	CKS2-201	Known	Known	None	0.20000000298023224	None	None	None	None
93b97fe6-bc32-42f2-a500-16fcb265ae63	ONT_GM12878_R1	hg38_SIRV	chr6	32439904	32445030	+	5	1202	18649	66411	ENSG00000204287.13	ENST00000395388.6	HLA-DRA	HLA-DRA-202	Known	Known	None	0.20000000298023224	None	None	None	None
m54284U_191111_172039/4654687/ccs	PB_GM12878_R2	hg38_SIRV	chr11	123062130	123057500	-	9	2247	33517	116438	ENSG00000109971.13	ENST00000534624.5	HSPA8	HSPA8-224	Known	Known	None	0.30000001192092896	None	None	None	None
m54284U_191110_105540/43057925/ccs	PB_GM12878_R1	hg38_SIRV	chr9	89311200	89316702	+	3	610	27170	93795	ENSG00000123975.4	ENST00000314355.6	CKS2	CKS2-201	Known	Known	None	0.20000000298023224	None	None	None	None
c724ef3c-5ef9-4ceb-928a-486c77137aa8	ONT_GM12878_R1	hg38_SIRV	chr6	32439904	32445045	+	5	1219	18649	66411	ENSG00000204287.13	ENST00000395388.6	HLA-DRA	HLA-DRA-202	Known	Known	None	0.20000000298023224	None	None	None	None
m54284U_191111_172039/116853489/ccs	PB_GM12878_R2	hg38_SIRV	chr1	153670993	153662037	-	14	1603	3248	11462	ENSG00000143621.16	ENST00000361891.8	ILF2	ILF2-201	Known	Known	None	0.0	None	None	None	None
1a037f17-10c4-4012-9a42-3cab58f1370a	ONT_GM12878_R1	hg38_SIRV	chr19	55407774	55401285	-	4	1005	51940	186888	ENSG00000108106.13	ENST00000264552.13	UBE2S	UBE2S-201	Known	Known	None	0.20000000298023224	None	None	None	None
m54284U_191111_172039/172622708/ccs	PB_GM12878_R2	hg38_SIRV	chr2	215312132	215349731	+	16	1866	8756	30771	ENSG00000138363.14	ENST00000236959.13	ATIC	ATIC-201	Known	Known	None	0.6499999761581421	None	None	None	None
m54284U_191110_105540/43976320/ccs	PB_GM12878_R1	hg38_SIRV	chr9	89311200	89316702	+	3	610	27170	93795	ENSG00000123975.4	ENST00000314355.6	CKS2	CKS2-201	Known	Known	None	0.20000000298023224	None	None	None	None
m54284U_191111_172039/4655927/ccs	PB_GM12878_R2	hg38_SIRV	chr11	123062136	123057500	-	9	2253	33517	116438	ENSG00000109971.13	ENST00000534624.5	HSPA8	HSPA8-224	Known	Known	None	0.30000001192092896	None	None	None	None
5f0ab67e-e044-4759-b6ff-774cfb52c4e4	ONT_GM12878_R1	hg38_SIRV	chr6	32439904	32445044	+	5	1216	18649	66411	ENSG00000204287.13	ENST00000395388.6	HLA-DRA	HLA-DRA-202	Known	Known	None	0.25	None	None	None	None
m54284U_191111_172039/4719266/ccs	PB_GM12878_R2	hg38_SIRV	chr11	123062129	123057500	-	10	2195	33517	579965	ENSG00000109971.13	ENCODEHT000579965	HSPA8	ENCODEHT000579965	Known	NNC	None	0.30000001192092896	None	None	None	None
m54284U_191110_105540/46336520/ccs	PB_GM12878_R1	hg38_SIRV	chr9	89311200	89316702	+	3	610	27170	93795	ENSG00000123975.4	ENST00000314355.6	CKS2	CKS2-201	Known	Known	None	0.20000000298023224	None	None	None	None
4cd09e4a-8eec-4d07-8747-559eba5033b7	ONT_GM12878_R2	hg38_SIRV	chr6	32439898	32443177	+	3	425	18649	574619	ENSG00000204287.13	ENCODEHT000574619	HLA-DRA	ENCODEHT000574619	Known	ISM	Prefix	0.15000000596046448	None	None	None	None
m54284U_191111_172039/118423841/ccs	PB_GM12878_R2	hg38_SIRV	chr1	153670992	153662037	-	14	1602	3248	11462	ENSG00000143621.16	ENST00000361891.8	ILF2	ILF2-201	Known	Known	None	0.0	None	None	None	None
m54284U_191110_105540/51839006/ccs	PB_GM12878_R1	hg38_SIRV	chr9	89311200	89316702	+	3	610	27170	93795	ENSG00000123975.4	ENST00000314355.6	CKS2	CKS2-201	Known	Known	None	0.20000000298023224	None	None	None	None
b7c25d9c-192c-4b16-9276-34a78268945f	ONT_GM12878_R1	hg38_SIRV	chr19	55407774	55401285	-	4	997	51940	186888	ENSG00000108106.13	ENST00000264552.13	UBE2S	UBE2S-201	Known	Known	None	0.20000000298023224	None	None	None	None
m54284U_191111_172039/172819842/ccs	PB_GM12878_R2	hg38_SIRV	chr2	215312132	215349754	+	16	1889	8756	30771	ENSG00000138363.14	ENST00000236959.13	ATIC	ATIC-201	Known	Known	None	0.30000001192092896	None	None	None	None
257da824-30c3-4314-8e17-5e072fc7de01	ONT_GM12878_R2	hg38_SIRV	chr6	32439904	32445046	+	5	1212	18649	66411	ENSG00000204287.13	ENST00000395388.6	HLA-DRA	HLA-DRA-202	Known	Known	None	0.15000000596046448	None	None	None	None
m54284U_191111_172039/4850026/ccs	PB_GM12878_R2	hg38_SIRV	chr11	123062137	123057500	-	9	2254	33517	116438	ENSG00000109971.13	ENST00000534624.5	HSPA8	HSPA8-224	Known	Known	None	0.30000001192092896	None	None	None	None
m54284U_191110_105540/53281339/ccs	PB_GM12878_R1	hg38_SIRV	chr9	89311200	89316702	+	3	610	27170	93795	ENSG00000123975.4	ENST00000314355.6	CKS2	CKS2-201	Known	Known	None	0.20000000298023224	None	None	None	None
5f04088a-5630-495b-81cc-5c408b2f3145	ONT_GM12878_R2	hg38_SIRV	chr6	32439904	32445044	+	5	1216	18649	66411	ENSG00000204287.13	ENST00000395388.6	HLA-DRA	HLA-DRA-202	Known	Known	None	0.25	None	None	None	None
m54284U_191111_172039/118555471/ccs	PB_GM12878_R2	hg38_SIRV	chr1	153670970	153662037	-	14	1580	3248	11462	ENSG00000143621.16	ENST00000361891.8	ILF2	ILF2-201	Known	Known	None	0.0	None	None	None	None
m54284U_191111_172039/4918060/ccs	PB_GM12878_R2	hg38_SIRV	chr11	123062138	123057500	-	9	2255	33517	116438	ENSG00000109971.13	ENST00000534624.5	HSPA8	HSPA8-224	Known	Known	None	0.30000001192092896	None	None	None	None
m54284U_191111_172039/174982871/ccs	PB_GM12878_R2	hg38_SIRV	chr2	215312132	215349754	+	16	1889	8756	30771	ENSG00000138363.14	ENST00000236959.13	ATIC	ATIC-201	Known	Known	None	0.30000001192092896	None	None	None	None
m54284U_191110_105540/53348006/ccs	PB_GM12878_R1	hg38_SIRV	chr9	89311200	89316703	+	3	611	27170	93795	ENSG00000123975.4	ENST00000314355.6	CKS2	CKS2-201	Known	Known	None	0.20000000298023224	None	None	None	None
c9a3c66c-9629-44e7-95e6-613ebfbfa8ca	ONT_GM12878_R1	hg38_SIRV	chr19	55407771	55401285	-	4	1002	51940	186888	ENSG00000108106.13	ENST00000264552.13	UBE2S	UBE2S-201	Known	Known	None	0.20000000298023224	None	None	None	None
5ad22f13-a6b9-4886-a057-ff9315d409ed	ONT_GM12878_R2	hg38_SIRV	chr6	32439904	32445033	+	5	1205	18649	66411	ENSG00000204287.13	ENST00000395388.6	HLA-DRA	HLA-DRA-202	Known	Known	None	0.15000000596046448	None	None	None	None
m54284U_191110_105540/55509626/ccs	PB_GM12878_R1	hg38_SIRV	chr9	89311200	89316702	+	3	610	27170	93795	ENSG00000123975.4	ENST00000314355.6	CKS2	CKS2-201	Known	Known	None	0.20000000298023224	None	None	None	None
b5b6674a-7463-485e-8bef-26311ff97929	ONT_GM12878_R2	hg38_SIRV	chr6	32439904	32445033	+	5	1205	18649	66411	ENSG00000204287.13	ENST00000395388.6	HLA-DRA	HLA-DRA-202	Known	Known	None	0.15000000596046448	None	None	None	None
m54284U_191111_172039/5047130/ccs	PB_GM12878_R2	hg38_SIRV	chr11	123062136	123057500	-	9	2253	33517	116438	ENSG00000109971.13	ENST00000534624.5	HSPA8	HSPA8-224	Known	Known	None	0.30000001192092896	None	None	None	None
m54284U_191111_172039/118752410/ccs	PB_GM12878_R2	hg38_SIRV	chr1	153670970	153662037	-	14	1580	3248	11462	ENSG00000143621.16	ENST00000361891.8	ILF2	ILF2-201	Known	Known	None	0.0	None	None	None	None
m54284U_191111_172039/177144133/ccs	PB_GM12878_R2	hg38_SIRV	chr2	215312132	215349766	+	16	1901	8756	30771	ENSG00000138363.14	ENST00000236959.13	ATIC	ATIC-201	Known	Known	None	0.15000000596046448	None	None	None	None
m54284U_191110_105540/56232680/ccs	PB_GM12878_R1	hg38_SIRV	chr9	89311200	89316702	+	3	610	27170	93795	ENSG00000123975.4	ENST00000314355.6	CKS2	CKS2-201	Known	Known	None	0.20000000298023224	None	None	None	None
292ff748-d232-4dca-9d88-88076a22aca5	ONT_GM12878_R1	hg38_SIRV	chr19	55407777	55401285	-	4	1008	51940	186888	ENSG00000108106.13	ENST00000264552.13	UBE2S	UBE2S-201	Known	Known	None	0.20000000298023224	None	None	None	None
a573a233-aa85-4d4a-93c8-852e0420688e	ONT_GM12878_R2	hg38_SIRV	chr6	32439904	32445013	+	5	1185	18649	66411	ENSG00000204287.13	ENST00000395388.6	HLA-DRA	HLA-DRA-202	Known	Known	None	0.4000000059604645	None	None	None	None
m54284U_191110_105540/56427128/ccs	PB_GM12878_R1	hg38_SIRV	chr9	89311200	89316702	+	3	610	27170	93795	ENSG00000123975.4	ENST00000314355.6	CKS2	CKS2-201	Known	Known	None	0.20000000298023224	None	None	None	None
6f869838-5878-4798-9360-d84dc0b95358	ONT_GM12878_R2	hg38_SIRV	chr6	32439904	32445013	+	5	1185	18649	66411	ENSG00000204287.13	ENST00000395388.6	HLA-DRA	HLA-DRA-202	Known	Known	None	0.4000000059604645	None	None	None	None
m54284U_191111_172039/5114367/ccs	PB_GM12878_R2	hg38_SIRV	chr11	123062136	123057500	-	9	2253	33517	116438	ENSG00000109971.13	ENST00000534624.5	HSPA8	HSPA8-224	Known	Known	None	0.30000001192092896	None	None	None	None
m54284U_191111_172039/119473505/ccs	PB_GM12878_R2	hg38_SIRV	chr1	153670985	153662037	-	14	1595	3248	11462	ENSG00000143621.16	ENST00000361891.8	ILF2	ILF2-201	Known	Known	None	0.0	None	None	None	None
m54284U_191110_105540/5505040/ccs	PB_GM12878_R1	hg38_SIRV	chr2	215312133	215349761	+	16	1895	8756	30771	ENSG00000138363.14	ENST00000236959.13	ATIC	ATIC-201	Known	Known	None	0.20000000298023224	None	None	None	None
m54284U_191110_105540/57018583/ccs	PB_GM12878_R1	hg38_SIRV	chr9	89311200	89316702	+	3	610	27170	93795	ENSG00000123975.4	ENST00000314355.6	CKS2	CKS2-201	Known	Known	None	0.20000000298023224	None	None	None	None
506e2ab9-11f8-4ed4-a77a-6009f4818a68	ONT_GM12878_R2	hg38_SIRV	chr6	32439897	32445063	+	5	1208	18649	574661	ENSG00000204287.13	ENCODEHT000574661	HLA-DRA	ENCODEHT000574661	Known	NIC	None	0.25	None	None	None	None
5dbf535e-5d9e-46c8-83d2-7998b5473a35	ONT_GM12878_R1	hg38_SIRV	chr19	55407773	55401285	-	4	998	51940	186888	ENSG00000108106.13	ENST00000264552.13	UBE2S	UBE2S-201	Known	Known	None	0.20000000298023224	None	None	None	None
m54284U_191110_105540/57870346/ccs	PB_GM12878_R1	hg38_SIRV	chr9	89311200	89316702	+	3	610	27170	93795	ENSG00000123975.4	ENST00000314355.6	CKS2	CKS2-201	Known	Known	None	0.20000000298023224	None	None	None	None
m54284U_191111_172039/5178258/ccs	PB_GM12878_R2	hg38_SIRV	chr11	123062136	123057500	-	9	2246	33517	116438	ENSG00000109971.13	ENST00000534624.5	HSPA8	HSPA8-224	Known	Known	None	0.30000001192092896	None	None	None	None
d0951783-8213-4d5f-8a22-c6f7baa4a558	ONT_GM12878_R2	hg38_SIRV	chr6	32439904	32445035	+	5	1213	18649	66411	ENSG00000204287.13	ENST00000395388.6	HLA-DRA	HLA-DRA-202	Known	Known	None	0.10000000149011612	None	None	None	None
m54284U_191111_172039/119736158/ccs	PB_GM12878_R2	hg38_SIRV	chr1	153670979	153662037	-	14	1589	3248	11462	ENSG00000143621.16	ENST00000361891.8	ILF2	ILF2-201	Known	Known	None	0.0	None	None	None	None
m54284U_191110_105540/99353225/ccs	PB_GM12878_R1	hg38_SIRV	chr2	215312133	215349761	+	16	1895	8756	30771	ENSG00000138363.14	ENST00000236959.13	ATIC	ATIC-201	Known	Known	None	0.20000000298023224	None	None	None	None
m54284U_191110_105540/58067267/ccs	PB_GM12878_R1	hg38_SIRV	chr9	89311200	89316702	+	3	610	27170	93795	ENSG00000123975.4	ENST00000314355.6	CKS2	CKS2-201	Known	Known	None	0.20000000298023224	None	None	None	None
93ce2c96-c224-4a73-bd13-4ecdfbe434cc	ONT_GM12878_R2	hg38_SIRV	chr6	32439904	32445045	+	5	1223	18649	66411	ENSG00000204287.13	ENST00000395388.6	HLA-DRA	HLA-DRA-202	Known	Known	None	0.20000000298023224	None	None	None	None
d726a55c-29d1-438f-b687-f74a9e14f024	ONT_GM12878_R1	hg38_SIRV	chr19	55407772	55401285	-	4	1003	51940	186888	ENSG00000108106.13	ENST00000264552.13	UBE2S	UBE2S-201	Known	Known	None	0.20000000298023224	None	None	None	None
m54284U_191111_172039/5309537/ccs	PB_GM12878_R2	hg38_SIRV	chr11	123062133	123057500	-	9	2250	33517	116438	ENSG00000109971.13	ENST00000534624.5	HSPA8	HSPA8-224	Known	Known	None	0.30000001192092896	None	None	None	None
m54284U_191110_105540/58853842/ccs	PB_GM12878_R1	hg38_SIRV	chr9	89311200	89316702	+	3	610	27170	93795	ENSG00000123975.4	ENST00000314355.6	CKS2	CKS2-201	Known	Known	None	0.20000000298023224	None	None	None	None
m54284U_191110_105540/1704828/ccs	PB_GM12878_R1	hg38_SIRV	chr6	32439905	32445041	+	5	1212	18649	66411	ENSG00000204287.13	ENST00000395388.6	HLA-DRA	HLA-DRA-202	Known	Known	None	0.20000000298023224	None	None	None	None
m54284U_191111_172039/121046532/ccs	PB_GM12878_R2	hg38_SIRV	chr1	153670944	153662037	-	14	1554	3248	11462	ENSG00000143621.16	ENST00000361891.8	ILF2	ILF2-201	Known	Known	None	0.0	None	None	None	None
m54284U_191110_105540/109250765/ccs	PB_GM12878_R1	hg38_SIRV	chr2	215312133	215349752	+	16	1886	8756	30771	ENSG00000138363.14	ENST00000236959.13	ATIC	ATIC-201	Known	Known	None	0.30000001192092896	None	None	None	None
m54284U_191110_105540/59900279/ccs	PB_GM12878_R1	hg38_SIRV	chr9	89311200	89316702	+	3	610	27170	93795	ENSG00000123975.4	ENST00000314355.6	CKS2	CKS2-201	Known	Known	None	0.20000000298023224	None	None	None	None
m54284U_191110_105540/10094912/ccs	PB_GM12878_R1	hg38_SIRV	chr6	32439905	32445033	+	5	1198	18649	66411	ENSG00000204287.13	ENST00000395388.6	HLA-DRA	HLA-DRA-202	Known	Known	None	0.15000000596046448	None	None	None	None
bd907166-1df7-455d-a009-b11e5069e833	ONT_GM12878_R1	hg38_SIRV	chr19	55407769	55401285	-	4	985	51940	186888	ENSG00000108106.13	ENST00000264552.13	UBE2S	UBE2S-201	Known	Known	None	0.20000000298023224	None	None	None	None
m54284U_191111_172039/5376735/ccs	PB_GM12878_R2	hg38_SIRV	chr11	123062136	123057500	-	9	2253	33517	116438	ENSG00000109971.13	ENST00000534624.5	HSPA8	HSPA8-224	Known	Known	None	0.30000001192092896	None	None	None	None
m54284U_191110_105540/60754364/ccs	PB_GM12878_R1	hg38_SIRV	chr9	89311200	89316702	+	3	610	27170	93795	ENSG00000123975.4	ENST00000314355.6	CKS2	CKS2-201	Known	Known	None	0.20000000298023224	None	None	None	None
m54284U_191110_105540/19858708/ccs	PB_GM12878_R1	hg38_SIRV	chr6	32439905	32445036	+	5	1207	18649	66411	ENSG00000204287.13	ENST00000395388.6	HLA-DRA	HLA-DRA-202	Known	Known	None	0.10000000149011612	None	None	None	None
m54284U_191111_172039/121635526/ccs	PB_GM12878_R2	hg38_SIRV	chr1	153670970	153662037	-	14	1580	3248	11462	ENSG00000143621.16	ENST00000361891.8	ILF2	ILF2-201	Known	Known	None	0.0	None	None	None	None
m54284U_191111_172039/38602945/ccs	PB_GM12878_R2	hg38_SIRV	chr2	215312133	215349703	+	16	1837	8756	30771	ENSG00000138363.14	ENST00000236959.13	ATIC	ATIC-201	Known	Known	None	0.30000001192092896	None	None	None	None
m54284U_191110_105540/63111232/ccs	PB_GM12878_R1	hg38_SIRV	chr9	89311200	89316702	+	3	610	27170	93795	ENSG00000123975.4	ENST00000314355.6	CKS2	CKS2-201	Known	Known	None	0.20000000298023224	None	None	None	None
m54284U_191110_105540/28377388/ccs	PB_GM12878_R1	hg38_SIRV	chr6	32439905	32445030	+	5	1201	18649	66411	ENSG00000204287.13	ENST00000395388.6	HLA-DRA	HLA-DRA-202	Known	Known	None	0.20000000298023224	None	None	None	None
ab00fff0-bfb6-4b68-a49b-28fd0c0fe18f	ONT_GM12878_R1	hg38_SIRV	chr19	55407655	55401285	-	5	973	51940	186889	ENSG00000108106.13	ENST00000587845.5	UBE2S	UBE2S-202	Known	Known	None	0.20000000298023224	None	None	None	None
m54284U_191111_172039/5573303/ccs	PB_GM12878_R2	hg38_SIRV	chr11	123062137	123057500	-	9	2254	33517	116438	ENSG00000109971.13	ENST00000534624.5	HSPA8	HSPA8-224	Known	Known	None	0.30000001192092896	None	None	None	None
m54284U_191110_105540/63702054/ccs	PB_GM12878_R1	hg38_SIRV	chr9	89311200	89316702	+	3	610	27170	93795	ENSG00000123975.4	ENST00000314355.6	CKS2	CKS2-201	Known	Known	None	0.20000000298023224	None	None	None	None
m54284U_191110_105540/38471447/ccs	PB_GM12878_R1	hg38_SIRV	chr6	32439905	32445043	+	5	1214	18649	66411	ENSG00000204287.13	ENST00000395388.6	HLA-DRA	HLA-DRA-202	Known	Known	None	0.20000000298023224	None	None	None	None
m54284U_191111_172039/56361454/ccs	PB_GM12878_R2	hg38_SIRV	chr2	215312133	215349767	+	16	1908	8756	30771	ENSG00000138363.14	ENST00000236959.13	ATIC	ATIC-201	Known	Known	None	0.15000000596046448	None	None	None	None
m54284U_191111_172039/121833235/ccs	PB_GM12878_R2	hg38_SIRV	chr1	153671002	153662037	-	14	1596	3248	11462	ENSG00000143621.16	ENST00000361891.8	ILF2	ILF2-201	Known	Known	None	0.0	None	None	None	None
m54284U_191110_105540/63703469/ccs	PB_GM12878_R1	hg38_SIRV	chr9	89311200	89316702	+	3	610	27170	93795	ENSG00000123975.4	ENST00000314355.6	CKS2	CKS2-201	Known	Known	None	0.20000000298023224	None	None	None	None
m54284U_191111_172039/5636390/ccs	PB_GM12878_R2	hg38_SIRV	chr11	123062136	123057500	-	9	2253	33517	116438	ENSG00000109971.13	ENST00000534624.5	HSPA8	HSPA8-224	Known	Known	None	0.30000001192092896	None	None	None	None
m54284U_191110_105540/42860972/ccs	PB_GM12878_R1	hg38_SIRV	chr6	32439905	32445044	+	5	1215	18649	66411	ENSG00000204287.13	ENST00000395388.6	HLA-DRA	HLA-DRA-202	Known	Known	None	0.25	None	None	None	None
c6f221b2-7439-4dcb-94fa-b6ae055ddd7a	ONT_GM12878_R1	hg38_SIRV	chr19	55407769	55401285	-	4	994	51940	186888	ENSG00000108106.13	ENST00000264552.13	UBE2S	UBE2S-201	Known	Known	None	0.20000000298023224	None	None	None	None
m54284U_191110_105540/64160698/ccs	PB_GM12878_R1	hg38_SIRV	chr9	89311200	89316702	+	3	610	27170	93795	ENSG00000123975.4	ENST00000314355.6	CKS2	CKS2-201	Known	Known	None	0.20000000298023224	None	None	None	None
m54284U_191110_105540/49610910/ccs	PB_GM12878_R1	hg38_SIRV	chr6	32439905	32445032	+	5	1203	18649	66411	ENSG00000204287.13	ENST00000395388.6	HLA-DRA	HLA-DRA-202	Known	Known	None	0.15000000596046448	None	None	None	None
m54284U_191111_172039/5636419/ccs	PB_GM12878_R2	hg38_SIRV	chr11	123062118	123057500	-	9	2241	33517	116438	ENSG00000109971.13	ENST00000534624.5	HSPA8	HSPA8-224	Known	Known	None	0.30000001192092896	None	None	None	None
m54284U_191111_172039/143526719/ccs	PB_GM12878_R2	hg38_SIRV	chr2	215312133	215349762	+	16	1896	8756	30771	ENSG00000138363.14	ENST00000236959.13	ATIC	ATIC-201	Known	Known	None	0.20000000298023224	None	None	None	None
m54284U_191111_172039/122094646/ccs	PB_GM12878_R2	hg38_SIRV	chr1	153670981	153662037	-	14	1591	3248	11462	ENSG00000143621.16	ENST00000361891.8	ILF2	ILF2-201	Known	Known	None	0.0	None	None	None	None
m54284U_191110_105540/64686680/ccs	PB_GM12878_R1	hg38_SIRV	chr9	89311200	89316702	+	3	610	27170	93795	ENSG00000123975.4	ENST00000314355.6	CKS2	CKS2-201	Known	Known	None	0.20000000298023224	None	None	None	None
m54284U_191110_105540/51708572/ccs	PB_GM12878_R1	hg38_SIRV	chr6	32439905	32445031	+	5	1202	18649	66411	ENSG00000204287.13	ENST00000395388.6	HLA-DRA	HLA-DRA-202	Known	Known	None	0.15000000596046448	None	None	None	None
3fba1eda-4e3f-494d-9a7e-f5aeac83b541	ONT_GM12878_R1	hg38_SIRV	chr19	55406919	55401167	-	3	711	51940	579883	ENSG00000108106.13	ENCODEHT000579883	UBE2S	ENCODEHT000579883	Known	ISM	Suffix	0.20000000298023224	None	None	None	None
m54284U_191110_105540/67177257/ccs	PB_GM12878_R1	hg38_SIRV	chr9	89311200	89316527	+	3	435	27170	93795	ENSG00000123975.4	ENST00000314355.6	CKS2	CKS2-201	Known	Known	None	0.20000000298023224	None	None	None	None
m54284U_191110_105540/54265057/ccs	PB_GM12878_R1	hg38_SIRV	chr6	32439905	32445044	+	5	1215	18649	66411	ENSG00000204287.13	ENST00000395388.6	HLA-DRA	HLA-DRA-202	Known	Known	None	0.25	None	None	None	None
m54284U_191111_172039/5767171/ccs	PB_GM12878_R2	hg38_SIRV	chr11	123062136	123057500	-	9	2253	33517	116438	ENSG00000109971.13	ENST00000534624.5	HSPA8	HSPA8-224	Known	Known	None	0.30000001192092896	None	None	None	None
42663b07-ccac-479a-add2-6c935f5a3728	ONT_GM12878_R2	hg38_SIRV	chr2	215312150	215349766	+	16	1895	8756	578232	ENSG00000138363.14	ENCODEHT000578232	ATIC	ENCODEHT000578232	Known	NIC	None	0.15000000596046448	None	None	None	None
m54284U_191111_172039/123011929/ccs	PB_GM12878_R2	hg38_SIRV	chr1	153670987	153662037	-	14	1597	3248	11462	ENSG00000143621.16	ENST00000361891.8	ILF2	ILF2-201	Known	Known	None	0.0	None	None	None	None
m54284U_191110_105540/67897500/ccs	PB_GM12878_R1	hg38_SIRV	chr9	89311200	89316702	+	3	610	27170	93795	ENSG00000123975.4	ENST00000314355.6	CKS2	CKS2-201	Known	Known	None	0.20000000298023224	None	None	None	None
m54284U_191110_105540/62063173/ccs	PB_GM12878_R1	hg38_SIRV	chr6	32439905	32445030	+	5	1201	18649	66411	ENSG00000204287.13	ENST00000395388.6	HLA-DRA	HLA-DRA-202	Known	Known	None	0.20000000298023224	None	None	None	None
82517e71-60fa-42b3-af6c-a15aaa7233e7	ONT_GM12878_R1	hg38_SIRV	chr19	55407774	55401285	-	4	999	51940	186888	ENSG00000108106.13	ENST00000264552.13	UBE2S	UBE2S-201	Known	Known	None	0.20000000298023224	None	None	None	None
m54284U_191110_105540/68160125/ccs	PB_GM12878_R1	hg38_SIRV	chr9	89311200	89316702	+	3	610	27170	93795	ENSG00000123975.4	ENST00000314355.6	CKS2	CKS2-201	Known	Known	None	0.20000000298023224	None	None	None	None
m54284U_191110_105540/70583004/ccs	PB_GM12878_R1	hg38_SIRV	chr6	32439905	32445038	+	5	1209	18649	66411	ENSG00000204287.13	ENST00000395388.6	HLA-DRA	HLA-DRA-202	Known	Known	None	0.10000000149011612	None	None	None	None
m54284U_191111_172039/5767198/ccs	PB_GM12878_R2	hg38_SIRV	chr11	123062136	123057500	-	9	2253	33517	116438	ENSG00000109971.13	ENST00000534624.5	HSPA8	HSPA8-224	Known	Known	None	0.30000001192092896	None	None	None	None
m54284U_191111_172039/123338820/ccs	PB_GM12878_R2	hg38_SIRV	chr1	153670985	153662037	-	14	1595	3248	11462	ENSG00000143621.16	ENST00000361891.8	ILF2	ILF2-201	Known	Known	None	0.0	None	None	None	None
3c32de42-5a5a-48cd-92ad-ea8776fe4655	ONT_GM12878_R2	hg38_SIRV	chr2	215312133	215349711	+	16	1852	8756	30771	ENSG00000138363.14	ENST00000236959.13	ATIC	ATIC-201	Known	Known	None	0.30000001192092896	None	None	None	None
m54284U_191110_105540/73467594/ccs	PB_GM12878_R1	hg38_SIRV	chr9	89311200	89316702	+	3	610	27170	93795	ENSG00000123975.4	ENST00000314355.6	CKS2	CKS2-201	Known	Known	None	0.20000000298023224	None	None	None	None
m54284U_191110_105540/83364121/ccs	PB_GM12878_R1	hg38_SIRV	chr6	32439905	32445031	+	5	1202	18649	66411	ENSG00000204287.13	ENST00000395388.6	HLA-DRA	HLA-DRA-202	Known	Known	None	0.15000000596046448	None	None	None	None
5ee19553-9da9-417c-a004-c7599f6491c0	ONT_GM12878_R1	hg38_SIRV	chr19	55407771	55401285	-	4	996	51940	186888	ENSG00000108106.13	ENST00000264552.13	UBE2S	UBE2S-201	Known	Known	None	0.20000000298023224	None	None	None	None
m54284U_191111_172039/5768026/ccs	PB_GM12878_R2	hg38_SIRV	chr11	123062138	123057500	-	9	2255	33517	116438	ENSG00000109971.13	ENST00000534624.5	HSPA8	HSPA8-224	Known	Known	None	0.30000001192092896	None	None	None	None
m54284U_191110_105540/75172174/ccs	PB_GM12878_R1	hg38_SIRV	chr9	89311200	89316702	+	3	610	27170	93795	ENSG00000123975.4	ENST00000314355.6	CKS2	CKS2-201	Known	Known	None	0.20000000298023224	None	None	None	None
m54284U_191110_105540/88148129/ccs	PB_GM12878_R1	hg38_SIRV	chr6	32439905	32445044	+	5	1215	18649	66411	ENSG00000204287.13	ENST00000395388.6	HLA-DRA	HLA-DRA-202	Known	Known	None	0.25	None	None	None	None
m54284U_191111_172039/123669001/ccs	PB_GM12878_R2	hg38_SIRV	chr1	153670985	153662037	-	14	1575	3248	11462	ENSG00000143621.16	ENST00000361891.8	ILF2	ILF2-201	Known	Known	None	0.0	None	None	None	None
m54284U_191110_105540/8717142/ccs	PB_GM12878_R1	hg38_SIRV	chr2	215312120	215348530	+	14	3101	8756	578188	ENSG00000138363.14	ENCODEHT000578188	ATIC	ENCODEHT000578188	Known	ISM	Prefix	0.4000000059604645	None	None	None	None
m54284U_191110_105540/75499167/ccs	PB_GM12878_R1	hg38_SIRV	chr9	89311200	89316702	+	3	610	27170	93795	ENSG00000123975.4	ENST00000314355.6	CKS2	CKS2-201	Known	Known	None	0.20000000298023224	None	None	None	None
m54284U_191110_105540/89720476/ccs	PB_GM12878_R1	hg38_SIRV	chr6	32439905	32445044	+	5	1215	18649	66411	ENSG00000204287.13	ENST00000395388.6	HLA-DRA	HLA-DRA-202	Known	Known	None	0.25	None	None	None	None
a1029745-15d4-464c-b103-fc7410b9c1c8	ONT_GM12878_R1	hg38_SIRV	chr19	55407773	55401285	-	4	989	51940	186888	ENSG00000108106.13	ENST00000264552.13	UBE2S	UBE2S-201	Known	Known	None	0.20000000298023224	None	None	None	None
m54284U_191111_172039/5898494/ccs	PB_GM12878_R2	hg38_SIRV	chr11	123062138	123057500	-	9	2255	33517	116438	ENSG00000109971.13	ENST00000534624.5	HSPA8	HSPA8-224	Known	Known	None	0.30000001192092896	None	None	None	None
144f6183-b0c6-4c6d-b97a-1857cfa36518	ONT_GM12878_R1	hg38_SIRV	chr19	55401762	55401142	-	1	473	51940	579887	ENSG00000108106.13	ENCODEHT000579887	UBE2S	ENCODEHT000579887	Known	ISM	None	0.20000000298023224	None	None	None	None
m54284U_191110_105540/76679283/ccs	PB_GM12878_R1	hg38_SIRV	chr9	89311200	89316702	+	3	610	27170	93795	ENSG00000123975.4	ENST00000314355.6	CKS2	CKS2-201	Known	Known	None	0.20000000298023224	None	None	None	None
m54284U_191110_105540/111020855/ccs	PB_GM12878_R1	hg38_SIRV	chr6	32439905	32445043	+	5	1214	18649	66411	ENSG00000204287.13	ENST00000395388.6	HLA-DRA	HLA-DRA-202	Known	Known	None	0.20000000298023224	None	None	None	None
m54284U_191111_172039/123930586/ccs	PB_GM12878_R2	hg38_SIRV	chr1	153671000	153662037	-	14	1610	3248	11462	ENSG00000143621.16	ENST00000361891.8	ILF2	ILF2-201	Known	Known	None	0.0	None	None	None	None
m54284U_191110_105540/17891569/ccs	PB_GM12878_R1	hg38_SIRV	chr2	215312134	215349763	+	16	1896	8756	30771	ENSG00000138363.14	ENST00000236959.13	ATIC	ATIC-201	Known	Known	None	0.20000000298023224	None	None	None	None
m54284U_191110_105540/77922941/ccs	PB_GM12878_R1	hg38_SIRV	chr9	89311200	89316702	+	3	610	27170	93795	ENSG00000123975.4	ENST00000314355.6	CKS2	CKS2-201	Known	Known	None	0.20000000298023224	None	None	None	None
m54284U_191110_105540/116328005/ccs	PB_GM12878_R1	hg38_SIRV	chr6	32439905	32445044	+	5	1215	18649	66411	ENSG00000204287.13	ENST00000395388.6	HLA-DRA	HLA-DRA-202	Known	Known	None	0.25	None	None	None	None
m54284U_191111_172039/5899230/ccs	PB_GM12878_R2	hg38_SIRV	chr11	123062136	123057500	-	9	2253	33517	116438	ENSG00000109971.13	ENST00000534624.5	HSPA8	HSPA8-224	Known	Known	None	0.30000001192092896	None	None	None	None
m54284U_191110_105540/80480082/ccs	PB_GM12878_R1	hg38_SIRV	chr9	89311200	89316702	+	3	610	27170	93795	ENSG00000123975.4	ENST00000314355.6	CKS2	CKS2-201	Known	Known	None	0.20000000298023224	None	None	None	None
b1b74af3-87ea-48ce-a092-a39ddd8df588	ONT_GM12878_R1	hg38_SIRV	chr19	55407766	55401285	-	4	990	51940	186888	ENSG00000108106.13	ENST00000264552.13	UBE2S	UBE2S-201	Known	Known	None	0.20000000298023224	None	None	None	None
m54284U_191110_105540/117115200/ccs	PB_GM12878_R1	hg38_SIRV	chr6	32439905	32445044	+	5	1215	18649	66411	ENSG00000204287.13	ENST00000395388.6	HLA-DRA	HLA-DRA-202	Known	Known	None	0.25	None	None	None	None
m54284U_191111_172039/124453528/ccs	PB_GM12878_R2	hg38_SIRV	chr1	153670970	153662037	-	14	1580	3248	11462	ENSG00000143621.16	ENST00000361891.8	ILF2	ILF2-201	Known	Known	None	0.0	None	None	None	None
m54284U_191110_105540/45352196/ccs	PB_GM12878_R1	hg38_SIRV	chr2	215312134	215349762	+	16	1895	8756	30771	ENSG00000138363.14	ENST00000236959.13	ATIC	ATIC-201	Known	Known	None	0.20000000298023224	None	None	None	None
m54284U_191110_105540/80480543/ccs	PB_GM12878_R1	hg38_SIRV	chr9	89311200	89316702	+	3	610	27170	93795	ENSG00000123975.4	ENST00000314355.6	CKS2	CKS2-201	Known	Known	None	0.20000000298023224	None	None	None	None
m54284U_191111_172039/6031580/ccs	PB_GM12878_R2	hg38_SIRV	chr11	123062137	123057500	-	9	2254	33517	116438	ENSG00000109971.13	ENST00000534624.5	HSPA8	HSPA8-224	Known	Known	None	0.30000001192092896	None	None	None	None
m54284U_191110_105540/119278041/ccs	PB_GM12878_R1	hg38_SIRV	chr6	32439905	32445043	+	5	1214	18649	66411	ENSG00000204287.13	ENST00000395388.6	HLA-DRA	HLA-DRA-202	Known	Known	None	0.20000000298023224	None	None	None	None
m54284U_191110_105540/81593200/ccs	PB_GM12878_R1	hg38_SIRV	chr9	89311200	89316702	+	3	610	27170	93795	ENSG00000123975.4	ENST00000314355.6	CKS2	CKS2-201	Known	Known	None	0.20000000298023224	None	None	None	None
7e263c63-e110-4cd6-9427-c32cd1fb528c	ONT_GM12878_R1	hg38_SIRV	chr19	55407737	55401285	-	4	968	51940	186888	ENSG00000108106.13	ENST00000264552.13	UBE2S	UBE2S-201	Known	Known	None	0.20000000298023224	None	None	None	None
m54284U_191110_105540/121964839/ccs	PB_GM12878_R1	hg38_SIRV	chr6	32439905	32445045	+	5	1216	18649	66411	ENSG00000204287.13	ENST00000395388.6	HLA-DRA	HLA-DRA-202	Known	Known	None	0.20000000298023224	None	None	None	None
m54284U_191111_172039/124914284/ccs	PB_GM12878_R2	hg38_SIRV	chr1	153670987	153662037	-	14	1597	3248	11462	ENSG00000143621.16	ENST00000361891.8	ILF2	ILF2-201	Known	Known	None	0.0	None	None	None	None
m54284U_191110_105540/65538848/ccs	PB_GM12878_R1	hg38_SIRV	chr2	215312134	215349754	+	16	1887	8756	30771	ENSG00000138363.14	ENST00000236959.13	ATIC	ATIC-201	Known	Known	None	0.30000001192092896	None	None	None	None
m54284U_191111_172039/6096624/ccs	PB_GM12878_R2	hg38_SIRV	chr11	123062136	123057500	-	9	2253	33517	116438	ENSG00000109971.13	ENST00000534624.5	HSPA8	HSPA8-224	Known	Known	None	0.30000001192092896	None	None	None	None
m54284U_191110_105540/85066411/ccs	PB_GM12878_R1	hg38_SIRV	chr9	89311200	89316702	+	3	610	27170	93795	ENSG00000123975.4	ENST00000314355.6	CKS2	CKS2-201	Known	Known	None	0.20000000298023224	None	None	None	None
m54284U_191110_105540/140181637/ccs	PB_GM12878_R1	hg38_SIRV	chr6	32439905	32445028	+	5	1199	18649	66411	ENSG00000204287.13	ENST00000395388.6	HLA-DRA	HLA-DRA-202	Known	Known	None	0.20000000298023224	None	None	None	None
m54284U_191110_105540/86180131/ccs	PB_GM12878_R1	hg38_SIRV	chr9	89311200	89316700	+	3	608	27170	93795	ENSG00000123975.4	ENST00000314355.6	CKS2	CKS2-201	Known	Known	None	0.20000000298023224	None	None	None	None
m54284U_191110_105540/144769619/ccs	PB_GM12878_R1	hg38_SIRV	chr6	32439905	32445045	+	5	1216	18649	66411	ENSG00000204287.13	ENST00000395388.6	HLA-DRA	HLA-DRA-202	Known	Known	None	0.20000000298023224	None	None	None	None
efb7671e-48e6-4465-b46b-559fbd112c66	ONT_GM12878_R1	hg38_SIRV	chr19	55407772	55401285	-	4	995	51940	186888	ENSG00000108106.13	ENST00000264552.13	UBE2S	UBE2S-201	Known	Known	None	0.20000000298023224	None	None	None	None
m54284U_191111_172039/125371957/ccs	PB_GM12878_R2	hg38_SIRV	chr1	153670970	153662037	-	14	1580	3248	11462	ENSG00000143621.16	ENST00000361891.8	ILF2	ILF2-201	Known	Known	None	0.0	None	None	None	None
m54284U_191111_172039/6096894/ccs	PB_GM12878_R2	hg38_SIRV	chr11	123062136	123057500	-	9	2253	33517	116438	ENSG00000109971.13	ENST00000534624.5	HSPA8	HSPA8-224	Known	Known	None	0.30000001192092896	None	None	None	None
m54284U_191110_105540/127207882/ccs	PB_GM12878_R1	hg38_SIRV	chr2	215312134	215349763	+	16	1896	8756	30771	ENSG00000138363.14	ENST00000236959.13	ATIC	ATIC-201	Known	Known	None	0.20000000298023224	None	None	None	None
m54284U_191110_105540/87100182/ccs	PB_GM12878_R1	hg38_SIRV	chr9	89311200	89316702	+	3	610	27170	93795	ENSG00000123975.4	ENST00000314355.6	CKS2	CKS2-201	Known	Known	None	0.20000000298023224	None	None	None	None
m54284U_191110_105540/159779584/ccs	PB_GM12878_R1	hg38_SIRV	chr6	32439905	32445043	+	5	1214	18649	66411	ENSG00000204287.13	ENST00000395388.6	HLA-DRA	HLA-DRA-202	Known	Known	None	0.20000000298023224	None	None	None	None
m54284U_191110_105540/88017150/ccs	PB_GM12878_R1	hg38_SIRV	chr9	89311200	89316698	+	3	606	27170	93795	ENSG00000123975.4	ENST00000314355.6	CKS2	CKS2-201	Known	Known	None	0.25	None	None	None	None
m54284U_191110_105540/162989304/ccs	PB_GM12878_R1	hg38_SIRV	chr6	32439913	32445043	+	5	1210	18649	573900	ENSG00000204287.13	ENCODEHT000573900	HLA-DRA	ENCODEHT000573900	Known	NNC	None	0.20000000298023224	None	None	None	None
349777e5-cc0b-42ae-820f-47bec8309a43	ONT_GM12878_R1	hg38_SIRV	chr19	55407773	55401285	-	4	1004	51940	186888	ENSG00000108106.13	ENST00000264552.13	UBE2S	UBE2S-201	Known	Known	None	0.20000000298023224	None	None	None	None
m54284U_191111_172039/6160492/ccs	PB_GM12878_R2	hg38_SIRV	chr11	123062137	123057500	-	9	2254	33517	116438	ENSG00000109971.13	ENST00000534624.5	HSPA8	HSPA8-224	Known	Known	None	0.30000001192092896	None	None	None	None
m54284U_191111_172039/125438731/ccs	PB_GM12878_R2	hg38_SIRV	chr1	153670987	153662037	-	14	1597	3248	11462	ENSG00000143621.16	ENST00000361891.8	ILF2	ILF2-201	Known	Known	None	0.0	None	None	None	None
m54284U_191110_105540/139986035/ccs	PB_GM12878_R1	hg38_SIRV	chr2	215312134	215349762	+	16	1895	8756	30771	ENSG00000138363.14	ENST00000236959.13	ATIC	ATIC-201	Known	Known	None	0.20000000298023224	None	None	None	None
m54284U_191110_105540/89196689/ccs	PB_GM12878_R1	hg38_SIRV	chr9	89311200	89316693	+	3	601	27170	93795	ENSG00000123975.4	ENST00000314355.6	CKS2	CKS2-201	Known	Known	None	0.15000000596046448	None	None	None	None
m54284U_191110_105540/167969630/ccs	PB_GM12878_R1	hg38_SIRV	chr6	32439905	32445023	+	5	1194	18649	66411	ENSG00000204287.13	ENST00000395388.6	HLA-DRA	HLA-DRA-202	Known	Known	None	0.15000000596046448	None	None	None	None
m54284U_191110_105540/89787112/ccs	PB_GM12878_R1	hg38_SIRV	chr9	89311200	89316702	+	3	610	27170	93795	ENSG00000123975.4	ENST00000314355.6	CKS2	CKS2-201	Known	Known	None	0.20000000298023224	None	None	None	None
m54284U_191110_105540/173017606/ccs	PB_GM12878_R1	hg38_SIRV	chr6	32439905	32445033	+	5	1204	18649	66411	ENSG00000204287.13	ENST00000395388.6	HLA-DRA	HLA-DRA-202	Known	Known	None	0.15000000596046448	None	None	None	None
m54284U_191111_172039/6227454/ccs	PB_GM12878_R2	hg38_SIRV	chr11	123062137	123057500	-	9	2254	33517	116438	ENSG00000109971.13	ENST00000534624.5	HSPA8	HSPA8-224	Known	Known	None	0.30000001192092896	None	None	None	None
20b5f435-275b-4472-8f02-330c63ec882c	ONT_GM12878_R1	hg38_SIRV	chr19	55407773	55401285	-	4	998	51940	186888	ENSG00000108106.13	ENST00000264552.13	UBE2S	UBE2S-201	Known	Known	None	0.20000000298023224	None	None	None	None
m54284U_191111_172039/126290273/ccs	PB_GM12878_R2	hg38_SIRV	chr1	153670985	153662037	-	14	1595	3248	11462	ENSG00000143621.16	ENST00000361891.8	ILF2	ILF2-201	Known	Known	None	0.0	None	None	None	None
m54284U_191111_172039/58460156/ccs	PB_GM12878_R2	hg38_SIRV	chr2	215312134	215349752	+	16	1885	8756	30771	ENSG00000138363.14	ENST00000236959.13	ATIC	ATIC-201	Known	Known	None	0.30000001192092896	None	None	None	None
m54284U_191110_105540/91687742/ccs	PB_GM12878_R1	hg38_SIRV	chr9	89311200	89316702	+	3	610	27170	93795	ENSG00000123975.4	ENST00000314355.6	CKS2	CKS2-201	Known	Known	None	0.20000000298023224	None	None	None	None
m54284U_191111_172039/16058093/ccs	PB_GM12878_R2	hg38_SIRV	chr6	32439905	32445041	+	5	1212	18649	66411	ENSG00000204287.13	ENST00000395388.6	HLA-DRA	HLA-DRA-202	Known	Known	None	0.20000000298023224	None	None	None	None
m54284U_191111_172039/6358990/ccs	PB_GM12878_R2	hg38_SIRV	chr11	123062136	123057500	-	9	2253	33517	116438	ENSG00000109971.13	ENST00000534624.5	HSPA8	HSPA8-224	Known	Known	None	0.30000001192092896	None	None	None	None
m54284U_191110_105540/92538550/ccs	PB_GM12878_R1	hg38_SIRV	chr9	89311200	89316702	+	3	610	27170	93795	ENSG00000123975.4	ENST00000314355.6	CKS2	CKS2-201	Known	Known	None	0.20000000298023224	None	None	None	None
m54284U_191111_172039/25102685/ccs	PB_GM12878_R2	hg38_SIRV	chr6	32439905	32445033	+	5	1210	18649	66411	ENSG00000204287.13	ENST00000395388.6	HLA-DRA	HLA-DRA-202	Known	Known	None	0.15000000596046448	None	None	None	None
5a136f10-840b-48b2-b185-442c62434446	ONT_GM12878_R1	hg38_SIRV	chr19	55407772	55401285	-	4	1003	51940	186888	ENSG00000108106.13	ENST00000264552.13	UBE2S	UBE2S-201	Known	Known	None	0.20000000298023224	None	None	None	None
m54284U_191111_172039/126420540/ccs	PB_GM12878_R2	hg38_SIRV	chr1	153670993	153662037	-	14	1603	3248	11462	ENSG00000143621.16	ENST00000361891.8	ILF2	ILF2-201	Known	Known	None	0.0	None	None	None	None
m54284U_191111_172039/61800915/ccs	PB_GM12878_R2	hg38_SIRV	chr2	215312134	215349752	+	16	1885	8756	30771	ENSG00000138363.14	ENST00000236959.13	ATIC	ATIC-201	Known	Known	None	0.30000001192092896	None	None	None	None
m54284U_191110_105540/95750095/ccs	PB_GM12878_R1	hg38_SIRV	chr9	89311200	89316702	+	3	610	27170	93795	ENSG00000123975.4	ENST00000314355.6	CKS2	CKS2-201	Known	Known	None	0.20000000298023224	None	None	None	None
m54284U_191111_172039/57214068/ccs	PB_GM12878_R2	hg38_SIRV	chr6	32439905	32445028	+	5	1199	18649	66411	ENSG00000204287.13	ENST00000395388.6	HLA-DRA	HLA-DRA-202	Known	Known	None	0.20000000298023224	None	None	None	None
m54284U_191111_172039/6490163/ccs	PB_GM12878_R2	hg38_SIRV	chr11	123062137	123057500	-	9	2254	33517	116438	ENSG00000109971.13	ENST00000534624.5	HSPA8	HSPA8-224	Known	Known	None	0.30000001192092896	None	None	None	None
m54284U_191110_105540/102565749/ccs	PB_GM12878_R1	hg38_SIRV	chr9	89311200	89316702	+	3	610	27170	93795	ENSG00000123975.4	ENST00000314355.6	CKS2	CKS2-201	Known	Known	None	0.20000000298023224	None	None	None	None
m54284U_191111_172039/69798496/ccs	PB_GM12878_R2	hg38_SIRV	chr6	32439905	32445039	+	5	1210	18649	66411	ENSG00000204287.13	ENST00000395388.6	HLA-DRA	HLA-DRA-202	Known	Known	None	0.15000000596046448	None	None	None	None
m54284U_191111_172039/128386413/ccs	PB_GM12878_R2	hg38_SIRV	chr1	153670944	153662037	-	14	1554	3248	11462	ENSG00000143621.16	ENST00000361891.8	ILF2	ILF2-201	Known	Known	None	0.0	None	None	None	None
513d2c64-60c6-43a5-bbf5-f83f982fa0bb	ONT_GM12878_R1	hg38_SIRV	chr19	55407772	55401285	-	4	997	51940	186888	ENSG00000108106.13	ENST00000264552.13	UBE2S	UBE2S-201	Known	Known	None	0.20000000298023224	None	None	None	None
m54284U_191111_172039/81265661/ccs	PB_GM12878_R2	hg38_SIRV	chr2	215312134	215349754	+	16	1887	8756	30771	ENSG00000138363.14	ENST00000236959.13	ATIC	ATIC-201	Known	Known	None	0.30000001192092896	None	None	None	None
m54284U_191110_105540/102959146/ccs	PB_GM12878_R1	hg38_SIRV	chr9	89311200	89316702	+	3	610	27170	93795	ENSG00000123975.4	ENST00000314355.6	CKS2	CKS2-201	Known	Known	None	0.20000000298023224	None	None	None	None
m54284U_191110_105540/104531571/ccs	PB_GM12878_R1	hg38_SIRV	chr9	89311200	89316702	+	4	654	27170	579966	ENSG00000123975.4	ENCODEHT000579966	CKS2	ENCODEHT000579966	Known	NNC	None	0.20000000298023224	None	None	None	None
m54284U_191111_172039/70976255/ccs	PB_GM12878_R2	hg38_SIRV	chr6	32439905	32445031	+	5	1202	18649	66411	ENSG00000204287.13	ENST00000395388.6	HLA-DRA	HLA-DRA-202	Known	Known	None	0.15000000596046448	None	None	None	None
m54284U_191111_172039/6686616/ccs	PB_GM12878_R2	hg38_SIRV	chr11	123062136	123057500	-	9	2253	33517	116438	ENSG00000109971.13	ENST00000534624.5	HSPA8	HSPA8-224	Known	Known	None	0.30000001192092896	None	None	None	None
m54284U_191110_105540/106038576/ccs	PB_GM12878_R1	hg38_SIRV	chr9	89311200	89316702	+	3	610	27170	93795	ENSG00000123975.4	ENST00000314355.6	CKS2	CKS2-201	Known	Known	None	0.20000000298023224	None	None	None	None
m54284U_191111_172039/89129980/ccs	PB_GM12878_R2	hg38_SIRV	chr6	32439905	32444941	+	5	1112	18649	66411	ENSG00000204287.13	ENST00000395388.6	HLA-DRA	HLA-DRA-202	Known	Known	None	0.20000000298023224	None	None	None	None
m54284U_191111_172039/128451674/ccs	PB_GM12878_R2	hg38_SIRV	chr1	153670992	153662037	-	14	1602	3248	11462	ENSG00000143621.16	ENST00000361891.8	ILF2	ILF2-201	Known	Known	None	0.0	None	None	None	None
m54284U_191111_172039/109905781/ccs	PB_GM12878_R2	hg38_SIRV	chr2	215312134	215349761	+	16	1894	8756	30771	ENSG00000138363.14	ENST00000236959.13	ATIC	ATIC-201	Known	Known	None	0.20000000298023224	None	None	None	None
32058984-98f6-4b47-bbc7-70f5b8827429	ONT_GM12878_R1	hg38_SIRV	chr19	55407772	55401285	-	4	997	51940	186888	ENSG00000108106.13	ENST00000264552.13	UBE2S	UBE2S-201	Known	Known	None	0.20000000298023224	None	None	None	None
m54284U_191111_172039/6750501/ccs	PB_GM12878_R2	hg38_SIRV	chr11	123062136	123057500	-	9	2253	33517	116438	ENSG00000109971.13	ENST00000534624.5	HSPA8	HSPA8-224	Known	Known	None	0.30000001192092896	None	None	None	None
m54284U_191110_105540/106628805/ccs	PB_GM12878_R1	hg38_SIRV	chr9	89311200	89316702	+	3	610	27170	93795	ENSG00000123975.4	ENST00000314355.6	CKS2	CKS2-201	Known	Known	None	0.20000000298023224	None	None	None	None
m54284U_191111_172039/89785430/ccs	PB_GM12878_R2	hg38_SIRV	chr6	32439905	32445044	+	5	1215	18649	66411	ENSG00000204287.13	ENST00000395388.6	HLA-DRA	HLA-DRA-202	Known	Known	None	0.25	None	None	None	None
m54284U_191110_105540/108003943/ccs	PB_GM12878_R1	hg38_SIRV	chr9	89311200	89316702	+	3	610	27170	93795	ENSG00000123975.4	ENST00000314355.6	CKS2	CKS2-201	Known	Known	None	0.20000000298023224	None	None	None	None
m54284U_191111_172039/98829517/ccs	PB_GM12878_R2	hg38_SIRV	chr6	32439905	32445044	+	5	1215	18649	66411	ENSG00000204287.13	ENST00000395388.6	HLA-DRA	HLA-DRA-202	Known	Known	None	0.25	None	None	None	None
m54284U_191111_172039/129305411/ccs	PB_GM12878_R2	hg38_SIRV	chr1	153670985	153662037	-	14	1595	3248	11462	ENSG00000143621.16	ENST00000361891.8	ILF2	ILF2-201	Known	Known	None	0.0	None	None	None	None
m54284U_191111_172039/145492452/ccs	PB_GM12878_R2	hg38_SIRV	chr2	215312134	215349729	+	16	1862	8756	30771	ENSG00000138363.14	ENST00000236959.13	ATIC	ATIC-201	Known	Known	None	0.6499999761581421	None	None	None	None
d5ad9aad-3b38-4f01-bd92-6760a5cabd74	ONT_GM12878_R1	hg38_SIRV	chr19	55407769	55401285	-	4	1000	51940	186888	ENSG00000108106.13	ENST00000264552.13	UBE2S	UBE2S-201	Known	Known	None	0.20000000298023224	None	None	None	None
m54284U_191111_172039/6752570/ccs	PB_GM12878_R2	hg38_SIRV	chr11	123062136	123057500	-	9	2253	33517	116438	ENSG00000109971.13	ENST00000534624.5	HSPA8	HSPA8-224	Known	Known	None	0.30000001192092896	None	None	None	None
m54284U_191110_105540/111411564/ccs	PB_GM12878_R1	hg38_SIRV	chr9	89311200	89316702	+	3	610	27170	93795	ENSG00000123975.4	ENST00000314355.6	CKS2	CKS2-201	Known	Known	None	0.20000000298023224	None	None	None	None
m54284U_191111_172039/99223944/ccs	PB_GM12878_R2	hg38_SIRV	chr6	32439905	32445031	+	5	1202	18649	66411	ENSG00000204287.13	ENST00000395388.6	HLA-DRA	HLA-DRA-202	Known	Known	None	0.15000000596046448	None	None	None	None
m54284U_191110_105540/112330389/ccs	PB_GM12878_R1	hg38_SIRV	chr9	89311200	89316701	+	3	609	27170	93795	ENSG00000123975.4	ENST00000314355.6	CKS2	CKS2-201	Known	Known	None	0.20000000298023224	None	None	None	None
m54284U_191111_172039/130221108/ccs	PB_GM12878_R2	hg38_SIRV	chr1	153670992	153662037	-	14	1602	3248	11462	ENSG00000143621.16	ENST00000361891.8	ILF2	ILF2-201	Known	Known	None	0.0	None	None	None	None
m54284U_191111_172039/100335651/ccs	PB_GM12878_R2	hg38_SIRV	chr6	32439905	32445044	+	5	1215	18649	66411	ENSG00000204287.13	ENST00000395388.6	HLA-DRA	HLA-DRA-202	Known	Known	None	0.25	None	None	None	None
m54284U_191111_172039/150799300/ccs	PB_GM12878_R2	hg38_SIRV	chr2	215312134	215349762	+	16	1895	8756	30771	ENSG00000138363.14	ENST00000236959.13	ATIC	ATIC-201	Known	Known	None	0.20000000298023224	None	None	None	None
m54284U_191111_172039/6882559/ccs	PB_GM12878_R2	hg38_SIRV	chr11	123062136	123057500	-	9	2253	33517	116438	ENSG00000109971.13	ENST00000534624.5	HSPA8	HSPA8-224	Known	Known	None	0.30000001192092896	None	None	None	None
2f9d4170-737c-4deb-b303-1cee92960edb	ONT_GM12878_R1	hg38_SIRV	chr19	55407774	55401285	-	4	991	51940	186888	ENSG00000108106.13	ENST00000264552.13	UBE2S	UBE2S-201	Known	Known	None	0.20000000298023224	None	None	None	None
m54284U_191110_105540/117638639/ccs	PB_GM12878_R1	hg38_SIRV	chr9	89311200	89316702	+	3	610	27170	93795	ENSG00000123975.4	ENST00000314355.6	CKS2	CKS2-201	Known	Known	None	0.20000000298023224	None	None	None	None
m54284U_191111_172039/123208633/ccs	PB_GM12878_R2	hg38_SIRV	chr6	32439905	32445044	+	5	1215	18649	66411	ENSG00000204287.13	ENST00000395388.6	HLA-DRA	HLA-DRA-202	Known	Known	None	0.25	None	None	None	None
m54284U_191111_172039/7013121/ccs	PB_GM12878_R2	hg38_SIRV	chr11	123062137	123057500	-	9	2254	33517	116438	ENSG00000109971.13	ENST00000534624.5	HSPA8	HSPA8-224	Known	Known	None	0.30000001192092896	None	None	None	None
m54284U_191111_172039/131268797/ccs	PB_GM12878_R2	hg38_SIRV	chr1	153670989	153662037	-	14	1599	3248	11462	ENSG00000143621.16	ENST00000361891.8	ILF2	ILF2-201	Known	Known	None	0.0	None	None	None	None
m54284U_191110_105540/118098301/ccs	PB_GM12878_R1	hg38_SIRV	chr9	89311200	89316702	+	3	610	27170	93795	ENSG00000123975.4	ENST00000314355.6	CKS2	CKS2-201	Known	Known	None	0.20000000298023224	None	None	None	None
1b248c74-8950-4927-9e2f-fbcda1c55c7e	ONT_GM12878_R1	hg38_SIRV	chr2	215312134	215349751	+	16	1884	8756	30771	ENSG00000138363.14	ENST00000236959.13	ATIC	ATIC-201	Known	Known	None	0.30000001192092896	None	None	None	None
m54284U_191111_172039/126026248/ccs	PB_GM12878_R2	hg38_SIRV	chr6	32439905	32445044	+	5	1215	18649	66411	ENSG00000204287.13	ENST00000395388.6	HLA-DRA	HLA-DRA-202	Known	Known	None	0.25	None	None	None	None
c4e2f9ea-f3a0-486f-a38f-5060a9a23cac	ONT_GM12878_R1	hg38_SIRV	chr19	55407777	55401285	-	4	1002	51940	186888	ENSG00000108106.13	ENST00000264552.13	UBE2S	UBE2S-201	Known	Known	None	0.20000000298023224	None	None	None	None
m54284U_191110_105540/118229290/ccs	PB_GM12878_R1	hg38_SIRV	chr9	89311200	89316709	+	3	617	27170	93795	ENSG00000123975.4	ENST00000314355.6	CKS2	CKS2-201	Known	Known	None	0.25	None	None	None	None
m54284U_191111_172039/130025525/ccs	PB_GM12878_R2	hg38_SIRV	chr6	32439905	32445030	+	5	1201	18649	66411	ENSG00000204287.13	ENST00000395388.6	HLA-DRA	HLA-DRA-202	Known	Known	None	0.20000000298023224	None	None	None	None
m54284U_191111_172039/7013593/ccs	PB_GM12878_R2	hg38_SIRV	chr11	123062135	123057500	-	9	2252	33517	116438	ENSG00000109971.13	ENST00000534624.5	HSPA8	HSPA8-224	Known	Known	None	0.30000001192092896	None	None	None	None
m54284U_191110_105540/104597838/ccs	PB_GM12878_R1	hg38_SIRV	chr2	215312135	215349762	+	16	1898	8756	579967	ENSG00000138363.14	ENCODEHT000579967	ATIC	ENCODEHT000579967	Known	NIC	None	0.20000000298023224	None	None	None	None
m54284U_191111_172039/131925630/ccs	PB_GM12878_R2	hg38_SIRV	chr1	153670985	153662037	-	14	1595	3248	11462	ENSG00000143621.16	ENST00000361891.8	ILF2	ILF2-201	Known	Known	None	0.0	None	None	None	None
m54284U_191110_105540/119865424/ccs	PB_GM12878_R1	hg38_SIRV	chr9	89311200	89316702	+	3	610	27170	93795	ENSG00000123975.4	ENST00000314355.6	CKS2	CKS2-201	Known	Known	None	0.20000000298023224	None	None	None	None
m54284U_191111_172039/140051701/ccs	PB_GM12878_R2	hg38_SIRV	chr6	32439905	32445031	+	5	1202	18649	66411	ENSG00000204287.13	ENST00000395388.6	HLA-DRA	HLA-DRA-202	Known	Known	None	0.15000000596046448	None	None	None	None
51657c77-b275-49e6-a6ba-c055b5374b30	ONT_GM12878_R1	hg38_SIRV	chr19	55407777	55401285	-	4	1001	51940	186888	ENSG00000108106.13	ENST00000264552.13	UBE2S	UBE2S-201	Known	Known	None	0.20000000298023224	None	None	None	None
m54284U_191110_105540/120586872/ccs	PB_GM12878_R1	hg38_SIRV	chr9	89311200	89316702	+	3	610	27170	93795	ENSG00000123975.4	ENST00000314355.6	CKS2	CKS2-201	Known	Known	None	0.20000000298023224	None	None	None	None
m54284U_191111_172039/147916890/ccs	PB_GM12878_R2	hg38_SIRV	chr6	32439905	32445044	+	5	1215	18649	66411	ENSG00000204287.13	ENST00000395388.6	HLA-DRA	HLA-DRA-202	Known	Known	None	0.25	None	None	None	None
m54284U_191111_172039/7078360/ccs	PB_GM12878_R2	hg38_SIRV	chr11	123062138	123057500	-	9	2255	33517	116438	ENSG00000109971.13	ENST00000534624.5	HSPA8	HSPA8-224	Known	Known	None	0.30000001192092896	None	None	None	None
m54284U_191111_172039/132646565/ccs	PB_GM12878_R2	hg38_SIRV	chr1	153670993	153662037	-	14	1603	3248	11462	ENSG00000143621.16	ENST00000361891.8	ILF2	ILF2-201	Known	Known	None	0.0	None	None	None	None
m54284U_191110_105540/179636937/ccs	PB_GM12878_R1	hg38_SIRV	chr2	215312135	215349751	+	16	1883	8756	30771	ENSG00000138363.14	ENST00000236959.13	ATIC	ATIC-201	Known	Known	None	0.30000001192092896	None	None	None	None
m54284U_191110_105540/121636254/ccs	PB_GM12878_R1	hg38_SIRV	chr9	89311200	89316702	+	3	610	27170	93795	ENSG00000123975.4	ENST00000314355.6	CKS2	CKS2-201	Known	Known	None	0.20000000298023224	None	None	None	None
m54284U_191111_172039/150275670/ccs	PB_GM12878_R2	hg38_SIRV	chr6	32439905	32445031	+	5	1202	18649	66411	ENSG00000204287.13	ENST00000395388.6	HLA-DRA	HLA-DRA-202	Known	Known	None	0.15000000596046448	None	None	None	None
be2ab496-9d55-4ec1-b286-1a1248cd12be	ONT_GM12878_R1	hg38_SIRV	chr19	55407769	55401285	-	4	993	51940	186888	ENSG00000108106.13	ENST00000264552.13	UBE2S	UBE2S-201	Known	Known	None	0.20000000298023224	None	None	None	None
m54284U_191111_172039/7079768/ccs	PB_GM12878_R2	hg38_SIRV	chr11	123062139	123057500	-	9	2256	33517	116438	ENSG00000109971.13	ENST00000534624.5	HSPA8	HSPA8-224	Known	Known	None	0.30000001192092896	None	None	None	None
m54284U_191110_105540/122945710/ccs	PB_GM12878_R1	hg38_SIRV	chr9	89311200	89316702	+	3	610	27170	93795	ENSG00000123975.4	ENST00000314355.6	CKS2	CKS2-201	Known	Known	None	0.20000000298023224	None	None	None	None
m54284U_191111_172039/152046141/ccs	PB_GM12878_R2	hg38_SIRV	chr6	32439905	32445044	+	5	1215	18649	66411	ENSG00000204287.13	ENST00000395388.6	HLA-DRA	HLA-DRA-202	Known	Known	None	0.25	None	None	None	None
m54284U_191111_172039/133761403/ccs	PB_GM12878_R2	hg38_SIRV	chr1	153670978	153662037	-	14	1588	3248	11462	ENSG00000143621.16	ENST00000361891.8	ILF2	ILF2-201	Known	Known	None	0.0	None	None	None	None
m54284U_191111_172039/19269255/ccs	PB_GM12878_R2	hg38_SIRV	chr2	215312135	215349763	+	16	1895	8756	30771	ENSG00000138363.14	ENST00000236959.13	ATIC	ATIC-201	Known	Known	None	0.20000000298023224	None	None	None	None
m54284U_191111_172039/156959884/ccs	PB_GM12878_R2	hg38_SIRV	chr6	32439905	32445031	+	5	1202	18649	66411	ENSG00000204287.13	ENST00000395388.6	HLA-DRA	HLA-DRA-202	Known	Known	None	0.15000000596046448	None	None	None	None
m54284U_191110_105540/123863608/ccs	PB_GM12878_R1	hg38_SIRV	chr9	89311200	89316702	+	3	610	27170	93795	ENSG00000123975.4	ENST00000314355.6	CKS2	CKS2-201	Known	Known	None	0.20000000298023224	None	None	None	None
f6e7c79e-406c-448d-8c95-f47b7be64996	ONT_GM12878_R1	hg38_SIRV	chr19	55407766	55401285	-	4	985	51940	186888	ENSG00000108106.13	ENST00000264552.13	UBE2S	UBE2S-201	Known	Known	None	0.20000000298023224	None	None	None	None
m54284U_191111_172039/7274894/ccs	PB_GM12878_R2	hg38_SIRV	chr11	123062136	123057500	-	9	2253	33517	116438	ENSG00000109971.13	ENST00000534624.5	HSPA8	HSPA8-224	Known	Known	None	0.30000001192092896	None	None	None	None
m54284U_191111_172039/157221498/ccs	PB_GM12878_R2	hg38_SIRV	chr6	32439905	32445044	+	5	1215	18649	66411	ENSG00000204287.13	ENST00000395388.6	HLA-DRA	HLA-DRA-202	Known	Known	None	0.25	None	None	None	None
m54284U_191110_105540/125174346/ccs	PB_GM12878_R1	hg38_SIRV	chr9	89311200	89316702	+	3	610	27170	93795	ENSG00000123975.4	ENST00000314355.6	CKS2	CKS2-201	Known	Known	None	0.20000000298023224	None	None	None	None
m54284U_191111_172039/135725760/ccs	PB_GM12878_R2	hg38_SIRV	chr1	153670967	153662037	-	14	1577	3248	11462	ENSG00000143621.16	ENST00000361891.8	ILF2	ILF2-201	Known	Known	None	0.0	None	None	None	None
m54284U_191111_172039/158336845/ccs	PB_GM12878_R2	hg38_SIRV	chr6	32439905	32445031	+	5	1202	18649	66411	ENSG00000204287.13	ENST00000395388.6	HLA-DRA	HLA-DRA-202	Known	Known	None	0.15000000596046448	None	None	None	None
m54284U_191111_172039/46203459/ccs	PB_GM12878_R2	hg38_SIRV	chr2	215312121	215348542	+	14	3112	8756	578188	ENSG00000138363.14	ENCODEHT000578188	ATIC	ENCODEHT000578188	Known	ISM	Prefix	0.3499999940395355	None	None	None	None
m54284U_191110_105540/129436384/ccs	PB_GM12878_R1	hg38_SIRV	chr9	89311200	89316702	+	3	610	27170	93795	ENSG00000123975.4	ENST00000314355.6	CKS2	CKS2-201	Known	Known	None	0.20000000298023224	None	None	None	None
2a2c9835-0084-4dc9-ae30-a248972ddae1	ONT_GM12878_R1	hg38_SIRV	chr19	55407776	55401285	-	4	1001	51940	186888	ENSG00000108106.13	ENST00000264552.13	UBE2S	UBE2S-201	Known	Known	None	0.20000000298023224	None	None	None	None
m54284U_191111_172039/7276235/ccs	PB_GM12878_R2	hg38_SIRV	chr11	123062136	123057500	-	9	2253	33517	116438	ENSG00000109971.13	ENST00000534624.5	HSPA8	HSPA8-224	Known	Known	None	0.30000001192092896	None	None	None	None
m54284U_191111_172039/170328091/ccs	PB_GM12878_R2	hg38_SIRV	chr6	32439905	32445030	+	5	1201	18649	66411	ENSG00000204287.13	ENST00000395388.6	HLA-DRA	HLA-DRA-202	Known	Known	None	0.20000000298023224	None	None	None	None
m54284U_191110_105540/130023883/ccs	PB_GM12878_R1	hg38_SIRV	chr9	89311200	89316702	+	3	610	27170	93795	ENSG00000123975.4	ENST00000314355.6	CKS2	CKS2-201	Known	Known	None	0.20000000298023224	None	None	None	None
m54284U_191111_172039/135727074/ccs	PB_GM12878_R2	hg38_SIRV	chr1	153670948	153662037	-	14	1558	3248	11462	ENSG00000143621.16	ENST00000361891.8	ILF2	ILF2-201	Known	Known	None	0.0	None	None	None	None
m54284U_191111_172039/162663197/ccs	PB_GM12878_R2	hg38_SIRV	chr2	215312135	215349762	+	16	1894	8756	30771	ENSG00000138363.14	ENST00000236959.13	ATIC	ATIC-201	Known	Known	None	0.20000000298023224	None	None	None	None
m54284U_191111_172039/172950531/ccs	PB_GM12878_R2	hg38_SIRV	chr6	32439905	32445044	+	5	1215	18649	66411	ENSG00000204287.13	ENST00000395388.6	HLA-DRA	HLA-DRA-202	Known	Known	None	0.25	None	None	None	None
m54284U_191110_105540/130875520/ccs	PB_GM12878_R1	hg38_SIRV	chr9	89311200	89316702	+	3	610	27170	93795	ENSG00000123975.4	ENST00000314355.6	CKS2	CKS2-201	Known	Known	None	0.20000000298023224	None	None	None	None
m54284U_191111_172039/7406308/ccs	PB_GM12878_R2	hg38_SIRV	chr11	123062136	123057500	-	9	2253	33517	116438	ENSG00000109971.13	ENST00000534624.5	HSPA8	HSPA8-224	Known	Known	None	0.30000001192092896	None	None	None	None
e8b59f61-ecb1-4be9-8aa6-846654e55f72	ONT_GM12878_R1	hg38_SIRV	chr19	55407772	55401285	-	4	996	51940	186888	ENSG00000108106.13	ENST00000264552.13	UBE2S	UBE2S-201	Known	Known	None	0.20000000298023224	None	None	None	None
m54284U_191111_172039/176228835/ccs	PB_GM12878_R2	hg38_SIRV	chr6	32439905	32445033	+	5	1204	18649	66411	ENSG00000204287.13	ENST00000395388.6	HLA-DRA	HLA-DRA-202	Known	Known	None	0.15000000596046448	None	None	None	None
m54284U_191110_105540/131334456/ccs	PB_GM12878_R1	hg38_SIRV	chr9	89311200	89316700	+	3	608	27170	93795	ENSG00000123975.4	ENST00000314355.6	CKS2	CKS2-201	Known	Known	None	0.20000000298023224	None	None	None	None
m54284U_191111_172039/136511850/ccs	PB_GM12878_R2	hg38_SIRV	chr1	153670975	153662037	-	14	1585	3248	11462	ENSG00000143621.16	ENST00000361891.8	ILF2	ILF2-201	Known	Known	None	0.0	None	None	None	None
m54284U_191111_172039/82970027/ccs	PB_GM12878_R2	hg38_SIRV	chr2	215312137	215349761	+	16	1891	8756	30771	ENSG00000138363.14	ENST00000236959.13	ATIC	ATIC-201	Known	Known	None	0.20000000298023224	None	None	None	None
m54284U_191111_172039/7538132/ccs	PB_GM12878_R2	hg38_SIRV	chr11	123062136	123057500	-	9	2253	33517	116438	ENSG00000109971.13	ENST00000534624.5	HSPA8	HSPA8-224	Known	Known	None	0.30000001192092896	None	None	None	None
m54284U_191111_172039/177537136/ccs	PB_GM12878_R2	hg38_SIRV	chr6	32439905	32445028	+	5	1199	18649	66411	ENSG00000204287.13	ENST00000395388.6	HLA-DRA	HLA-DRA-202	Known	Known	None	0.20000000298023224	None	None	None	None
m54284U_191110_105540/135662225/ccs	PB_GM12878_R1	hg38_SIRV	chr9	89311200	89316698	+	3	606	27170	93795	ENSG00000123975.4	ENST00000314355.6	CKS2	CKS2-201	Known	Known	None	0.25	None	None	None	None
b973c198-6c1a-4159-95d6-a7305dcd35e9	ONT_GM12878_R1	hg38_SIRV	chr19	55407766	55401285	-	4	997	51940	186888	ENSG00000108106.13	ENST00000264552.13	UBE2S	UBE2S-201	Known	Known	None	0.20000000298023224	None	None	None	None
m54284U_191111_172039/177538160/ccs	PB_GM12878_R2	hg38_SIRV	chr6	32439905	32445035	+	5	1206	18649	66411	ENSG00000204287.13	ENST00000395388.6	HLA-DRA	HLA-DRA-202	Known	Known	None	0.10000000149011612	None	None	None	None
m54284U_191110_105540/136184270/ccs	PB_GM12878_R1	hg38_SIRV	chr9	89311200	89316702	+	3	610	27170	93795	ENSG00000123975.4	ENST00000314355.6	CKS2	CKS2-201	Known	Known	None	0.20000000298023224	None	None	None	None
m54284U_191111_172039/7668325/ccs	PB_GM12878_R2	hg38_SIRV	chr11	123062134	123057500	-	9	2251	33517	116438	ENSG00000109971.13	ENST00000534624.5	HSPA8	HSPA8-224	Known	Known	None	0.30000001192092896	None	None	None	None
m54284U_191111_172039/136512360/ccs	PB_GM12878_R2	hg38_SIRV	chr1	153670987	153662037	-	14	1597	3248	11462	ENSG00000143621.16	ENST00000361891.8	ILF2	ILF2-201	Known	Known	None	0.0	None	None	None	None
m54284U_191111_172039/71239399/ccs	PB_GM12878_R2	hg38_SIRV	chr2	215312138	215349753	+	16	1882	8756	30771	ENSG00000138363.14	ENST00000236959.13	ATIC	ATIC-201	Known	Known	None	0.30000001192092896	None	None	None	None
m54284U_191111_172039/177668247/ccs	PB_GM12878_R2	hg38_SIRV	chr6	32439905	32445031	+	5	1202	18649	66411	ENSG00000204287.13	ENST00000395388.6	HLA-DRA	HLA-DRA-202	Known	Known	None	0.15000000596046448	None	None	None	None
m54284U_191110_105540/136709693/ccs	PB_GM12878_R1	hg38_SIRV	chr9	89311200	89316702	+	3	610	27170	93795	ENSG00000123975.4	ENST00000314355.6	CKS2	CKS2-201	Known	Known	None	0.20000000298023224	None	None	None	None
975d51f6-b6eb-4e3c-a72e-bdef09a70250	ONT_GM12878_R1	hg38_SIRV	chr19	55407774	55401285	-	4	1005	51940	186888	ENSG00000108106.13	ENST00000264552.13	UBE2S	UBE2S-201	Known	Known	None	0.20000000298023224	None	None	None	None
m54284U_191110_105540/139200034/ccs	PB_GM12878_R1	hg38_SIRV	chr9	89311200	89316701	+	3	609	27170	93795	ENSG00000123975.4	ENST00000314355.6	CKS2	CKS2-201	Known	Known	None	0.20000000298023224	None	None	None	None
3f51d483-c641-42b6-bb5b-2a2c79a8195d	ONT_GM12878_R1	hg38_SIRV	chr6	32439905	32445044	+	5	1227	18649	66411	ENSG00000204287.13	ENST00000395388.6	HLA-DRA	HLA-DRA-202	Known	Known	None	0.25	None	None	None	None
m54284U_191111_172039/7668676/ccs	PB_GM12878_R2	hg38_SIRV	chr11	123062136	123057500	-	9	2253	33517	116438	ENSG00000109971.13	ENST00000534624.5	HSPA8	HSPA8-224	Known	Known	None	0.30000001192092896	None	None	None	None
m54284U_191111_172039/138347091/ccs	PB_GM12878_R2	hg38_SIRV	chr1	153670985	153662037	-	14	1595	3248	11462	ENSG00000143621.16	ENST00000361891.8	ILF2	ILF2-201	Known	Known	None	0.0	None	None	None	None
m54284U_191111_172039/20645821/ccs	PB_GM12878_R2	hg38_SIRV	chr2	215312156	215349765	+	16	1895	8756	578232	ENSG00000138363.14	ENCODEHT000578232	ATIC	ENCODEHT000578232	Known	NIC	None	0.20000000298023224	None	None	None	None
m54284U_191110_105540/141297593/ccs	PB_GM12878_R1	hg38_SIRV	chr9	89311200	89316702	+	3	610	27170	93795	ENSG00000123975.4	ENST00000314355.6	CKS2	CKS2-201	Known	Known	None	0.20000000298023224	None	None	None	None
d46d435d-cf84-466c-a68e-923ba6cb3b3a	ONT_GM12878_R1	hg38_SIRV	chr6	32439905	32445035	+	5	1213	18649	66411	ENSG00000204287.13	ENST00000395388.6	HLA-DRA	HLA-DRA-202	Known	Known	None	0.10000000149011612	None	None	None	None
89ddbb1e-6d7d-4583-b61a-926f92242ccc	ONT_GM12878_R1	hg38_SIRV	chr19	55406973	55401167	-	3	771	51940	579883	ENSG00000108106.13	ENCODEHT000579883	UBE2S	ENCODEHT000579883	Known	ISM	Suffix	0.20000000298023224	None	None	None	None
m54284U_191111_172039/7670059/ccs	PB_GM12878_R2	hg38_SIRV	chr11	123062138	123057500	-	9	2255	33517	116438	ENSG00000109971.13	ENST00000534624.5	HSPA8	HSPA8-224	Known	Known	None	0.30000001192092896	None	None	None	None
m54284U_191110_105540/143460011/ccs	PB_GM12878_R1	hg38_SIRV	chr9	89311200	89316702	+	3	610	27170	93795	ENSG00000123975.4	ENST00000314355.6	CKS2	CKS2-201	Known	Known	None	0.20000000298023224	None	None	None	None
m54284U_191111_172039/139921785/ccs	PB_GM12878_R2	hg38_SIRV	chr1	153670970	153662037	-	14	1580	3248	11462	ENSG00000143621.16	ENST00000361891.8	ILF2	ILF2-201	Known	Known	None	0.0	None	None	None	None
5d3e7ad8-d8af-4b24-9d00-0ef918f27b01	ONT_GM12878_R1	hg38_SIRV	chr6	32439905	32445006	+	5	1177	18649	66411	ENSG00000204287.13	ENST00000395388.6	HLA-DRA	HLA-DRA-202	Known	Known	None	0.44999998807907104	None	None	None	None
e11067d0-a62c-48ff-99f2-7cf5a95780f8	ONT_GM12878_R1	hg38_SIRV	chr2	215312139	215349767	+	16	2118	8756	30774	ENSG00000138363.14	ENST00000443953.5	ATIC	ATIC-207	Known	Known	None	0.15000000596046448	None	None	None	None
m54284U_191110_105540/144181101/ccs	PB_GM12878_R1	hg38_SIRV	chr9	89311200	89316702	+	3	610	27170	93795	ENSG00000123975.4	ENST00000314355.6	CKS2	CKS2-201	Known	Known	None	0.20000000298023224	None	None	None	None
aed2ca27-84f0-4a66-a6a2-79a9933f15a9	ONT_GM12878_R1	hg38_SIRV	chr6	32439905	32445012	+	5	1183	18649	66411	ENSG00000204287.13	ENST00000395388.6	HLA-DRA	HLA-DRA-202	Known	Known	None	0.44999998807907104	None	None	None	None
6b378c14-b77b-4553-ad65-42fb6a7b3d05	ONT_GM12878_R1	hg38_SIRV	chr19	55407965	55401285	-	4	1189	51940	186888	ENSG00000108106.13	ENST00000264552.13	UBE2S	UBE2S-201	Known	Known	None	0.20000000298023224	None	None	None	None
m54284U_191111_172039/7799391/ccs	PB_GM12878_R2	hg38_SIRV	chr11	123062136	123057500	-	9	2253	33517	116438	ENSG00000109971.13	ENST00000534624.5	HSPA8	HSPA8-224	Known	Known	None	0.30000001192092896	None	None	None	None
m54284U_191110_105540/144246159/ccs	PB_GM12878_R1	hg38_SIRV	chr9	89311200	89316701	+	3	609	27170	93795	ENSG00000123975.4	ENST00000314355.6	CKS2	CKS2-201	Known	Known	None	0.20000000298023224	None	None	None	None
m54284U_191111_172039/140181675/ccs	PB_GM12878_R2	hg38_SIRV	chr1	153670986	153662037	-	14	1596	3248	11462	ENSG00000143621.16	ENST00000361891.8	ILF2	ILF2-201	Known	Known	None	0.0	None	None	None	None
m54284U_191110_105540/12716214/ccs	PB_GM12878_R1	hg38_SIRV	chr2	215312141	215349762	+	16	1888	8756	30771	ENSG00000138363.14	ENST00000236959.13	ATIC	ATIC-201	Known	Known	None	0.20000000298023224	None	None	None	None
340b5745-9647-4d67-87e4-8f10547cd735	ONT_GM12878_R1	hg38_SIRV	chr6	32439905	32445044	+	5	1215	18649	66411	ENSG00000204287.13	ENST00000395388.6	HLA-DRA	HLA-DRA-202	Known	Known	None	0.25	None	None	None	None
m54284U_191110_105540/144574707/ccs	PB_GM12878_R1	hg38_SIRV	chr9	89311200	89316698	+	3	612	27170	93795	ENSG00000123975.4	ENST00000314355.6	CKS2	CKS2-201	Known	Known	None	0.25	None	None	None	None
70327455-c365-4462-8d95-1d1283533cc5	ONT_GM12878_R1	hg38_SIRV	chr6	32439905	32445031	+	5	1202	18649	66411	ENSG00000204287.13	ENST00000395388.6	HLA-DRA	HLA-DRA-202	Known	Known	None	0.15000000596046448	None	None	None	None
m54284U_191111_172039/7931462/ccs	PB_GM12878_R2	hg38_SIRV	chr11	123061314	123057497	-	8	2160	33517	547609	ENSG00000109971.13	ENCODEHT000547609	HSPA8	ENCODEHT000547609	Known	ISM	Suffix	0.30000001192092896	None	None	None	None
7ae9ba71-4212-4310-92fa-7d161d205fc9	ONT_GM12878_R1	hg38_SIRV	chr19	55407774	55401285	-	4	1005	51940	186888	ENSG00000108106.13	ENST00000264552.13	UBE2S	UBE2S-201	Known	Known	None	0.20000000298023224	None	None	None	None
m54284U_191110_105540/146474057/ccs	PB_GM12878_R1	hg38_SIRV	chr9	89311200	89316702	+	3	610	27170	93795	ENSG00000123975.4	ENST00000314355.6	CKS2	CKS2-201	Known	Known	None	0.20000000298023224	None	None	None	None
m54284U_191111_172039/140380252/ccs	PB_GM12878_R2	hg38_SIRV	chr1	153670992	153662037	-	14	1602	3248	11462	ENSG00000143621.16	ENST00000361891.8	ILF2	ILF2-201	Known	Known	None	0.0	None	None	None	None
m54284U_191111_172039/33752670/ccs	PB_GM12878_R2	hg38_SIRV	chr2	215312141	215349763	+	16	1889	8756	30771	ENSG00000138363.14	ENST00000236959.13	ATIC	ATIC-201	Known	Known	None	0.20000000298023224	None	None	None	None
d9b9374d-964f-404f-8e4d-98b9200407a9	ONT_GM12878_R1	hg38_SIRV	chr6	32439905	32444858	+	5	1021	18649	66411	ENSG00000204287.13	ENST00000395388.6	HLA-DRA	HLA-DRA-202	Known	Known	None	0.15000000596046448	None	None	None	None
m54284U_191111_172039/8062533/ccs	PB_GM12878_R2	hg38_SIRV	chr11	123062133	123057500	-	9	2250	33517	116438	ENSG00000109971.13	ENST00000534624.5	HSPA8	HSPA8-224	Known	Known	None	0.30000001192092896	None	None	None	None
m54284U_191110_105540/146672258/ccs	PB_GM12878_R1	hg38_SIRV	chr9	89311200	89316523	+	3	431	27170	93795	ENSG00000123975.4	ENST00000314355.6	CKS2	CKS2-201	Known	Known	None	0.20000000298023224	None	None	None	None
a023af39-2a50-4016-b60d-334362763c2d	ONT_GM12878_R1	hg38_SIRV	chr6	32439905	32445031	+	5	1202	18649	66411	ENSG00000204287.13	ENST00000395388.6	HLA-DRA	HLA-DRA-202	Known	Known	None	0.15000000596046448	None	None	None	None
05122fe2-6a7f-4fd5-bddb-e849a7a880cb	ONT_GM12878_R1	hg38_SIRV	chr19	55407772	55401285	-	4	1003	51940	186888	ENSG00000108106.13	ENST00000264552.13	UBE2S	UBE2S-201	Known	Known	None	0.20000000298023224	None	None	None	None
m54284U_191110_105540/154730713/ccs	PB_GM12878_R1	hg38_SIRV	chr9	89311200	89316698	+	3	606	27170	93795	ENSG00000123975.4	ENST00000314355.6	CKS2	CKS2-201	Known	Known	None	0.25	None	None	None	None
m54284U_191111_172039/141362472/ccs	PB_GM12878_R2	hg38_SIRV	chr1	153670970	153662037	-	14	1580	3248	11462	ENSG00000143621.16	ENST00000361891.8	ILF2	ILF2-201	Known	Known	None	0.0	None	None	None	None
m54284U_191111_172039/103612516/ccs	PB_GM12878_R2	hg38_SIRV	chr2	215312141	215349767	+	16	1893	8756	30771	ENSG00000138363.14	ENST00000236959.13	ATIC	ATIC-201	Known	Known	None	0.15000000596046448	None	None	None	None
bad7fd93-bb80-4fd8-800d-d7a73f5d7fbe	ONT_GM12878_R1	hg38_SIRV	chr6	32439905	32445031	+	5	1202	18649	66411	ENSG00000204287.13	ENST00000395388.6	HLA-DRA	HLA-DRA-202	Known	Known	None	0.15000000596046448	None	None	None	None
m54284U_191111_172039/8129253/ccs	PB_GM12878_R2	hg38_SIRV	chr11	123062136	123057500	-	9	2253	33517	116438	ENSG00000109971.13	ENST00000534624.5	HSPA8	HSPA8-224	Known	Known	None	0.30000001192092896	None	None	None	None
m54284U_191110_105540/157549178/ccs	PB_GM12878_R1	hg38_SIRV	chr9	89311200	89316702	+	3	610	27170	93795	ENSG00000123975.4	ENST00000314355.6	CKS2	CKS2-201	Known	Known	None	0.20000000298023224	None	None	None	None
0cc01c1b-0095-4867-a5fd-39e5ae72739e	ONT_GM12878_R1	hg38_SIRV	chr6	32439905	32445044	+	5	1215	18649	66411	ENSG00000204287.13	ENST00000395388.6	HLA-DRA	HLA-DRA-202	Known	Known	None	0.25	None	None	None	None
c8b92c42-5b7c-4bbf-a363-03f47e4bb889	ONT_GM12878_R1	hg38_SIRV	chr19	55407771	55401285	-	4	1002	51940	186888	ENSG00000108106.13	ENST00000264552.13	UBE2S	UBE2S-201	Known	Known	None	0.20000000298023224	None	None	None	None
m54284U_191111_172039/142214731/ccs	PB_GM12878_R2	hg38_SIRV	chr1	153670959	153662037	-	14	1569	3248	11462	ENSG00000143621.16	ENST00000361891.8	ILF2	ILF2-201	Known	Known	None	0.0	None	None	None	None
m54284U_191110_105540/157811877/ccs	PB_GM12878_R1	hg38_SIRV	chr9	89311200	89316700	+	3	608	27170	93795	ENSG00000123975.4	ENST00000314355.6	CKS2	CKS2-201	Known	Known	None	0.20000000298023224	None	None	None	None
87dd5608-9b0f-4ce5-a171-3da7df93cdcf	ONT_GM12878_R2	hg38_SIRV	chr2	215312141	215349721	+	15	2189	8756	30775	ENSG00000138363.14	ENST00000435675.5	ATIC	ATIC-205	Known	Known	None	0.6000000238418579	None	None	None	None
2f954727-54cd-430c-831b-b22c14b87bf6	ONT_GM12878_R1	hg38_SIRV	chr6	32439905	32445033	+	5	1198	18649	66411	ENSG00000204287.13	ENST00000395388.6	HLA-DRA	HLA-DRA-202	Known	Known	None	0.15000000596046448	None	None	None	None
m54284U_191111_172039/8194463/ccs	PB_GM12878_R2	hg38_SIRV	chr11	123062136	123057500	-	9	2253	33517	116438	ENSG00000109971.13	ENST00000534624.5	HSPA8	HSPA8-224	Known	Known	None	0.30000001192092896	None	None	None	None
m54284U_191110_105540/159057674/ccs	PB_GM12878_R1	hg38_SIRV	chr9	89311200	89316702	+	3	610	27170	93795	ENSG00000123975.4	ENST00000314355.6	CKS2	CKS2-201	Known	Known	None	0.20000000298023224	None	None	None	None
c577212b-b9cc-4075-8086-a299821c7865	ONT_GM12878_R1	hg38_SIRV	chr6	32439905	32445036	+	5	1207	18649	66411	ENSG00000204287.13	ENST00000395388.6	HLA-DRA	HLA-DRA-202	Known	Known	None	0.10000000149011612	None	None	None	None
524f92d5-7fcf-4079-83d9-2173443d28b6	ONT_GM12878_R1	hg38_SIRV	chr19	55407772	55401285	-	4	996	51940	186888	ENSG00000108106.13	ENST00000264552.13	UBE2S	UBE2S-201	Known	Known	None	0.20000000298023224	None	None	None	None
m54284U_191111_172039/142280296/ccs	PB_GM12878_R2	hg38_SIRV	chr1	153670985	153662037	-	14	1595	3248	11462	ENSG00000143621.16	ENST00000361891.8	ILF2	ILF2-201	Known	Known	None	0.0	None	None	None	None
m54284U_191110_105540/53281534/ccs	PB_GM12878_R1	hg38_SIRV	chr2	215312142	215349762	+	16	1887	8756	30771	ENSG00000138363.14	ENST00000236959.13	ATIC	ATIC-201	Known	Known	None	0.20000000298023224	None	None	None	None
m54284U_191111_172039/8324077/ccs	PB_GM12878_R2	hg38_SIRV	chr11	123062137	123057500	-	9	2254	33517	116438	ENSG00000109971.13	ENST00000534624.5	HSPA8	HSPA8-224	Known	Known	None	0.30000001192092896	None	None	None	None
m54284U_191110_105540/159974773/ccs	PB_GM12878_R1	hg38_SIRV	chr9	89311200	89316702	+	3	610	27170	93795	ENSG00000123975.4	ENST00000314355.6	CKS2	CKS2-201	Known	Known	None	0.20000000298023224	None	None	None	None
d5c91cf0-b46d-497e-80da-58dfb09101ac	ONT_GM12878_R1	hg38_SIRV	chr6	32439905	32445041	+	5	1212	18649	66411	ENSG00000204287.13	ENST00000395388.6	HLA-DRA	HLA-DRA-202	Known	Known	None	0.20000000298023224	None	None	None	None
m54284U_191110_105540/161743714/ccs	PB_GM12878_R1	hg38_SIRV	chr9	89311200	89316702	+	3	610	27170	93795	ENSG00000123975.4	ENST00000314355.6	CKS2	CKS2-201	Known	Known	None	0.20000000298023224	None	None	None	None
5ec4fcbe-e0f9-447c-9cf9-e46dea112341	ONT_GM12878_R2	hg38_SIRV	chr6	32439905	32445011	+	5	1176	18649	66411	ENSG00000204287.13	ENST00000395388.6	HLA-DRA	HLA-DRA-202	Known	Known	None	0.5	None	None	None	None
c7d047cd-7c8c-4d30-8e19-54837cd3aac7	ONT_GM12878_R1	hg38_SIRV	chr19	55407773	55401285	-	4	1004	51940	186888	ENSG00000108106.13	ENST00000264552.13	UBE2S	UBE2S-201	Known	Known	None	0.20000000298023224	None	None	None	None
m54284U_191111_172039/142868543/ccs	PB_GM12878_R2	hg38_SIRV	chr1	153670993	153662037	-	14	1603	3248	11462	ENSG00000143621.16	ENST00000361891.8	ILF2	ILF2-201	Known	Known	None	0.0	None	None	None	None
m54284U_191111_172039/8324893/ccs	PB_GM12878_R2	hg38_SIRV	chr11	123062136	123057500	-	9	2253	33517	116438	ENSG00000109971.13	ENST00000534624.5	HSPA8	HSPA8-224	Known	Known	None	0.30000001192092896	None	None	None	None
m54284U_191110_105540/25887569/ccs	PB_GM12878_R1	hg38_SIRV	chr2	215312143	215349763	+	16	1887	8756	30771	ENSG00000138363.14	ENST00000236959.13	ATIC	ATIC-201	Known	Known	None	0.20000000298023224	None	None	None	None
m54284U_191110_105540/163317387/ccs	PB_GM12878_R1	hg38_SIRV	chr9	89311200	89316702	+	3	610	27170	93795	ENSG00000123975.4	ENST00000314355.6	CKS2	CKS2-201	Known	Known	None	0.20000000298023224	None	None	None	None
036cc582-5da1-44b3-ad0e-1cdadfe4d8a0	ONT_GM12878_R2	hg38_SIRV	chr6	32439905	32445046	+	5	1217	18649	66411	ENSG00000204287.13	ENST00000395388.6	HLA-DRA	HLA-DRA-202	Known	Known	None	0.15000000596046448	None	None	None	None
m54284U_191110_105540/164299023/ccs	PB_GM12878_R1	hg38_SIRV	chr9	89311200	89316702	+	3	610	27170	93795	ENSG00000123975.4	ENST00000314355.6	CKS2	CKS2-201	Known	Known	None	0.20000000298023224	None	None	None	None
d215ae79-f243-4ffa-a5b7-27481b0734e2	ONT_GM12878_R2	hg38_SIRV	chr6	32439894	32442503	+	2	263	18649	578387	ENSG00000204287.13	ENCODEHT000578387	HLA-DRA	ENCODEHT000578387	Known	ISM	Prefix	0.15000000596046448	None	None	None	None
1396c0b4-7d1f-417d-b0b3-d3be28435758	ONT_GM12878_R1	hg38_SIRV	chr19	55407773	55401285	-	4	1010	51940	186888	ENSG00000108106.13	ENST00000264552.13	UBE2S	UBE2S-201	Known	Known	None	0.20000000298023224	None	None	None	None
m54284U_191111_172039/8454684/ccs	PB_GM12878_R2	hg38_SIRV	chr11	123062136	123057500	-	9	2253	33517	116438	ENSG00000109971.13	ENST00000534624.5	HSPA8	HSPA8-224	Known	Known	None	0.30000001192092896	None	None	None	None
m54284U_191111_172039/142870903/ccs	PB_GM12878_R2	hg38_SIRV	chr1	153670993	153662037	-	14	1603	3248	11462	ENSG00000143621.16	ENST00000361891.8	ILF2	ILF2-201	Known	Known	None	0.0	None	None	None	None
8dfcac84-7db1-483f-964e-b02eadbbc259	ONT_GM12878_R1	hg38_SIRV	chr19	55401716	55401142	-	1	439	51940	579887	ENSG00000108106.13	ENCODEHT000579887	UBE2S	ENCODEHT000579887	Known	ISM	None	0.20000000298023224	None	None	None	None
7ce6a277-2bb9-4653-8d39-40e60a3cbfe0	ONT_GM12878_R1	hg38_SIRV	chr2	215312143	215349763	+	16	1887	8756	30771	ENSG00000138363.14	ENST00000236959.13	ATIC	ATIC-201	Known	Known	None	0.20000000298023224	None	None	None	None
m54284U_191110_105540/164366191/ccs	PB_GM12878_R1	hg38_SIRV	chr9	89311200	89316702	+	3	610	27170	93795	ENSG00000123975.4	ENST00000314355.6	CKS2	CKS2-201	Known	Known	None	0.20000000298023224	None	None	None	None
1d93afc3-ef5f-459f-962d-b997b23ae646	ONT_GM12878_R2	hg38_SIRV	chr6	32439905	32445041	+	5	1212	18649	66411	ENSG00000204287.13	ENST00000395388.6	HLA-DRA	HLA-DRA-202	Known	Known	None	0.20000000298023224	None	None	None	None
1f9f09ab-736d-436b-9942-695ffc2b4000	ONT_GM12878_R1	hg38_SIRV	chr19	55401688	55401142	-	1	398	51940	579887	ENSG00000108106.13	ENCODEHT000579887	UBE2S	ENCODEHT000579887	Known	ISM	None	0.20000000298023224	None	None	None	None
dfb87b9b-000e-41ba-b833-359f6dafa0d8	ONT_GM12878_R1	hg38_SIRV	chr19	55401626	55401142	-	1	336	51940	579887	ENSG00000108106.13	ENCODEHT000579887	UBE2S	ENCODEHT000579887	Known	ISM	None	0.20000000298023224	None	None	None	None
m54284U_191110_105540/165086825/ccs	PB_GM12878_R1	hg38_SIRV	chr9	89311200	89316701	+	3	609	27170	93795	ENSG00000123975.4	ENST00000314355.6	CKS2	CKS2-201	Known	Known	None	0.20000000298023224	None	None	None	None
0d20124a-9839-4a3e-b3f0-139ecd516f2a	ONT_GM12878_R2	hg38_SIRV	chr6	32439905	32445019	+	5	1190	18649	66411	ENSG00000204287.13	ENST00000395388.6	HLA-DRA	HLA-DRA-202	Known	Known	None	0.30000001192092896	None	None	None	None
m54284U_191111_172039/8456134/ccs	PB_GM12878_R2	hg38_SIRV	chr11	123062133	123057500	-	9	2250	33517	116438	ENSG00000109971.13	ENST00000534624.5	HSPA8	HSPA8-224	Known	Known	None	0.30000001192092896	None	None	None	None
m54284U_191111_172039/143657385/ccs	PB_GM12878_R2	hg38_SIRV	chr1	153670985	153662037	-	14	1595	3248	11462	ENSG00000143621.16	ENST00000361891.8	ILF2	ILF2-201	Known	Known	None	0.0	None	None	None	None
d73a310c-3653-4f4d-a4a2-228bcf44381e	ONT_GM12878_R2	hg38_SIRV	chr2	215312144	215349763	+	16	1872	8756	30771	ENSG00000138363.14	ENST00000236959.13	ATIC	ATIC-201	Known	Known	None	0.20000000298023224	None	None	None	None
m54284U_191110_105540/165939224/ccs	PB_GM12878_R1	hg38_SIRV	chr9	89311200	89316702	+	3	610	27170	93795	ENSG00000123975.4	ENST00000314355.6	CKS2	CKS2-201	Known	Known	None	0.20000000298023224	None	None	None	None
7ca38ca3-9ae1-4b5c-b3fa-6599f62ea98f	ONT_GM12878_R2	hg38_SIRV	chr6	32439905	32445035	+	5	1206	18649	66411	ENSG00000204287.13	ENST00000395388.6	HLA-DRA	HLA-DRA-202	Known	Known	None	0.10000000149011612	None	None	None	None
3a0b043b-e08a-4053-850d-5697b0ba73f8	ONT_GM12878_R1	hg38_SIRV	chr19	55407774	55401285	-	4	1005	51940	186888	ENSG00000108106.13	ENST00000264552.13	UBE2S	UBE2S-201	Known	Known	None	0.20000000298023224	None	None	None	None
m54284U_191111_172039/8522503/ccs	PB_GM12878_R2	hg38_SIRV	chr11	123062136	123057500	-	9	2253	33517	116438	ENSG00000109971.13	ENST00000534624.5	HSPA8	HSPA8-224	Known	Known	None	0.30000001192092896	None	None	None	None
m54284U_191110_105540/166791611/ccs	PB_GM12878_R1	hg38_SIRV	chr9	89311200	89316702	+	3	610	27170	93795	ENSG00000123975.4	ENST00000314355.6	CKS2	CKS2-201	Known	Known	None	0.20000000298023224	None	None	None	None
4531f715-100f-495e-a43c-a70be59dc678	ONT_GM12878_R2	hg38_SIRV	chr6	32439905	32445044	+	5	1215	18649	66411	ENSG00000204287.13	ENST00000395388.6	HLA-DRA	HLA-DRA-202	Known	Known	None	0.25	None	None	None	None
m54284U_191111_172039/144179650/ccs	PB_GM12878_R2	hg38_SIRV	chr1	153670985	153662037	-	14	1595	3248	11462	ENSG00000143621.16	ENST00000361891.8	ILF2	ILF2-201	Known	Known	None	0.0	None	None	None	None
c639d172-d850-48aa-a9c9-8124a6ce5338	ONT_GM12878_R2	hg38_SIRV	chr2	215312145	215349735	+	15	2199	8756	30775	ENSG00000138363.14	ENST00000435675.5	ATIC	ATIC-205	Known	Known	None	0.5	None	None	None	None
m54284U_191110_105540/167380936/ccs	PB_GM12878_R1	hg38_SIRV	chr9	89311200	89316702	+	3	610	27170	93795	ENSG00000123975.4	ENST00000314355.6	CKS2	CKS2-201	Known	Known	None	0.20000000298023224	None	None	None	None
c0b934fe-ee7b-4999-9ec1-95154467a66b	ONT_GM12878_R1	hg38_SIRV	chr2	215312146	215349761	+	16	2292	8756	579968	ENSG00000138363.14	ENCODEHT000579968	ATIC	ENCODEHT000579968	Known	NIC	None	0.20000000298023224	None	None	None	None
2caed942-f2b7-4c3d-acee-cb2eb18c6bc9	ONT_GM12878_R2	hg38_SIRV	chr6	32439905	32445035	+	5	1198	18649	66411	ENSG00000204287.13	ENST00000395388.6	HLA-DRA	HLA-DRA-202	Known	Known	None	0.10000000149011612	None	None	None	None
m54284U_191111_172039/8782702/ccs	PB_GM12878_R2	hg38_SIRV	chr11	123062138	123057500	-	9	2255	33517	116438	ENSG00000109971.13	ENST00000534624.5	HSPA8	HSPA8-224	Known	Known	None	0.30000001192092896	None	None	None	None
9cd38ed0-4698-4386-ba87-7469e0bd51b0	ONT_GM12878_R1	hg38_SIRV	chr19	55407769	55401285	-	4	987	51940	186888	ENSG00000108106.13	ENST00000264552.13	UBE2S	UBE2S-201	Known	Known	None	0.20000000298023224	None	None	None	None
m54284U_191110_105540/168954525/ccs	PB_GM12878_R1	hg38_SIRV	chr9	89311200	89316702	+	3	610	27170	93795	ENSG00000123975.4	ENST00000314355.6	CKS2	CKS2-201	Known	Known	None	0.20000000298023224	None	None	None	None
07e0aae2-b2a7-481d-bf4f-24193551da8b	ONT_GM12878_R2	hg38_SIRV	chr6	32439896	32445058	+	5	1199	18649	575943	ENSG00000204287.13	ENCODEHT000575943	HLA-DRA	ENCODEHT000575943	Known	NNC	None	0.20000000298023224	None	None	None	None
m54284U_191111_172039/145293582/ccs	PB_GM12878_R2	hg38_SIRV	chr1	153670972	153662037	-	14	1582	3248	11462	ENSG00000143621.16	ENST00000361891.8	ILF2	ILF2-201	Known	Known	None	0.0	None	None	None	None
m54284U_191110_105540/171509614/ccs	PB_GM12878_R1	hg38_SIRV	chr9	89311200	89316702	+	3	610	27170	93795	ENSG00000123975.4	ENST00000314355.6	CKS2	CKS2-201	Known	Known	None	0.20000000298023224	None	None	None	None
cbcd3930-85a6-4381-935e-3c5ef1301483	ONT_GM12878_R1	hg38_SIRV	chr2	215312146	215349740	+	17	2208	8756	579969	ENSG00000138363.14	ENCODEHT000579969	ATIC	ENCODEHT000579969	Known	NIC	None	0.4000000059604645	None	None	None	None
1430788c-9182-46d1-965c-008125b54dc9	ONT_GM12878_R2	hg38_SIRV	chr6	32439905	32445031	+	5	1202	18649	66411	ENSG00000204287.13	ENST00000395388.6	HLA-DRA	HLA-DRA-202	Known	Known	None	0.15000000596046448	None	None	None	None
m54284U_191111_172039/8847618/ccs	PB_GM12878_R2	hg38_SIRV	chr11	123062139	123057500	-	9	2256	33517	116438	ENSG00000109971.13	ENST00000534624.5	HSPA8	HSPA8-224	Known	Known	None	0.30000001192092896	None	None	None	None
m54284U_191110_105540/173148250/ccs	PB_GM12878_R1	hg38_SIRV	chr9	89311200	89316696	+	3	604	27170	93795	ENSG00000123975.4	ENST00000314355.6	CKS2	CKS2-201	Known	Known	None	0.25	None	None	None	None
07c01050-26ac-4c72-80fc-05294b02f8e3	ONT_GM12878_R1	hg38_SIRV	chr19	55407705	55401285	-	4	936	51940	186888	ENSG00000108106.13	ENST00000264552.13	UBE2S	UBE2S-201	Known	Known	None	0.20000000298023224	None	None	None	None
c08e31c7-2a98-4228-b025-9ebde72c8e9c	ONT_GM12878_R2	hg38_SIRV	chr6	32439905	32445033	+	5	1210	18649	66411	ENSG00000204287.13	ENST00000395388.6	HLA-DRA	HLA-DRA-202	Known	Known	None	0.15000000596046448	None	None	None	None
m54284U_191111_172039/146080638/ccs	PB_GM12878_R2	hg38_SIRV	chr1	153670992	153662037	-	14	1602	3248	11462	ENSG00000143621.16	ENST00000361891.8	ILF2	ILF2-201	Known	Known	None	0.0	None	None	None	None
m54284U_191110_105540/174197530/ccs	PB_GM12878_R1	hg38_SIRV	chr9	89311200	89316698	+	3	606	27170	93795	ENSG00000123975.4	ENST00000314355.6	CKS2	CKS2-201	Known	Known	None	0.25	None	None	None	None
10af4ff0-70bd-4373-95f3-61f0111d8172	ONT_GM12878_R2	hg38_SIRV	chr6	32439905	32445044	+	5	1222	18649	66411	ENSG00000204287.13	ENST00000395388.6	HLA-DRA	HLA-DRA-202	Known	Known	None	0.25	None	None	None	None
m54284U_191111_172039/8913141/ccs	PB_GM12878_R2	hg38_SIRV	chr11	123062136	123057500	-	9	2253	33517	116438	ENSG00000109971.13	ENST00000534624.5	HSPA8	HSPA8-224	Known	Known	None	0.30000001192092896	None	None	None	None
m54284U_191111_172039/144114146/ccs	PB_GM12878_R2	hg38_SIRV	chr2	215312206	215349731	+	15	2128	8756	30775	ENSG00000138363.14	ENST00000435675.5	ATIC	ATIC-205	Known	Known	None	0.6499999761581421	None	None	None	None
m54284U_191110_105540/175638626/ccs	PB_GM12878_R1	hg38_SIRV	chr9	89311200	89316702	+	3	610	27170	93795	ENSG00000123975.4	ENST00000314355.6	CKS2	CKS2-201	Known	Known	None	0.20000000298023224	None	None	None	None
fea54fa7-fdff-49a5-9446-f12fb4b88496	ONT_GM12878_R1	hg38_SIRV	chr19	55407750	55401285	-	4	966	51940	186888	ENSG00000108106.13	ENST00000264552.13	UBE2S	UBE2S-201	Known	Known	None	0.20000000298023224	None	None	None	None
m54284U_191110_105540/16976249/ccs	PB_GM12878_R1	hg38_SIRV	chr6	32439906	32445044	+	5	1214	18649	66411	ENSG00000204287.13	ENST00000395388.6	HLA-DRA	HLA-DRA-202	Known	Known	None	0.25	None	None	None	None
m54284U_191111_172039/146277309/ccs	PB_GM12878_R2	hg38_SIRV	chr1	153670970	153662037	-	14	1580	3248	11462	ENSG00000143621.16	ENST00000361891.8	ILF2	ILF2-201	Known	Known	None	0.0	None	None	None	None
m54284U_191110_105540/175769500/ccs	PB_GM12878_R1	hg38_SIRV	chr9	89311200	89316702	+	3	610	27170	93795	ENSG00000123975.4	ENST00000314355.6	CKS2	CKS2-201	Known	Known	None	0.20000000298023224	None	None	None	None
m54284U_191111_172039/8915352/ccs	PB_GM12878_R2	hg38_SIRV	chr11	123062138	123057498	-	8	2342	33517	546787	ENSG00000109971.13	ENCODEHT000546787	HSPA8	ENCODEHT000546787	Known	NIC	None	0.30000001192092896	None	None	None	None
m54284U_191110_105540/24707505/ccs	PB_GM12878_R1	hg38_SIRV	chr6	32439906	32445033	+	5	1203	18649	66411	ENSG00000204287.13	ENST00000395388.6	HLA-DRA	HLA-DRA-202	Known	Known	None	0.15000000596046448	None	None	None	None
c2b6799a-0b0c-4946-893b-522c04256109	ONT_GM12878_R1	hg38_SIRV	chr2	215312231	215349768	+	15	2140	8756	30775	ENSG00000138363.14	ENST00000435675.5	ATIC	ATIC-205	Known	Known	None	0.10000000149011612	None	None	None	None
m54284U_191110_105540/177537410/ccs	PB_GM12878_R1	hg38_SIRV	chr9	89311200	89316697	+	3	605	27170	93795	ENSG00000123975.4	ENST00000314355.6	CKS2	CKS2-201	Known	Known	None	0.25	None	None	None	None
d73a95c7-4b3c-4bc8-ade0-f0b439408a34	ONT_GM12878_R1	hg38_SIRV	chr19	55407777	55401285	-	4	1008	51940	186888	ENSG00000108106.13	ENST00000264552.13	UBE2S	UBE2S-201	Known	Known	None	0.20000000298023224	None	None	None	None
m54284U_191110_105540/29165525/ccs	PB_GM12878_R1	hg38_SIRV	chr6	32439906	32445030	+	5	1200	18649	66411	ENSG00000204287.13	ENST00000395388.6	HLA-DRA	HLA-DRA-202	Known	Known	None	0.20000000298023224	None	None	None	None
m54284U_191111_172039/146279185/ccs	PB_GM12878_R2	hg38_SIRV	chr1	153670993	153662037	-	14	1603	3248	11462	ENSG00000143621.16	ENST00000361891.8	ILF2	ILF2-201	Known	Known	None	0.0	None	None	None	None
m54284U_191110_105540/177931225/ccs	PB_GM12878_R1	hg38_SIRV	chr9	89311200	89316702	+	3	610	27170	93795	ENSG00000123975.4	ENST00000314355.6	CKS2	CKS2-201	Known	Known	None	0.20000000298023224	None	None	None	None
m54284U_191111_172039/9307181/ccs	PB_GM12878_R2	hg38_SIRV	chr11	123062136	123057500	-	9	2253	33517	116438	ENSG00000109971.13	ENST00000534624.5	HSPA8	HSPA8-224	Known	Known	None	0.30000001192092896	None	None	None	None
m54284U_191110_105540/29821534/ccs	PB_GM12878_R1	hg38_SIRV	chr6	32439906	32445030	+	5	1200	18649	66411	ENSG00000204287.13	ENST00000395388.6	HLA-DRA	HLA-DRA-202	Known	Known	None	0.20000000298023224	None	None	None	None
m54284U_191110_105540/117312314/ccs	PB_GM12878_R1	hg38_SIRV	chr2	215312248	215349761	+	15	2116	8756	30775	ENSG00000138363.14	ENST00000435675.5	ATIC	ATIC-205	Known	Known	None	0.20000000298023224	None	None	None	None
m54284U_191110_105540/178586954/ccs	PB_GM12878_R1	hg38_SIRV	chr9	89311200	89316702	+	3	610	27170	93795	ENSG00000123975.4	ENST00000314355.6	CKS2	CKS2-201	Known	Known	None	0.20000000298023224	None	None	None	None
dea51b73-8b72-4e72-ad7f-beb5d2812915	ONT_GM12878_R1	hg38_SIRV	chr19	55407775	55401285	-	4	998	51940	186888	ENSG00000108106.13	ENST00000264552.13	UBE2S	UBE2S-201	Known	Known	None	0.20000000298023224	None	None	None	None
m54284U_191111_172039/147849831/ccs	PB_GM12878_R2	hg38_SIRV	chr1	153671012	153662037	-	14	1604	3248	579895	ENSG00000143621.16	ENCODEHT000579895	ILF2	ENCODEHT000579895	Known	NIC	None	0.0	None	None	None	None
m54284U_191110_105540/39848400/ccs	PB_GM12878_R1	hg38_SIRV	chr6	32439906	32445030	+	5	1200	18649	66411	ENSG00000204287.13	ENST00000395388.6	HLA-DRA	HLA-DRA-202	Known	Known	None	0.20000000298023224	None	None	None	None
m54284U_191111_172039/9307842/ccs	PB_GM12878_R2	hg38_SIRV	chr11	123062139	123057500	-	9	2256	33517	116438	ENSG00000109971.13	ENST00000534624.5	HSPA8	HSPA8-224	Known	Known	None	0.30000001192092896	None	None	None	None
m54284U_191110_105540/179308179/ccs	PB_GM12878_R1	hg38_SIRV	chr9	89311200	89316701	+	3	609	27170	93795	ENSG00000123975.4	ENST00000314355.6	CKS2	CKS2-201	Known	Known	None	0.20000000298023224	None	None	None	None
ee0b47c8-8749-4d65-a022-c9fcfb61b86d	ONT_GM12878_R1	hg38_SIRV	chr19	55401762	55401142	-	1	479	51940	579887	ENSG00000108106.13	ENCODEHT000579887	UBE2S	ENCODEHT000579887	Known	ISM	None	0.20000000298023224	None	None	None	None
m54284U_191111_172039/95225252/ccs	PB_GM12878_R2	hg38_SIRV	chr2	215312248	215349762	+	15	2117	8756	30775	ENSG00000138363.14	ENST00000435675.5	ATIC	ATIC-205	Known	Known	None	0.20000000298023224	None	None	None	None
m54284U_191110_105540/48496809/ccs	PB_GM12878_R1	hg38_SIRV	chr6	32439906	32445034	+	5	1204	18649	66411	ENSG00000204287.13	ENST00000395388.6	HLA-DRA	HLA-DRA-202	Known	Known	None	0.10000000149011612	None	None	None	None
m54284U_191110_105540/179768096/ccs	PB_GM12878_R1	hg38_SIRV	chr9	89311200	89316702	+	3	610	27170	93795	ENSG00000123975.4	ENST00000314355.6	CKS2	CKS2-201	Known	Known	None	0.20000000298023224	None	None	None	None
m54284U_191111_172039/9308336/ccs	PB_GM12878_R2	hg38_SIRV	chr11	123062136	123057500	-	9	2253	33517	116438	ENSG00000109971.13	ENST00000534624.5	HSPA8	HSPA8-224	Known	Known	None	0.30000001192092896	None	None	None	None
m54284U_191111_172039/148507030/ccs	PB_GM12878_R2	hg38_SIRV	chr1	153670970	153662037	-	14	1580	3248	11462	ENSG00000143621.16	ENST00000361891.8	ILF2	ILF2-201	Known	Known	None	0.0	None	None	None	None
m54284U_191110_105540/60621188/ccs	PB_GM12878_R1	hg38_SIRV	chr6	32439906	32445044	+	5	1214	18649	66411	ENSG00000204287.13	ENST00000395388.6	HLA-DRA	HLA-DRA-202	Known	Known	None	0.25	None	None	None	None
m54284U_191110_105540/180028603/ccs	PB_GM12878_R1	hg38_SIRV	chr9	89311200	89316702	+	3	610	27170	93795	ENSG00000123975.4	ENST00000314355.6	CKS2	CKS2-201	Known	Known	None	0.20000000298023224	None	None	None	None
231518f1-eb89-4c73-a875-05ba9c3d1995	ONT_GM12878_R1	hg38_SIRV	chr19	55407773	55401285	-	4	1004	51940	186888	ENSG00000108106.13	ENST00000264552.13	UBE2S	UBE2S-201	Known	Known	None	0.20000000298023224	None	None	None	None
m54284U_191110_105540/40962155/ccs	PB_GM12878_R1	hg38_SIRV	chr2	215312262	215349762	+	15	2103	8756	30775	ENSG00000138363.14	ENST00000435675.5	ATIC	ATIC-205	Known	Known	None	0.20000000298023224	None	None	None	None
m54284U_191110_105540/71305429/ccs	PB_GM12878_R1	hg38_SIRV	chr6	32439906	32445028	+	5	1198	18649	66411	ENSG00000204287.13	ENST00000395388.6	HLA-DRA	HLA-DRA-202	Known	Known	None	0.20000000298023224	None	None	None	None
m54284U_191111_172039/1342/ccs	PB_GM12878_R2	hg38_SIRV	chr9	89311200	89316702	+	3	610	27170	93795	ENSG00000123975.4	ENST00000314355.6	CKS2	CKS2-201	Known	Known	None	0.20000000298023224	None	None	None	None
m54284U_191111_172039/9372588/ccs	PB_GM12878_R2	hg38_SIRV	chr11	123062136	123057500	-	9	2253	33517	116438	ENSG00000109971.13	ENST00000534624.5	HSPA8	HSPA8-224	Known	Known	None	0.30000001192092896	None	None	None	None
m54284U_191111_172039/148571968/ccs	PB_GM12878_R2	hg38_SIRV	chr1	153670981	153662037	-	14	1591	3248	11462	ENSG00000143621.16	ENST00000361891.8	ILF2	ILF2-201	Known	Known	None	0.0	None	None	None	None
m54284U_191111_172039/67555/ccs	PB_GM12878_R2	hg38_SIRV	chr9	89311200	89316702	+	3	610	27170	93795	ENSG00000123975.4	ENST00000314355.6	CKS2	CKS2-201	Known	Known	None	0.20000000298023224	None	None	None	None
m54284U_191110_105540/72810702/ccs	PB_GM12878_R1	hg38_SIRV	chr6	32439906	32445033	+	5	1203	18649	66411	ENSG00000204287.13	ENST00000395388.6	HLA-DRA	HLA-DRA-202	Known	Known	None	0.15000000596046448	None	None	None	None
805ff8d5-b733-4c3b-a516-919229417853	ONT_GM12878_R1	hg38_SIRV	chr19	55407762	55401285	-	4	987	51940	186888	ENSG00000108106.13	ENST00000264552.13	UBE2S	UBE2S-201	Known	Known	None	0.20000000298023224	None	None	None	None
m54284U_191111_172039/459032/ccs	PB_GM12878_R2	hg38_SIRV	chr9	89311200	89316702	+	3	610	27170	93795	ENSG00000123975.4	ENST00000314355.6	CKS2	CKS2-201	Known	Known	None	0.20000000298023224	None	None	None	None
m54284U_191110_105540/85657017/ccs	PB_GM12878_R1	hg38_SIRV	chr6	32439906	32445041	+	5	1211	18649	66411	ENSG00000204287.13	ENST00000395388.6	HLA-DRA	HLA-DRA-202	Known	Known	None	0.20000000298023224	None	None	None	None
m54284U_191111_172039/9438269/ccs	PB_GM12878_R2	hg38_SIRV	chr11	123063226	123057497	-	9	2514	33517	547072	ENSG00000109971.13	ENCODEHT000547072	HSPA8	ENCODEHT000547072	Known	NIC	None	0.30000001192092896	None	None	None	None
15df034f-d069-43b2-b71d-a249a481199f	ONT_GM12878_R2	hg38_SIRV	chr2	215312264	215325292	+	5	463	8756	579970	ENSG00000138363.14	ENCODEHT000579970	ATIC	ENCODEHT000579970	Known	ISM	Prefix	0.20000000298023224	None	None	None	None
m54284U_191111_172039/148637330/ccs	PB_GM12878_R2	hg38_SIRV	chr1	153670990	153662037	-	14	1600	3248	11462	ENSG00000143621.16	ENST00000361891.8	ILF2	ILF2-201	Known	Known	None	0.0	None	None	None	None
m54284U_191111_172039/1377981/ccs	PB_GM12878_R2	hg38_SIRV	chr9	89311200	89316702	+	3	610	27170	93795	ENSG00000123975.4	ENST00000314355.6	CKS2	CKS2-201	Known	Known	None	0.20000000298023224	None	None	None	None
m54284U_191110_105540/96078360/ccs	PB_GM12878_R1	hg38_SIRV	chr6	32439906	32445043	+	5	1213	18649	66411	ENSG00000204287.13	ENST00000395388.6	HLA-DRA	HLA-DRA-202	Known	Known	None	0.20000000298023224	None	None	None	None
eaa87d3f-b84d-422e-8316-d483e3222638	ONT_GM12878_R1	hg38_SIRV	chr19	55407773	55401285	-	4	1004	51940	186888	ENSG00000108106.13	ENST00000264552.13	UBE2S	UBE2S-201	Known	Known	None	0.20000000298023224	None	None	None	None
m54284U_191111_172039/1771951/ccs	PB_GM12878_R2	hg38_SIRV	chr9	89311200	89316701	+	3	609	27170	93795	ENSG00000123975.4	ENST00000314355.6	CKS2	CKS2-201	Known	Known	None	0.20000000298023224	None	None	None	None
m54284U_191111_172039/9438768/ccs	PB_GM12878_R2	hg38_SIRV	chr11	123062136	123057500	-	9	2253	33517	116438	ENSG00000109971.13	ENST00000534624.5	HSPA8	HSPA8-224	Known	Known	None	0.30000001192092896	None	None	None	None
m54284U_191110_105540/99221698/ccs	PB_GM12878_R1	hg38_SIRV	chr6	32439906	32445045	+	5	1215	18649	66411	ENSG00000204287.13	ENST00000395388.6	HLA-DRA	HLA-DRA-202	Known	Known	None	0.20000000298023224	None	None	None	None
m54284U_191111_172039/149489623/ccs	PB_GM12878_R2	hg38_SIRV	chr1	153670967	153662037	-	14	1577	3248	11462	ENSG00000143621.16	ENST00000361891.8	ILF2	ILF2-201	Known	Known	None	0.0	None	None	None	None
m54284U_191111_172039/149750814/ccs	PB_GM12878_R2	hg38_SIRV	chr2	215312270	215338894	+	11	1423	8756	579971	ENSG00000138363.14	ENCODEHT000579971	ATIC	ENCODEHT000579971	Known	ISM	Both	0.550000011920929	None	None	None	None
m54284U_191111_172039/1837296/ccs	PB_GM12878_R2	hg38_SIRV	chr9	89311200	89316702	+	3	610	27170	93795	ENSG00000123975.4	ENST00000314355.6	CKS2	CKS2-201	Known	Known	None	0.20000000298023224	None	None	None	None
m54284U_191110_105540/104924364/ccs	PB_GM12878_R1	hg38_SIRV	chr6	32439906	32445044	+	5	1214	18649	66411	ENSG00000204287.13	ENST00000395388.6	HLA-DRA	HLA-DRA-202	Known	Known	None	0.25	None	None	None	None
8b8ad109-1614-4c4b-a31c-3444ee8d1f38	ONT_GM12878_R1	hg38_SIRV	chr19	55407774	55401285	-	4	996	51940	186888	ENSG00000108106.13	ENST00000264552.13	UBE2S	UBE2S-201	Known	Known	None	0.20000000298023224	None	None	None	None
m54284U_191111_172039/9503709/ccs	PB_GM12878_R2	hg38_SIRV	chr11	123062136	123057500	-	9	2253	33517	116438	ENSG00000109971.13	ENST00000534624.5	HSPA8	HSPA8-224	Known	Known	None	0.30000001192092896	None	None	None	None
m54284U_191111_172039/1967116/ccs	PB_GM12878_R2	hg38_SIRV	chr9	89311200	89316702	+	3	610	27170	93795	ENSG00000123975.4	ENST00000314355.6	CKS2	CKS2-201	Known	Known	None	0.20000000298023224	None	None	None	None
m54284U_191110_105540/127338864/ccs	PB_GM12878_R1	hg38_SIRV	chr6	32439906	32445039	+	5	1209	18649	66411	ENSG00000204287.13	ENST00000395388.6	HLA-DRA	HLA-DRA-202	Known	Known	None	0.15000000596046448	None	None	None	None
m54284U_191111_172039/150013795/ccs	PB_GM12878_R2	hg38_SIRV	chr1	153670968	153662037	-	14	1578	3248	11462	ENSG00000143621.16	ENST00000361891.8	ILF2	ILF2-201	Known	Known	None	0.0	None	None	None	None
m54284U_191111_172039/2886003/ccs	PB_GM12878_R2	hg38_SIRV	chr9	89311200	89316702	+	3	610	27170	93795	ENSG00000123975.4	ENST00000314355.6	CKS2	CKS2-201	Known	Known	None	0.20000000298023224	None	None	None	None
m54284U_191110_105540/127928050/ccs	PB_GM12878_R1	hg38_SIRV	chr6	32439906	32445044	+	5	1214	18649	66411	ENSG00000204287.13	ENST00000395388.6	HLA-DRA	HLA-DRA-202	Known	Known	None	0.25	None	None	None	None
m54284U_191110_105540/150602388/ccs	PB_GM12878_R1	hg38_SIRV	chr2	215312292	215349767	+	15	2078	8756	30775	ENSG00000138363.14	ENST00000435675.5	ATIC	ATIC-205	Known	Known	None	0.15000000596046448	None	None	None	None
m54284U_191111_172039/9898205/ccs	PB_GM12878_R2	hg38_SIRV	chr11	123062137	123057500	-	9	2254	33517	116438	ENSG00000109971.13	ENST00000534624.5	HSPA8	HSPA8-224	Known	Known	None	0.30000001192092896	None	None	None	None
bcde2567-4b24-4836-9999-54695a92a515	ONT_GM12878_R1	hg38_SIRV	chr19	55407766	55401285	-	4	986	51940	186888	ENSG00000108106.13	ENST00000264552.13	UBE2S	UBE2S-201	Known	Known	None	0.20000000298023224	None	None	None	None
m54284U_191111_172039/3802991/ccs	PB_GM12878_R2	hg38_SIRV	chr9	89311200	89316702	+	3	610	27170	93795	ENSG00000123975.4	ENST00000314355.6	CKS2	CKS2-201	Known	Known	None	0.20000000298023224	None	None	None	None
m54284U_191110_105540/128778361/ccs	PB_GM12878_R1	hg38_SIRV	chr6	32439906	32445043	+	5	1203	18649	66411	ENSG00000204287.13	ENST00000395388.6	HLA-DRA	HLA-DRA-202	Known	Known	None	0.20000000298023224	None	None	None	None
m54284U_191111_172039/151653201/ccs	PB_GM12878_R2	hg38_SIRV	chr1	153670982	153662037	-	14	1592	3248	11462	ENSG00000143621.16	ENST00000361891.8	ILF2	ILF2-201	Known	Known	None	0.0	None	None	None	None
m54284U_191111_172039/7079961/ccs	PB_GM12878_R2	hg38_SIRV	chr9	89311200	89316702	+	3	610	27170	93795	ENSG00000123975.4	ENST00000314355.6	CKS2	CKS2-201	Known	Known	None	0.20000000298023224	None	None	None	None
m54284U_191111_172039/9962339/ccs	PB_GM12878_R2	hg38_SIRV	chr11	123062136	123057500	-	9	2253	33517	116438	ENSG00000109971.13	ENST00000534624.5	HSPA8	HSPA8-224	Known	Known	None	0.30000001192092896	None	None	None	None
m54284U_191110_105540/138281970/ccs	PB_GM12878_R1	hg38_SIRV	chr6	32439906	32445044	+	5	1214	18649	66411	ENSG00000204287.13	ENST00000395388.6	HLA-DRA	HLA-DRA-202	Known	Known	None	0.25	None	None	None	None
m54284U_191111_172039/71828944/ccs	PB_GM12878_R2	hg38_SIRV	chr2	215312300	215349763	+	15	2066	8756	30775	ENSG00000138363.14	ENST00000435675.5	ATIC	ATIC-205	Known	Known	None	0.20000000298023224	None	None	None	None
d2539f17-4f8a-43fc-b08a-0efc0668c414	ONT_GM12878_R1	hg38_SIRV	chr19	55407766	55401285	-	4	997	51940	186888	ENSG00000108106.13	ENST00000264552.13	UBE2S	UBE2S-201	Known	Known	None	0.20000000298023224	None	None	None	None
m54284U_191111_172039/8324790/ccs	PB_GM12878_R2	hg38_SIRV	chr9	89311200	89316702	+	3	610	27170	93795	ENSG00000123975.4	ENST00000314355.6	CKS2	CKS2-201	Known	Known	None	0.20000000298023224	None	None	None	None
m54284U_191110_105540/140641415/ccs	PB_GM12878_R1	hg38_SIRV	chr6	32439906	32445032	+	5	1202	18649	66411	ENSG00000204287.13	ENST00000395388.6	HLA-DRA	HLA-DRA-202	Known	Known	None	0.15000000596046448	None	None	None	None
m54284U_191111_172039/152241268/ccs	PB_GM12878_R2	hg38_SIRV	chr1	153670957	153662037	-	14	1567	3248	11462	ENSG00000143621.16	ENST00000361891.8	ILF2	ILF2-201	Known	Known	None	0.0	None	None	None	None
m54284U_191111_172039/10619356/ccs	PB_GM12878_R2	hg38_SIRV	chr9	89311200	89316702	+	3	610	27170	93795	ENSG00000123975.4	ENST00000314355.6	CKS2	CKS2-201	Known	Known	None	0.20000000298023224	None	None	None	None
m54284U_191111_172039/9963908/ccs	PB_GM12878_R2	hg38_SIRV	chr11	123062136	123057500	-	9	2253	33517	116438	ENSG00000109971.13	ENST00000534624.5	HSPA8	HSPA8-224	Known	Known	None	0.30000001192092896	None	None	None	None
m54284U_191110_105540/149357430/ccs	PB_GM12878_R1	hg38_SIRV	chr6	32439906	32445031	+	5	1201	18649	66411	ENSG00000204287.13	ENST00000395388.6	HLA-DRA	HLA-DRA-202	Known	Known	None	0.15000000596046448	None	None	None	None
m54284U_191111_172039/101450872/ccs	PB_GM12878_R2	hg38_SIRV	chr2	215312301	215349754	+	15	2056	8756	30775	ENSG00000138363.14	ENST00000435675.5	ATIC	ATIC-205	Known	Known	None	0.30000001192092896	None	None	None	None
ced7cd43-58ea-4491-858d-18ddf8687ba0	ONT_GM12878_R1	hg38_SIRV	chr19	55407772	55401285	-	4	1003	51940	186888	ENSG00000108106.13	ENST00000264552.13	UBE2S	UBE2S-201	Known	Known	None	0.20000000298023224	None	None	None	None
m54284U_191111_172039/11601444/ccs	PB_GM12878_R2	hg38_SIRV	chr9	89311200	89316702	+	3	610	27170	93795	ENSG00000123975.4	ENST00000314355.6	CKS2	CKS2-201	Known	Known	None	0.20000000298023224	None	None	None	None
m54284U_191110_105540/149686433/ccs	PB_GM12878_R1	hg38_SIRV	chr6	32439906	32445044	+	5	1214	18649	66411	ENSG00000204287.13	ENST00000395388.6	HLA-DRA	HLA-DRA-202	Known	Known	None	0.25	None	None	None	None
28a3e3fb-643e-4bb5-9e06-0a64c448946c	ONT_GM12878_R1	hg38_SIRV	chr19	55401751	55401142	-	1	468	51940	579887	ENSG00000108106.13	ENCODEHT000579887	UBE2S	ENCODEHT000579887	Known	ISM	None	0.20000000298023224	None	None	None	None
m54284U_191111_172039/152634427/ccs	PB_GM12878_R2	hg38_SIRV	chr1	153670977	153662040	-	14	1579	3248	579104	ENSG00000143621.16	ENCODEHT000579104	ILF2	ENCODEHT000579104	Known	NIC	None	0.0	None	None	None	None
m54284U_191111_172039/10028599/ccs	PB_GM12878_R2	hg38_SIRV	chr11	123062136	123057500	-	9	2253	33517	116438	ENSG00000109971.13	ENST00000534624.5	HSPA8	HSPA8-224	Known	Known	None	0.30000001192092896	None	None	None	None
m54284U_191111_172039/14485861/ccs	PB_GM12878_R2	hg38_SIRV	chr9	89311200	89316525	+	3	433	27170	93795	ENSG00000123975.4	ENST00000314355.6	CKS2	CKS2-201	Known	Known	None	0.25	None	None	None	None
m54284U_191111_172039/9111797/ccs	PB_GM12878_R2	hg38_SIRV	chr6	32439906	32445029	+	5	1199	18649	66411	ENSG00000204287.13	ENST00000395388.6	HLA-DRA	HLA-DRA-202	Known	Known	None	0.20000000298023224	None	None	None	None
m54284U_191111_172039/16711917/ccs	PB_GM12878_R2	hg38_SIRV	chr9	89311200	89316702	+	3	610	27170	93795	ENSG00000123975.4	ENST00000314355.6	CKS2	CKS2-201	Known	Known	None	0.20000000298023224	None	None	None	None
m54284U_191111_172039/169148472/ccs	PB_GM12878_R2	hg38_SIRV	chr2	215312302	215326450	+	5	1020	8756	579972	ENSG00000138363.14	ENCODEHT000579972	ATIC	ENCODEHT000579972	Known	ISM	Both	0.3499999940395355	None	None	None	None
m54284U_191111_172039/12583768/ccs	PB_GM12878_R2	hg38_SIRV	chr6	32439906	32445029	+	5	1199	18649	66411	ENSG00000204287.13	ENST00000395388.6	HLA-DRA	HLA-DRA-202	Known	Known	None	0.20000000298023224	None	None	None	None
7d077b2a-5a7d-4e57-a7b4-a8090937407e	ONT_GM12878_R1	hg38_SIRV	chr19	55407776	55401285	-	4	1007	51940	186888	ENSG00000108106.13	ENST00000264552.13	UBE2S	UBE2S-201	Known	Known	None	0.20000000298023224	None	None	None	None
m54284U_191111_172039/10094757/ccs	PB_GM12878_R2	hg38_SIRV	chr11	123062136	123057500	-	9	2253	33517	116438	ENSG00000109971.13	ENST00000534624.5	HSPA8	HSPA8-224	Known	Known	None	0.30000001192092896	None	None	None	None
m54284U_191111_172039/152766960/ccs	PB_GM12878_R2	hg38_SIRV	chr1	153670970	153662037	-	14	1580	3248	11462	ENSG00000143621.16	ENST00000361891.8	ILF2	ILF2-201	Known	Known	None	0.0	None	None	None	None
m54284U_191111_172039/16713002/ccs	PB_GM12878_R2	hg38_SIRV	chr9	89311200	89316702	+	3	610	27170	93795	ENSG00000123975.4	ENST00000314355.6	CKS2	CKS2-201	Known	Known	None	0.20000000298023224	None	None	None	None
m54284U_191111_172039/17499150/ccs	PB_GM12878_R2	hg38_SIRV	chr6	32439906	32445039	+	5	1209	18649	66411	ENSG00000204287.13	ENST00000395388.6	HLA-DRA	HLA-DRA-202	Known	Known	None	0.15000000596046448	None	None	None	None
m54284U_191111_172039/16777328/ccs	PB_GM12878_R2	hg38_SIRV	chr9	89311200	89316702	+	3	610	27170	93795	ENSG00000123975.4	ENST00000314355.6	CKS2	CKS2-201	Known	Known	None	0.20000000298023224	None	None	None	None
m54284U_191111_172039/39256983/ccs	PB_GM12878_R2	hg38_SIRV	chr6	32439906	32445026	+	5	1196	18649	66411	ENSG00000204287.13	ENST00000395388.6	HLA-DRA	HLA-DRA-202	Known	Known	None	0.20000000298023224	None	None	None	None
m54284U_191111_172039/10094852/ccs	PB_GM12878_R2	hg38_SIRV	chr11	123062136	123057500	-	9	2253	33517	116438	ENSG00000109971.13	ENST00000534624.5	HSPA8	HSPA8-224	Known	Known	None	0.30000001192092896	None	None	None	None
m54284U_191110_105540/50530189/ccs	PB_GM12878_R1	hg38_SIRV	chr2	215312303	215349729	+	15	2029	8756	30775	ENSG00000138363.14	ENST00000435675.5	ATIC	ATIC-205	Known	Known	None	0.6499999761581421	None	None	None	None
971e5112-4100-4b90-be62-f665d5de2b34	ONT_GM12878_R2	hg38_SIRV	chr19	55407774	55401285	-	4	1012	51940	186888	ENSG00000108106.13	ENST00000264552.13	UBE2S	UBE2S-201	Known	Known	None	0.20000000298023224	None	None	None	None
m54284U_191111_172039/153160379/ccs	PB_GM12878_R2	hg38_SIRV	chr1	153670967	153662037	-	14	1577	3248	11462	ENSG00000143621.16	ENST00000361891.8	ILF2	ILF2-201	Known	Known	None	0.0	None	None	None	None
m54284U_191111_172039/16844215/ccs	PB_GM12878_R2	hg38_SIRV	chr9	89311200	89316702	+	3	610	27170	93795	ENSG00000123975.4	ENST00000314355.6	CKS2	CKS2-201	Known	Known	None	0.20000000298023224	None	None	None	None
m54284U_191111_172039/44304482/ccs	PB_GM12878_R2	hg38_SIRV	chr6	32439906	32445017	+	5	1187	18649	66411	ENSG00000204287.13	ENST00000395388.6	HLA-DRA	HLA-DRA-202	Known	Known	None	0.3499999940395355	None	None	None	None
m54284U_191111_172039/17238093/ccs	PB_GM12878_R2	hg38_SIRV	chr9	89311200	89316702	+	3	610	27170	93795	ENSG00000123975.4	ENST00000314355.6	CKS2	CKS2-201	Known	Known	None	0.20000000298023224	None	None	None	None
m54284U_191111_172039/10289525/ccs	PB_GM12878_R2	hg38_SIRV	chr11	123062133	123057500	-	9	2250	33517	116438	ENSG00000109971.13	ENST00000534624.5	HSPA8	HSPA8-224	Known	Known	None	0.30000001192092896	None	None	None	None
m54284U_191111_172039/46204724/ccs	PB_GM12878_R2	hg38_SIRV	chr6	32439906	32445043	+	5	1213	18649	66411	ENSG00000204287.13	ENST00000395388.6	HLA-DRA	HLA-DRA-202	Known	Known	None	0.20000000298023224	None	None	None	None
m54284U_191111_172039/170262940/ccs	PB_GM12878_R2	hg38_SIRV	chr2	215312303	215349762	+	15	2062	8756	30775	ENSG00000138363.14	ENST00000435675.5	ATIC	ATIC-205	Known	Known	None	0.20000000298023224	None	None	None	None
cba72691-b873-4f18-be60-aa18c7871ba5	ONT_GM12878_R2	hg38_SIRV	chr19	55404404	55401584	-	2	627	51940	579885	ENSG00000108106.13	ENCODEHT000579885	UBE2S	ENCODEHT000579885	Known	ISM	Suffix	0.20000000298023224	None	None	None	None
m54284U_191111_172039/155322779/ccs	PB_GM12878_R2	hg38_SIRV	chr1	153670992	153662037	-	11	2232	3248	579973	ENSG00000143621.16	ENCODEHT000579973	ILF2	ENCODEHT000579973	Known	NIC	None	0.0	None	None	None	None
m54284U_191111_172039/18547634/ccs	PB_GM12878_R2	hg38_SIRV	chr9	89311200	89316702	+	3	610	27170	93795	ENSG00000123975.4	ENST00000314355.6	CKS2	CKS2-201	Known	Known	None	0.20000000298023224	None	None	None	None
m54284U_191111_172039/52431687/ccs	PB_GM12878_R2	hg38_SIRV	chr6	32439906	32445044	+	5	1214	18649	66411	ENSG00000204287.13	ENST00000395388.6	HLA-DRA	HLA-DRA-202	Known	Known	None	0.25	None	None	None	None
m54284U_191111_172039/10488364/ccs	PB_GM12878_R2	hg38_SIRV	chr11	123062137	123057500	-	9	2254	33517	116438	ENSG00000109971.13	ENST00000534624.5	HSPA8	HSPA8-224	Known	Known	None	0.30000001192092896	None	None	None	None
m54284U_191111_172039/19202514/ccs	PB_GM12878_R2	hg38_SIRV	chr9	89311200	89316406	+	3	314	27170	93795	ENSG00000123975.4	ENST00000314355.6	CKS2	CKS2-201	Known	Known	None	0.699999988079071	None	None	None	None
m54284U_191111_172039/65472493/ccs	PB_GM12878_R2	hg38_SIRV	chr6	32439906	32445043	+	5	1213	18649	66411	ENSG00000204287.13	ENST00000395388.6	HLA-DRA	HLA-DRA-202	Known	Known	None	0.20000000298023224	None	None	None	None
cb11f806-0b9a-46c6-800f-d7a8ab7608f2	ONT_GM12878_R2	hg38_SIRV	chr2	215312307	215349742	+	15	2032	8756	579974	ENSG00000138363.14	ENCODEHT000579974	ATIC	ENCODEHT000579974	Known	NIC	None	0.30000001192092896	None	None	None	None
dbafd97d-0609-479a-b090-6ab79f82a389	ONT_GM12878_R2	hg38_SIRV	chr19	55407776	55401285	-	4	1007	51940	186888	ENSG00000108106.13	ENST00000264552.13	UBE2S	UBE2S-201	Known	Known	None	0.20000000298023224	None	None	None	None
m54284U_191111_172039/155454259/ccs	PB_GM12878_R2	hg38_SIRV	chr1	153670992	153662037	-	14	1602	3248	11462	ENSG00000143621.16	ENST00000361891.8	ILF2	ILF2-201	Known	Known	None	0.0	None	None	None	None
m54284U_191111_172039/20841501/ccs	PB_GM12878_R2	hg38_SIRV	chr9	89311200	89316702	+	3	610	27170	93795	ENSG00000123975.4	ENST00000314355.6	CKS2	CKS2-201	Known	Known	None	0.20000000298023224	None	None	None	None
m54284U_191111_172039/65603347/ccs	PB_GM12878_R2	hg38_SIRV	chr6	32439906	32445044	+	5	1214	18649	66411	ENSG00000204287.13	ENST00000395388.6	HLA-DRA	HLA-DRA-202	Known	Known	None	0.25	None	None	None	None
m54284U_191111_172039/10488563/ccs	PB_GM12878_R2	hg38_SIRV	chr11	123062136	123057500	-	9	2253	33517	116438	ENSG00000109971.13	ENST00000534624.5	HSPA8	HSPA8-224	Known	Known	None	0.30000001192092896	None	None	None	None
m54284U_191111_172039/21823664/ccs	PB_GM12878_R2	hg38_SIRV	chr9	89311200	89316702	+	3	610	27170	93795	ENSG00000123975.4	ENST00000314355.6	CKS2	CKS2-201	Known	Known	None	0.20000000298023224	None	None	None	None
m54284U_191111_172039/70322558/ccs	PB_GM12878_R2	hg38_SIRV	chr6	32439906	32445044	+	5	1214	18649	66411	ENSG00000204287.13	ENST00000395388.6	HLA-DRA	HLA-DRA-202	Known	Known	None	0.25	None	None	None	None
m54284U_191111_172039/155713657/ccs	PB_GM12878_R2	hg38_SIRV	chr1	153670993	153662037	-	14	1603	3248	11462	ENSG00000143621.16	ENST00000361891.8	ILF2	ILF2-201	Known	Known	None	0.0	None	None	None	None
3235b49b-311f-495f-bd89-52fa4eab4cb0	ONT_GM12878_R2	hg38_SIRV	chr19	55407803	55401285	-	4	1034	51940	186888	ENSG00000108106.13	ENST00000264552.13	UBE2S	UBE2S-201	Known	Known	None	0.20000000298023224	None	None	None	None
m54284U_191110_105540/104007827/ccs	PB_GM12878_R1	hg38_SIRV	chr2	215312308	215349754	+	15	2049	8756	30775	ENSG00000138363.14	ENST00000435675.5	ATIC	ATIC-205	Known	Known	None	0.30000001192092896	None	None	None	None
m54284U_191111_172039/22612357/ccs	PB_GM12878_R2	hg38_SIRV	chr9	89311200	89316702	+	3	610	27170	93795	ENSG00000123975.4	ENST00000314355.6	CKS2	CKS2-201	Known	Known	None	0.20000000298023224	None	None	None	None
m54284U_191111_172039/79495265/ccs	PB_GM12878_R2	hg38_SIRV	chr6	32439906	32445043	+	5	1213	18649	66411	ENSG00000204287.13	ENST00000395388.6	HLA-DRA	HLA-DRA-202	Known	Known	None	0.20000000298023224	None	None	None	None
m54284U_191111_172039/10617447/ccs	PB_GM12878_R2	hg38_SIRV	chr11	123062137	123057500	-	9	2254	33517	116438	ENSG00000109971.13	ENST00000534624.5	HSPA8	HSPA8-224	Known	Known	None	0.30000001192092896	None	None	None	None
m54284U_191111_172039/22743607/ccs	PB_GM12878_R2	hg38_SIRV	chr9	89311200	89316702	+	3	610	27170	93795	ENSG00000123975.4	ENST00000314355.6	CKS2	CKS2-201	Known	Known	None	0.20000000298023224	None	None	None	None
m54284U_191111_172039/81135903/ccs	PB_GM12878_R2	hg38_SIRV	chr6	32439906	32445031	+	5	1201	18649	66411	ENSG00000204287.13	ENST00000395388.6	HLA-DRA	HLA-DRA-202	Known	Known	None	0.15000000596046448	None	None	None	None
m54284U_191111_172039/156371662/ccs	PB_GM12878_R2	hg38_SIRV	chr1	153670993	153662037	-	14	1603	3248	11462	ENSG00000143621.16	ENST00000361891.8	ILF2	ILF2-201	Known	Known	None	0.0	None	None	None	None
m54284U_191110_105540/171903497/ccs	PB_GM12878_R1	hg38_SIRV	chr2	215312317	215349760	+	15	2046	8756	30775	ENSG00000138363.14	ENST00000435675.5	ATIC	ATIC-205	Known	Known	None	0.20000000298023224	None	None	None	None
e1f22b9e-9638-46b8-8616-9ef493f8be79	ONT_GM12878_R2	hg38_SIRV	chr19	55407766	55401285	-	4	997	51940	186888	ENSG00000108106.13	ENST00000264552.13	UBE2S	UBE2S-201	Known	Known	None	0.20000000298023224	None	None	None	None
m54284U_191111_172039/10748501/ccs	PB_GM12878_R2	hg38_SIRV	chr11	123062134	123057500	-	9	2251	33517	116438	ENSG00000109971.13	ENST00000534624.5	HSPA8	HSPA8-224	Known	Known	None	0.30000001192092896	None	None	None	None
m54284U_191111_172039/22937683/ccs	PB_GM12878_R2	hg38_SIRV	chr9	89311200	89316704	+	3	612	27170	93795	ENSG00000123975.4	ENST00000314355.6	CKS2	CKS2-201	Known	Known	None	0.20000000298023224	None	None	None	None
m54284U_191111_172039/96994462/ccs	PB_GM12878_R2	hg38_SIRV	chr6	32439906	32445041	+	5	1211	18649	66411	ENSG00000204287.13	ENST00000395388.6	HLA-DRA	HLA-DRA-202	Known	Known	None	0.20000000298023224	None	None	None	None
m54284U_191111_172039/23528544/ccs	PB_GM12878_R2	hg38_SIRV	chr9	89311200	89316702	+	3	610	27170	93795	ENSG00000123975.4	ENST00000314355.6	CKS2	CKS2-201	Known	Known	None	0.20000000298023224	None	None	None	None
m54284U_191111_172039/98371327/ccs	PB_GM12878_R2	hg38_SIRV	chr6	32439906	32445033	+	5	1203	18649	66411	ENSG00000204287.13	ENST00000395388.6	HLA-DRA	HLA-DRA-202	Known	Known	None	0.15000000596046448	None	None	None	None
m54284U_191111_172039/157092291/ccs	PB_GM12878_R2	hg38_SIRV	chr1	153670985	153662037	-	14	1595	3248	11462	ENSG00000143621.16	ENST00000361891.8	ILF2	ILF2-201	Known	Known	None	0.0	None	None	None	None
m54284U_191111_172039/10748971/ccs	PB_GM12878_R2	hg38_SIRV	chr11	123062138	123057500	-	9	2255	33517	116438	ENSG00000109971.13	ENST00000534624.5	HSPA8	HSPA8-224	Known	Known	None	0.30000001192092896	None	None	None	None
m54284U_191111_172039/26738935/ccs	PB_GM12878_R2	hg38_SIRV	chr2	215312317	215349761	+	15	2047	8756	30775	ENSG00000138363.14	ENST00000435675.5	ATIC	ATIC-205	Known	Known	None	0.20000000298023224	None	None	None	None
914c9643-fe44-4b37-9264-de831233ed87	ONT_GM12878_R2	hg38_SIRV	chr19	55407772	55401285	-	4	996	51940	186888	ENSG00000108106.13	ENST00000264552.13	UBE2S	UBE2S-201	Known	Known	None	0.20000000298023224	None	None	None	None
m54284U_191111_172039/25036497/ccs	PB_GM12878_R2	hg38_SIRV	chr9	89311200	89316698	+	3	606	27170	93795	ENSG00000123975.4	ENST00000314355.6	CKS2	CKS2-201	Known	Known	None	0.25	None	None	None	None
m54284U_191111_172039/99485192/ccs	PB_GM12878_R2	hg38_SIRV	chr6	32439906	32445044	+	5	1214	18649	66411	ENSG00000204287.13	ENST00000395388.6	HLA-DRA	HLA-DRA-202	Known	Known	None	0.25	None	None	None	None
m54284U_191111_172039/102367630/ccs	PB_GM12878_R2	hg38_SIRV	chr6	32439906	32445034	+	5	1204	18649	66411	ENSG00000204287.13	ENST00000395388.6	HLA-DRA	HLA-DRA-202	Known	Known	None	0.10000000149011612	None	None	None	None
m54284U_191111_172039/26150483/ccs	PB_GM12878_R2	hg38_SIRV	chr9	89311200	89316702	+	3	610	27170	93795	ENSG00000123975.4	ENST00000314355.6	CKS2	CKS2-201	Known	Known	None	0.20000000298023224	None	None	None	None
m54284U_191111_172039/10815707/ccs	PB_GM12878_R2	hg38_SIRV	chr11	123062133	123057500	-	9	2250	33517	116438	ENSG00000109971.13	ENST00000534624.5	HSPA8	HSPA8-224	Known	Known	None	0.30000001192092896	None	None	None	None
m54284U_191111_172039/157679709/ccs	PB_GM12878_R2	hg38_SIRV	chr1	153670985	153662037	-	14	1595	3248	11462	ENSG00000143621.16	ENST00000361891.8	ILF2	ILF2-201	Known	Known	None	0.0	None	None	None	None
m54284U_191110_105540/126288062/ccs	PB_GM12878_R1	hg38_SIRV	chr2	215312320	215349763	+	15	2046	8756	30775	ENSG00000138363.14	ENST00000435675.5	ATIC	ATIC-205	Known	Known	None	0.20000000298023224	None	None	None	None
f386e608-4a6e-42cd-9ae1-1ec8ba3aafb1	ONT_GM12878_R2	hg38_SIRV	chr19	55407775	55401285	-	4	1006	51940	186888	ENSG00000108106.13	ENST00000264552.13	UBE2S	UBE2S-201	Known	Known	None	0.20000000298023224	None	None	None	None
m54284U_191111_172039/106629385/ccs	PB_GM12878_R2	hg38_SIRV	chr6	32439906	32445031	+	5	1201	18649	66411	ENSG00000204287.13	ENST00000395388.6	HLA-DRA	HLA-DRA-202	Known	Known	None	0.15000000596046448	None	None	None	None
m54284U_191111_172039/27789647/ccs	PB_GM12878_R2	hg38_SIRV	chr9	89311200	89316702	+	3	610	27170	93795	ENSG00000123975.4	ENST00000314355.6	CKS2	CKS2-201	Known	Known	None	0.20000000298023224	None	None	None	None
m54284U_191111_172039/108791757/ccs	PB_GM12878_R2	hg38_SIRV	chr6	32439906	32445030	+	5	1200	18649	66411	ENSG00000204287.13	ENST00000395388.6	HLA-DRA	HLA-DRA-202	Known	Known	None	0.20000000298023224	None	None	None	None
m54284U_191111_172039/28508774/ccs	PB_GM12878_R2	hg38_SIRV	chr9	89311200	89316702	+	3	610	27170	93795	ENSG00000123975.4	ENST00000314355.6	CKS2	CKS2-201	Known	Known	None	0.20000000298023224	None	None	None	None
m54284U_191111_172039/10947017/ccs	PB_GM12878_R2	hg38_SIRV	chr11	123062139	123057500	-	9	2256	33517	116438	ENSG00000109971.13	ENST00000534624.5	HSPA8	HSPA8-224	Known	Known	None	0.30000001192092896	None	None	None	None
m54284U_191111_172039/158010168/ccs	PB_GM12878_R2	hg38_SIRV	chr1	153670962	153662037	-	14	1572	3248	11462	ENSG00000143621.16	ENST00000361891.8	ILF2	ILF2-201	Known	Known	None	0.0	None	None	None	None
e4558d96-4bf1-4977-97ba-e00686ec3476	ONT_GM12878_R2	hg38_SIRV	chr2	215312330	215349746	+	15	2000	8756	30775	ENSG00000138363.14	ENST00000435675.5	ATIC	ATIC-205	Known	Known	None	0.25	None	None	None	None
b54c9443-1900-48c3-8d2f-10b2082890bc	ONT_GM12878_R2	hg38_SIRV	chr19	55407777	55401285	-	4	1008	51940	186888	ENSG00000108106.13	ENST00000264552.13	UBE2S	UBE2S-201	Known	Known	None	0.20000000298023224	None	None	None	None
m54284U_191111_172039/120457909/ccs	PB_GM12878_R2	hg38_SIRV	chr6	32439906	32445024	+	5	1194	18649	66411	ENSG00000204287.13	ENST00000395388.6	HLA-DRA	HLA-DRA-202	Known	Known	None	0.15000000596046448	None	None	None	None
m54284U_191111_172039/29556893/ccs	PB_GM12878_R2	hg38_SIRV	chr9	89311200	89316702	+	3	610	27170	93795	ENSG00000123975.4	ENST00000314355.6	CKS2	CKS2-201	Known	Known	None	0.20000000298023224	None	None	None	None
m54284U_191111_172039/11141609/ccs	PB_GM12878_R2	hg38_SIRV	chr11	123062136	123057500	-	9	2253	33517	116438	ENSG00000109971.13	ENST00000534624.5	HSPA8	HSPA8-224	Known	Known	None	0.30000001192092896	None	None	None	None
m54284U_191111_172039/137168843/ccs	PB_GM12878_R2	hg38_SIRV	chr6	32439906	32445044	+	5	1214	18649	66411	ENSG00000204287.13	ENST00000395388.6	HLA-DRA	HLA-DRA-202	Known	Known	None	0.25	None	None	None	None
m54284U_191111_172039/29885705/ccs	PB_GM12878_R2	hg38_SIRV	chr9	89311200	89316702	+	3	610	27170	93795	ENSG00000123975.4	ENST00000314355.6	CKS2	CKS2-201	Known	Known	None	0.20000000298023224	None	None	None	None
m54284U_191111_172039/158662708/ccs	PB_GM12878_R2	hg38_SIRV	chr1	153670988	153662037	-	14	1598	3248	11462	ENSG00000143621.16	ENST00000361891.8	ILF2	ILF2-201	Known	Known	None	0.0	None	None	None	None
m54284U_191111_172039/45482334/ccs	PB_GM12878_R2	hg38_SIRV	chr2	215312340	215349760	+	15	2023	8756	30775	ENSG00000138363.14	ENST00000435675.5	ATIC	ATIC-205	Known	Known	None	0.20000000298023224	None	None	None	None
926ca1a3-403c-4aad-b549-a19e9bdf863c	ONT_GM12878_R2	hg38_SIRV	chr19	55407772	55401285	-	4	997	51940	186888	ENSG00000108106.13	ENST00000264552.13	UBE2S	UBE2S-201	Known	Known	None	0.20000000298023224	None	None	None	None
m54284U_191111_172039/142148730/ccs	PB_GM12878_R2	hg38_SIRV	chr6	32439906	32445044	+	5	1214	18649	66411	ENSG00000204287.13	ENST00000395388.6	HLA-DRA	HLA-DRA-202	Known	Known	None	0.25	None	None	None	None
m54284U_191111_172039/30671753/ccs	PB_GM12878_R2	hg38_SIRV	chr9	89311200	89316702	+	3	610	27170	93795	ENSG00000123975.4	ENST00000314355.6	CKS2	CKS2-201	Known	Known	None	0.20000000298023224	None	None	None	None
m54284U_191111_172039/11208235/ccs	PB_GM12878_R2	hg38_SIRV	chr11	123062136	123057500	-	9	2253	33517	116438	ENSG00000109971.13	ENST00000534624.5	HSPA8	HSPA8-224	Known	Known	None	0.30000001192092896	None	None	None	None
m54284U_191111_172039/142739575/ccs	PB_GM12878_R2	hg38_SIRV	chr6	32439906	32445011	+	5	1181	18649	66411	ENSG00000204287.13	ENST00000395388.6	HLA-DRA	HLA-DRA-202	Known	Known	None	0.5	None	None	None	None
m54284U_191111_172039/30999644/ccs	PB_GM12878_R2	hg38_SIRV	chr9	89311200	89316702	+	3	610	27170	93795	ENSG00000123975.4	ENST00000314355.6	CKS2	CKS2-201	Known	Known	None	0.20000000298023224	None	None	None	None
m54284U_191111_172039/158992353/ccs	PB_GM12878_R2	hg38_SIRV	chr1	153671012	153662037	-	14	1622	3248	11462	ENSG00000143621.16	ENST00000361891.8	ILF2	ILF2-201	Known	Known	None	0.0	None	None	None	None
m54284U_191110_105540/65142965/ccs	PB_GM12878_R1	hg38_SIRV	chr2	215312370	215349754	+	15	1977	8756	30775	ENSG00000138363.14	ENST00000435675.5	ATIC	ATIC-205	Known	Known	None	0.30000001192092896	None	None	None	None
d59e3bc6-ccd3-4e83-a6cf-67d30f14f4a6	ONT_GM12878_R2	hg38_SIRV	chr19	55407742	55401285	-	4	966	51940	186888	ENSG00000108106.13	ENST00000264552.13	UBE2S	UBE2S-201	Known	Known	None	0.20000000298023224	None	None	None	None
m54284U_191111_172039/143066594/ccs	PB_GM12878_R2	hg38_SIRV	chr6	32439906	32445041	+	5	1211	18649	66411	ENSG00000204287.13	ENST00000395388.6	HLA-DRA	HLA-DRA-202	Known	Known	None	0.20000000298023224	None	None	None	None
m54284U_191111_172039/31523034/ccs	PB_GM12878_R2	hg38_SIRV	chr9	89311200	89316702	+	3	610	27170	93795	ENSG00000123975.4	ENST00000314355.6	CKS2	CKS2-201	Known	Known	None	0.20000000298023224	None	None	None	None
m54284U_191111_172039/11404978/ccs	PB_GM12878_R2	hg38_SIRV	chr11	123062136	123057500	-	9	2253	33517	116438	ENSG00000109971.13	ENST00000534624.5	HSPA8	HSPA8-224	Known	Known	None	0.30000001192092896	None	None	None	None
9aefe855-0892-42ce-8812-9aad819a30e1	ONT_GM12878_R2	hg38_SIRV	chr19	55401759	55401142	-	1	476	51940	579887	ENSG00000108106.13	ENCODEHT000579887	UBE2S	ENCODEHT000579887	Known	ISM	None	0.20000000298023224	None	None	None	None
m54284U_191111_172039/32965954/ccs	PB_GM12878_R2	hg38_SIRV	chr9	89311200	89316702	+	3	610	27170	93795	ENSG00000123975.4	ENST00000314355.6	CKS2	CKS2-201	Known	Known	None	0.20000000298023224	None	None	None	None
m54284U_191111_172039/159450178/ccs	PB_GM12878_R2	hg38_SIRV	chr1	153670964	153662037	-	14	1574	3248	11462	ENSG00000143621.16	ENST00000361891.8	ILF2	ILF2-201	Known	Known	None	0.0	None	None	None	None
m54284U_191111_172039/144179434/ccs	PB_GM12878_R2	hg38_SIRV	chr6	32439906	32445045	+	5	1215	18649	66411	ENSG00000204287.13	ENST00000395388.6	HLA-DRA	HLA-DRA-202	Known	Known	None	0.20000000298023224	None	None	None	None
m54284U_191110_105540/73073286/ccs	PB_GM12878_R1	hg38_SIRV	chr2	215312370	215349762	+	15	1995	8756	30775	ENSG00000138363.14	ENST00000435675.5	ATIC	ATIC-205	Known	Known	None	0.20000000298023224	None	None	None	None
m54284U_191111_172039/11469518/ccs	PB_GM12878_R2	hg38_SIRV	chr11	123062136	123057500	-	9	2253	33517	116438	ENSG00000109971.13	ENST00000534624.5	HSPA8	HSPA8-224	Known	Known	None	0.30000001192092896	None	None	None	None
m54284U_191111_172039/146934097/ccs	PB_GM12878_R2	hg38_SIRV	chr6	32439906	32445031	+	5	1201	18649	66411	ENSG00000204287.13	ENST00000395388.6	HLA-DRA	HLA-DRA-202	Known	Known	None	0.15000000596046448	None	None	None	None
m54284U_191111_172039/33358062/ccs	PB_GM12878_R2	hg38_SIRV	chr9	89311200	89316702	+	3	610	27170	93795	ENSG00000123975.4	ENST00000314355.6	CKS2	CKS2-201	Known	Known	None	0.20000000298023224	None	None	None	None
036c53d2-0626-4910-a923-0798bacfe156	ONT_GM12878_R2	hg38_SIRV	chr19	55407769	55401285	-	4	994	51940	186888	ENSG00000108106.13	ENST00000264552.13	UBE2S	UBE2S-201	Known	Known	None	0.20000000298023224	None	None	None	None
m54284U_191111_172039/161417129/ccs	PB_GM12878_R2	hg38_SIRV	chr1	153670985	153662037	-	14	1595	3248	11462	ENSG00000143621.16	ENST00000361891.8	ILF2	ILF2-201	Known	Known	None	0.0	None	None	None	None
m54284U_191111_172039/33753324/ccs	PB_GM12878_R2	hg38_SIRV	chr9	89311200	89316702	+	3	610	27170	93795	ENSG00000123975.4	ENST00000314355.6	CKS2	CKS2-201	Known	Known	None	0.20000000298023224	None	None	None	None
m54284U_191111_172039/147783959/ccs	PB_GM12878_R2	hg38_SIRV	chr6	32439906	32445045	+	5	1215	18649	66411	ENSG00000204287.13	ENST00000395388.6	HLA-DRA	HLA-DRA-202	Known	Known	None	0.20000000298023224	None	None	None	None
m54284U_191111_172039/10487220/ccs	PB_GM12878_R2	hg38_SIRV	chr2	215312418	215349761	+	15	1946	8756	30775	ENSG00000138363.14	ENST00000435675.5	ATIC	ATIC-205	Known	Known	None	0.20000000298023224	None	None	None	None
m54284U_191111_172039/11470928/ccs	PB_GM12878_R2	hg38_SIRV	chr11	123062136	123057500	-	9	2253	33517	116438	ENSG00000109971.13	ENST00000534624.5	HSPA8	HSPA8-224	Known	Known	None	0.30000001192092896	None	None	None	None
m54284U_191111_172039/33949562/ccs	PB_GM12878_R2	hg38_SIRV	chr9	89311200	89316698	+	3	606	27170	93795	ENSG00000123975.4	ENST00000314355.6	CKS2	CKS2-201	Known	Known	None	0.25	None	None	None	None
m54284U_191111_172039/171182513/ccs	PB_GM12878_R2	hg38_SIRV	chr6	32439906	32445041	+	5	1211	18649	66411	ENSG00000204287.13	ENST00000395388.6	HLA-DRA	HLA-DRA-202	Known	Known	None	0.20000000298023224	None	None	None	None
e269c01c-69e9-4297-bea9-0b91cded664b	ONT_GM12878_R2	hg38_SIRV	chr19	55407773	55401285	-	4	1004	51940	186888	ENSG00000108106.13	ENST00000264552.13	UBE2S	UBE2S-201	Known	Known	None	0.20000000298023224	None	None	None	None
bade7970-8f6d-458d-8f90-1bbc1864ce14	ONT_GM12878_R2	hg38_SIRV	chr19	55401710	55401142	-	1	421	51940	579887	ENSG00000108106.13	ENCODEHT000579887	UBE2S	ENCODEHT000579887	Known	ISM	None	0.20000000298023224	None	None	None	None
m54284U_191111_172039/162333363/ccs	PB_GM12878_R2	hg38_SIRV	chr1	153670985	153662037	-	14	1595	3248	11462	ENSG00000143621.16	ENST00000361891.8	ILF2	ILF2-201	Known	Known	None	0.0	None	None	None	None
m54284U_191111_172039/34605503/ccs	PB_GM12878_R2	hg38_SIRV	chr9	89311200	89316702	+	3	610	27170	93795	ENSG00000123975.4	ENST00000314355.6	CKS2	CKS2-201	Known	Known	None	0.20000000298023224	None	None	None	None
m54284U_191111_172039/174850202/ccs	PB_GM12878_R2	hg38_SIRV	chr6	32439906	32445032	+	5	1202	18649	66411	ENSG00000204287.13	ENST00000395388.6	HLA-DRA	HLA-DRA-202	Known	Known	None	0.15000000596046448	None	None	None	None
m54284U_191111_172039/11665468/ccs	PB_GM12878_R2	hg38_SIRV	chr11	123062137	123057500	-	9	2254	33517	116438	ENSG00000109971.13	ENST00000534624.5	HSPA8	HSPA8-224	Known	Known	None	0.30000001192092896	None	None	None	None
m54284U_191110_105540/9832467/ccs	PB_GM12878_R1	hg38_SIRV	chr2	215312497	215349754	+	15	1860	8756	30775	ENSG00000138363.14	ENST00000435675.5	ATIC	ATIC-205	Known	Known	None	0.30000001192092896	None	None	None	None
m54284U_191111_172039/35588692/ccs	PB_GM12878_R2	hg38_SIRV	chr9	89311200	89316702	+	3	610	27170	93795	ENSG00000123975.4	ENST00000314355.6	CKS2	CKS2-201	Known	Known	None	0.20000000298023224	None	None	None	None
m54284U_191111_172039/176751387/ccs	PB_GM12878_R2	hg38_SIRV	chr6	32439906	32445031	+	5	1201	18649	66411	ENSG00000204287.13	ENST00000395388.6	HLA-DRA	HLA-DRA-202	Known	Known	None	0.15000000596046448	None	None	None	None
c77d701f-2892-4171-afcd-a19f540fd6c1	ONT_GM12878_R2	hg38_SIRV	chr19	55407777	55401285	-	4	1001	51940	186888	ENSG00000108106.13	ENST00000264552.13	UBE2S	UBE2S-201	Known	Known	None	0.20000000298023224	None	None	None	None
m54284U_191111_172039/11799236/ccs	PB_GM12878_R2	hg38_SIRV	chr11	123062137	123057500	-	9	2254	33517	116438	ENSG00000109971.13	ENST00000534624.5	HSPA8	HSPA8-224	Known	Known	None	0.30000001192092896	None	None	None	None
m54284U_191111_172039/162858478/ccs	PB_GM12878_R2	hg38_SIRV	chr1	153670970	153662037	-	14	1580	3248	11462	ENSG00000143621.16	ENST00000361891.8	ILF2	ILF2-201	Known	Known	None	0.0	None	None	None	None
m54284U_191111_172039/36504676/ccs	PB_GM12878_R2	hg38_SIRV	chr9	89311200	89316702	+	3	610	27170	93795	ENSG00000123975.4	ENST00000314355.6	CKS2	CKS2-201	Known	Known	None	0.20000000298023224	None	None	None	None
m54284U_191110_105540/12648472/ccs	PB_GM12878_R1	hg38_SIRV	chr2	215312497	215349752	+	15	1833	8756	30775	ENSG00000138363.14	ENST00000435675.5	ATIC	ATIC-205	Known	Known	None	0.30000001192092896	None	None	None	None
7234e16c-cbd4-42a8-ad44-3b5d6619b211	ONT_GM12878_R1	hg38_SIRV	chr6	32439906	32445026	+	5	1196	18649	66411	ENSG00000204287.13	ENST00000395388.6	HLA-DRA	HLA-DRA-202	Known	Known	None	0.20000000298023224	None	None	None	None
m54284U_191111_172039/36768120/ccs	PB_GM12878_R2	hg38_SIRV	chr9	89311200	89316702	+	3	610	27170	93795	ENSG00000123975.4	ENST00000314355.6	CKS2	CKS2-201	Known	Known	None	0.20000000298023224	None	None	None	None
e424ecf6-c540-4d53-83c7-54697652ee29	ONT_GM12878_R1	hg38_SIRV	chr6	32439906	32445041	+	5	1203	18649	66411	ENSG00000204287.13	ENST00000395388.6	HLA-DRA	HLA-DRA-202	Known	Known	None	0.20000000298023224	None	None	None	None
m54284U_191111_172039/11863847/ccs	PB_GM12878_R2	hg38_SIRV	chr11	123062135	123057500	-	9	2252	33517	116438	ENSG00000109971.13	ENST00000534624.5	HSPA8	HSPA8-224	Known	Known	None	0.30000001192092896	None	None	None	None
53735853-deb0-4bd3-ae06-6bc8a9df79bf	ONT_GM12878_R2	hg38_SIRV	chr19	55406935	55401167	-	3	733	51940	579883	ENSG00000108106.13	ENCODEHT000579883	UBE2S	ENCODEHT000579883	Known	ISM	Suffix	0.20000000298023224	None	None	None	None
m54284U_191111_172039/164757992/ccs	PB_GM12878_R2	hg38_SIRV	chr1	153670989	153662037	-	14	1599	3248	11462	ENSG00000143621.16	ENST00000361891.8	ILF2	ILF2-201	Known	Known	None	0.0	None	None	None	None
m54284U_191111_172039/37948090/ccs	PB_GM12878_R2	hg38_SIRV	chr9	89311200	89316702	+	3	610	27170	93795	ENSG00000123975.4	ENST00000314355.6	CKS2	CKS2-201	Known	Known	None	0.20000000298023224	None	None	None	None
m54284U_191110_105540/35192948/ccs	PB_GM12878_R1	hg38_SIRV	chr2	215312497	215349762	+	15	1861	8756	30775	ENSG00000138363.14	ENST00000435675.5	ATIC	ATIC-205	Known	Known	None	0.20000000298023224	None	None	None	None
355344ca-e164-4536-8e12-2f74091a4485	ONT_GM12878_R1	hg38_SIRV	chr6	32439906	32445044	+	5	1214	18649	66411	ENSG00000204287.13	ENST00000395388.6	HLA-DRA	HLA-DRA-202	Known	Known	None	0.25	None	None	None	None
m54284U_191111_172039/39387442/ccs	PB_GM12878_R2	hg38_SIRV	chr9	89311200	89316702	+	3	610	27170	93795	ENSG00000123975.4	ENST00000314355.6	CKS2	CKS2-201	Known	Known	None	0.20000000298023224	None	None	None	None
m54284U_191111_172039/11927915/ccs	PB_GM12878_R2	hg38_SIRV	chr11	123062136	123057500	-	9	2253	33517	116438	ENSG00000109971.13	ENST00000534624.5	HSPA8	HSPA8-224	Known	Known	None	0.30000001192092896	None	None	None	None
3ede8686-088e-4a56-bc80-a189618bce26	ONT_GM12878_R1	hg38_SIRV	chr6	32439906	32445044	+	5	1214	18649	66411	ENSG00000204287.13	ENST00000395388.6	HLA-DRA	HLA-DRA-202	Known	Known	None	0.25	None	None	None	None
m54284U_191111_172039/164956288/ccs	PB_GM12878_R2	hg38_SIRV	chr1	153670944	153662037	-	14	1554	3248	11462	ENSG00000143621.16	ENST00000361891.8	ILF2	ILF2-201	Known	Known	None	0.0	None	None	None	None
cf62927c-e9cd-4c20-ad66-e6b2f542b7ab	ONT_GM12878_R2	hg38_SIRV	chr19	55407769	55401285	-	4	1000	51940	186888	ENSG00000108106.13	ENST00000264552.13	UBE2S	UBE2S-201	Known	Known	None	0.20000000298023224	None	None	None	None
m54284U_191110_105540/47711885/ccs	PB_GM12878_R1	hg38_SIRV	chr2	215312497	215349759	+	15	1865	8756	30775	ENSG00000138363.14	ENST00000435675.5	ATIC	ATIC-205	Known	Known	None	0.15000000596046448	None	None	None	None
m54284U_191111_172039/39388465/ccs	PB_GM12878_R2	hg38_SIRV	chr9	89311200	89316702	+	3	610	27170	93795	ENSG00000123975.4	ENST00000314355.6	CKS2	CKS2-201	Known	Known	None	0.20000000298023224	None	None	None	None
6a60ac71-c286-4e6e-a721-fc02c98e3be7	ONT_GM12878_R1	hg38_SIRV	chr6	32439906	32444938	+	5	1101	18649	66411	ENSG00000204287.13	ENST00000395388.6	HLA-DRA	HLA-DRA-202	Known	Known	None	0.20000000298023224	None	None	None	None
m54284U_191111_172039/11994539/ccs	PB_GM12878_R2	hg38_SIRV	chr11	123062137	123057500	-	9	2254	33517	116438	ENSG00000109971.13	ENST00000534624.5	HSPA8	HSPA8-224	Known	Known	None	0.30000001192092896	None	None	None	None
m54284U_191111_172039/39716018/ccs	PB_GM12878_R2	hg38_SIRV	chr9	89311200	89316702	+	3	610	27170	93795	ENSG00000123975.4	ENST00000314355.6	CKS2	CKS2-201	Known	Known	None	0.20000000298023224	None	None	None	None
c041c96e-c097-4842-952b-ea22426cf9a5	ONT_GM12878_R1	hg38_SIRV	chr6	32439906	32445026	+	5	1196	18649	66411	ENSG00000204287.13	ENST00000395388.6	HLA-DRA	HLA-DRA-202	Known	Known	None	0.20000000298023224	None	None	None	None
m54284U_191111_172039/164957015/ccs	PB_GM12878_R2	hg38_SIRV	chr1	153670985	153662037	-	14	1595	3248	11462	ENSG00000143621.16	ENST00000361891.8	ILF2	ILF2-201	Known	Known	None	0.0	None	None	None	None
8e29b970-7c5f-4e2a-9e00-a50ccc38f25c	ONT_GM12878_R2	hg38_SIRV	chr19	55407749	55401285	-	4	980	51940	186888	ENSG00000108106.13	ENST00000264552.13	UBE2S	UBE2S-201	Known	Known	None	0.20000000298023224	None	None	None	None
m54284U_191110_105540/53086406/ccs	PB_GM12878_R1	hg38_SIRV	chr2	215312497	215349761	+	15	1873	8756	30775	ENSG00000138363.14	ENST00000435675.5	ATIC	ATIC-205	Known	Known	None	0.20000000298023224	None	None	None	None
m54284U_191111_172039/39783009/ccs	PB_GM12878_R2	hg38_SIRV	chr9	89311200	89316702	+	3	610	27170	93795	ENSG00000123975.4	ENST00000314355.6	CKS2	CKS2-201	Known	Known	None	0.20000000298023224	None	None	None	None
50d3f73f-e037-409e-b202-8b9328dce43a	ONT_GM12878_R1	hg38_SIRV	chr6	32439906	32445028	+	5	1192	18649	66411	ENSG00000204287.13	ENST00000395388.6	HLA-DRA	HLA-DRA-202	Known	Known	None	0.20000000298023224	None	None	None	None
m54284U_191111_172039/12059932/ccs	PB_GM12878_R2	hg38_SIRV	chr11	123062131	123057500	-	9	2248	33517	116438	ENSG00000109971.13	ENST00000534624.5	HSPA8	HSPA8-224	Known	Known	None	0.30000001192092896	None	None	None	None
m54284U_191111_172039/40305681/ccs	PB_GM12878_R2	hg38_SIRV	chr9	89311200	89316599	+	3	507	27170	93795	ENSG00000123975.4	ENST00000314355.6	CKS2	CKS2-201	Known	Known	None	0.4000000059604645	None	None	None	None
4e5bd55b-3472-4db1-b4e9-5a04958414cc	ONT_GM12878_R1	hg38_SIRV	chr6	32439902	32445047	+	5	1223	18649	574306	ENSG00000204287.13	ENCODEHT000574306	HLA-DRA	ENCODEHT000574306	Known	NNC	None	0.25	None	None	None	None
m54284U_191111_172039/165544126/ccs	PB_GM12878_R2	hg38_SIRV	chr1	153670970	153662037	-	14	1580	3248	11462	ENSG00000143621.16	ENST00000361891.8	ILF2	ILF2-201	Known	Known	None	0.0	None	None	None	None
0a2d6759-f17e-4030-9cf7-b2fd8ad88c98	ONT_GM12878_R2	hg38_SIRV	chr19	55406971	55401167	-	3	776	51940	579883	ENSG00000108106.13	ENCODEHT000579883	UBE2S	ENCODEHT000579883	Known	ISM	Suffix	0.20000000298023224	None	None	None	None
m54284U_191111_172039/40568080/ccs	PB_GM12878_R2	hg38_SIRV	chr9	89311200	89316702	+	3	610	27170	93795	ENSG00000123975.4	ENST00000314355.6	CKS2	CKS2-201	Known	Known	None	0.20000000298023224	None	None	None	None
8641930f-6888-4670-b4fe-6573cae66d96	ONT_GM12878_R1	hg38_SIRV	chr6	32439906	32445041	+	5	1211	18649	66411	ENSG00000204287.13	ENST00000395388.6	HLA-DRA	HLA-DRA-202	Known	Known	None	0.20000000298023224	None	None	None	None
m54284U_191110_105540/61670056/ccs	PB_GM12878_R1	hg38_SIRV	chr2	215312497	215336090	+	10	1046	8756	579975	ENSG00000138363.14	ENCODEHT000579975	ATIC	ENCODEHT000579975	Known	ISM	Both	0.6499999761581421	None	None	None	None
m54284U_191111_172039/12059983/ccs	PB_GM12878_R2	hg38_SIRV	chr11	123062136	123057500	-	9	2253	33517	116438	ENSG00000109971.13	ENST00000534624.5	HSPA8	HSPA8-224	Known	Known	None	0.30000001192092896	None	None	None	None
m54284U_191111_172039/40896138/ccs	PB_GM12878_R2	hg38_SIRV	chr9	89311200	89316702	+	3	610	27170	93795	ENSG00000123975.4	ENST00000314355.6	CKS2	CKS2-201	Known	Known	None	0.20000000298023224	None	None	None	None
d171a179-375b-4006-8e96-b748f62d50f5	ONT_GM12878_R1	hg38_SIRV	chr6	32439906	32445034	+	5	1192	18649	66411	ENSG00000204287.13	ENST00000395388.6	HLA-DRA	HLA-DRA-202	Known	Known	None	0.10000000149011612	None	None	None	None
m54284U_191111_172039/165611682/ccs	PB_GM12878_R2	hg38_SIRV	chr1	153670970	153662037	-	14	1580	3248	11462	ENSG00000143621.16	ENST00000361891.8	ILF2	ILF2-201	Known	Known	None	0.0	None	None	None	None
c7ff3bfb-88e1-4647-aeb8-47fece3c8f75	ONT_GM12878_R2	hg38_SIRV	chr19	55407774	55401285	-	4	1001	51940	186888	ENSG00000108106.13	ENST00000264552.13	UBE2S	UBE2S-201	Known	Known	None	0.20000000298023224	None	None	None	None
m54284U_191111_172039/12125733/ccs	PB_GM12878_R2	hg38_SIRV	chr11	123062138	123057500	-	9	2255	33517	116438	ENSG00000109971.13	ENST00000534624.5	HSPA8	HSPA8-224	Known	Known	None	0.30000001192092896	None	None	None	None
m54284U_191111_172039/41355856/ccs	PB_GM12878_R2	hg38_SIRV	chr9	89311200	89316702	+	3	610	27170	93795	ENSG00000123975.4	ENST00000314355.6	CKS2	CKS2-201	Known	Known	None	0.20000000298023224	None	None	None	None
8bf1560c-eaa3-49c3-aec0-09328b264766	ONT_GM12878_R2	hg38_SIRV	chr19	55401657	55401142	-	1	374	51940	579887	ENSG00000108106.13	ENCODEHT000579887	UBE2S	ENCODEHT000579887	Known	ISM	None	0.20000000298023224	None	None	None	None
c6ef4fed-08d6-402f-91f5-a8a3ef0baf49	ONT_GM12878_R1	hg38_SIRV	chr6	32439906	32445044	+	5	1214	18649	66411	ENSG00000204287.13	ENST00000395388.6	HLA-DRA	HLA-DRA-202	Known	Known	None	0.25	None	None	None	None
m54284U_191110_105540/82642028/ccs	PB_GM12878_R1	hg38_SIRV	chr2	215312497	215349762	+	15	1868	8756	30775	ENSG00000138363.14	ENST00000435675.5	ATIC	ATIC-205	Known	Known	None	0.20000000298023224	None	None	None	None
m54284U_191111_172039/42010073/ccs	PB_GM12878_R2	hg38_SIRV	chr9	89311200	89316702	+	3	610	27170	93795	ENSG00000123975.4	ENST00000314355.6	CKS2	CKS2-201	Known	Known	None	0.20000000298023224	None	None	None	None
d029f87b-c484-4430-aa05-1000725ce4de	ONT_GM12878_R1	hg38_SIRV	chr6	32439906	32445033	+	5	1203	18649	66411	ENSG00000204287.13	ENST00000395388.6	HLA-DRA	HLA-DRA-202	Known	Known	None	0.15000000596046448	None	None	None	None
m54284U_191111_172039/166135860/ccs	PB_GM12878_R2	hg38_SIRV	chr1	153670985	153662037	-	14	1595	3248	11462	ENSG00000143621.16	ENST00000361891.8	ILF2	ILF2-201	Known	Known	None	0.0	None	None	None	None
m54284U_191111_172039/12191001/ccs	PB_GM12878_R2	hg38_SIRV	chr11	123062139	123057500	-	9	2256	33517	116438	ENSG00000109971.13	ENST00000534624.5	HSPA8	HSPA8-224	Known	Known	None	0.30000001192092896	None	None	None	None
e26839ee-58cf-4c50-87c3-3448df3d8b1b	ONT_GM12878_R2	hg38_SIRV	chr19	55407765	55401285	-	4	996	51940	186888	ENSG00000108106.13	ENST00000264552.13	UBE2S	UBE2S-201	Known	Known	None	0.20000000298023224	None	None	None	None
m54284U_191111_172039/42730618/ccs	PB_GM12878_R2	hg38_SIRV	chr9	89311200	89316702	+	3	610	27170	93795	ENSG00000123975.4	ENST00000314355.6	CKS2	CKS2-201	Known	Known	None	0.20000000298023224	None	None	None	None
d75a6d90-9d0e-4b07-92d6-c1d79f9065be	ONT_GM12878_R1	hg38_SIRV	chr6	32439906	32445047	+	5	1217	18649	66411	ENSG00000204287.13	ENST00000395388.6	HLA-DRA	HLA-DRA-202	Known	Known	None	0.15000000596046448	None	None	None	None
m54284U_191110_105540/178717727/ccs	PB_GM12878_R1	hg38_SIRV	chr2	215312497	215349763	+	15	1869	8756	30775	ENSG00000138363.14	ENST00000435675.5	ATIC	ATIC-205	Known	Known	None	0.20000000298023224	None	None	None	None
9a0c6c84-2afd-4969-8b12-deb002227e2e	ONT_GM12878_R1	hg38_SIRV	chr6	32439906	32445000	+	5	1152	18649	66411	ENSG00000204287.13	ENST00000395388.6	HLA-DRA	HLA-DRA-202	Known	Known	None	0.3499999940395355	None	None	None	None
m54284U_191111_172039/12191123/ccs	PB_GM12878_R2	hg38_SIRV	chr11	123062136	123057500	-	9	2253	33517	116438	ENSG00000109971.13	ENST00000534624.5	HSPA8	HSPA8-224	Known	Known	None	0.30000001192092896	None	None	None	None
m54284U_191111_172039/42992121/ccs	PB_GM12878_R2	hg38_SIRV	chr9	89311200	89316702	+	3	610	27170	93795	ENSG00000123975.4	ENST00000314355.6	CKS2	CKS2-201	Known	Known	None	0.20000000298023224	None	None	None	None
m54284U_191111_172039/166201469/ccs	PB_GM12878_R2	hg38_SIRV	chr1	153670985	153662037	-	14	1595	3248	11462	ENSG00000143621.16	ENST00000361891.8	ILF2	ILF2-201	Known	Known	None	0.0	None	None	None	None
8dd3c6fd-7411-4adf-95eb-a6bc3a6a8d74	ONT_GM12878_R2	hg38_SIRV	chr19	55404422	55401584	-	2	645	51940	579885	ENSG00000108106.13	ENCODEHT000579885	UBE2S	ENCODEHT000579885	Known	ISM	Suffix	0.20000000298023224	None	None	None	None
m54284U_191111_172039/8588084/ccs	PB_GM12878_R2	hg38_SIRV	chr2	215312497	215349749	+	15	1872	8756	579976	ENSG00000138363.14	ENCODEHT000579976	ATIC	ENCODEHT000579976	Known	ISM	Suffix	0.25	None	None	None	None
66f165f1-ceae-49b5-afa2-c911f2490ec2	ONT_GM12878_R1	hg38_SIRV	chr6	32439906	32444935	+	5	1097	18649	66411	ENSG00000204287.13	ENST00000395388.6	HLA-DRA	HLA-DRA-202	Known	Known	None	0.20000000298023224	None	None	None	None
m54284U_191111_172039/42993463/ccs	PB_GM12878_R2	hg38_SIRV	chr9	89311200	89316702	+	3	610	27170	93795	ENSG00000123975.4	ENST00000314355.6	CKS2	CKS2-201	Known	Known	None	0.20000000298023224	None	None	None	None
m54284U_191111_172039/12255716/ccs	PB_GM12878_R2	hg38_SIRV	chr11	123062136	123057500	-	9	2253	33517	116438	ENSG00000109971.13	ENST00000534624.5	HSPA8	HSPA8-224	Known	Known	None	0.30000001192092896	None	None	None	None
m54284U_191111_172039/166658049/ccs	PB_GM12878_R2	hg38_SIRV	chr1	153670985	153662037	-	14	1595	3248	11462	ENSG00000143621.16	ENST00000361891.8	ILF2	ILF2-201	Known	Known	None	0.0	None	None	None	None
2866fce7-cb02-482d-b88a-72fdfafe9ddd	ONT_GM12878_R1	hg38_SIRV	chr6	32439906	32445041	+	5	1211	18649	66411	ENSG00000204287.13	ENST00000395388.6	HLA-DRA	HLA-DRA-202	Known	Known	None	0.20000000298023224	None	None	None	None
m54284U_191111_172039/44632430/ccs	PB_GM12878_R2	hg38_SIRV	chr9	89311200	89316702	+	3	610	27170	93795	ENSG00000123975.4	ENST00000314355.6	CKS2	CKS2-201	Known	Known	None	0.20000000298023224	None	None	None	None
86509c07-da20-440b-b47d-c16c20eb2ae2	ONT_GM12878_R2	hg38_SIRV	chr19	55407736	55401285	-	4	961	51940	186888	ENSG00000108106.13	ENST00000264552.13	UBE2S	UBE2S-201	Known	Known	None	0.20000000298023224	None	None	None	None
41827207-0e4f-4f3c-b59c-871d168433e3	ONT_GM12878_R1	hg38_SIRV	chr6	32439906	32445041	+	5	1211	18649	66411	ENSG00000204287.13	ENST00000395388.6	HLA-DRA	HLA-DRA-202	Known	Known	None	0.20000000298023224	None	None	None	None
m54284U_191111_172039/45089475/ccs	PB_GM12878_R2	hg38_SIRV	chr9	89311200	89316461	+	3	369	27170	93795	ENSG00000123975.4	ENST00000314355.6	CKS2	CKS2-201	Known	Known	None	0.4000000059604645	None	None	None	None
m54284U_191111_172039/11928360/ccs	PB_GM12878_R2	hg38_SIRV	chr2	215312497	215349725	+	15	1831	8756	30775	ENSG00000138363.14	ENST00000435675.5	ATIC	ATIC-205	Known	Known	None	0.6000000238418579	None	None	None	None
m54284U_191111_172039/12453239/ccs	PB_GM12878_R2	hg38_SIRV	chr11	123062138	123057500	-	9	2255	33517	116438	ENSG00000109971.13	ENST00000534624.5	HSPA8	HSPA8-224	Known	Known	None	0.30000001192092896	None	None	None	None
a84b2c65-31f4-4dc3-b560-f3104c3b32ec	ONT_GM12878_R2	hg38_SIRV	chr19	55401723	55401142	-	1	434	51940	579887	ENSG00000108106.13	ENCODEHT000579887	UBE2S	ENCODEHT000579887	Known	ISM	None	0.20000000298023224	None	None	None	None
m54284U_191111_172039/166855483/ccs	PB_GM12878_R2	hg38_SIRV	chr1	153670964	153662037	-	14	1574	3248	11462	ENSG00000143621.16	ENST00000361891.8	ILF2	ILF2-201	Known	Known	None	0.0	None	None	None	None
65902465-caa9-41f8-b644-e6a24bfc76f0	ONT_GM12878_R1	hg38_SIRV	chr6	32439906	32445038	+	5	1202	18649	66411	ENSG00000204287.13	ENST00000395388.6	HLA-DRA	HLA-DRA-202	Known	Known	None	0.10000000149011612	None	None	None	None
m54284U_191111_172039/45219977/ccs	PB_GM12878_R2	hg38_SIRV	chr9	89311200	89316702	+	3	610	27170	93795	ENSG00000123975.4	ENST00000314355.6	CKS2	CKS2-201	Known	Known	None	0.20000000298023224	None	None	None	None
m54284U_191111_172039/12583931/ccs	PB_GM12878_R2	hg38_SIRV	chr11	123062133	123057500	-	9	2250	33517	116438	ENSG00000109971.13	ENST00000534624.5	HSPA8	HSPA8-224	Known	Known	None	0.30000001192092896	None	None	None	None
m54284U_191111_172039/46139902/ccs	PB_GM12878_R2	hg38_SIRV	chr9	89311200	89316702	+	3	610	27170	93795	ENSG00000123975.4	ENST00000314355.6	CKS2	CKS2-201	Known	Known	None	0.20000000298023224	None	None	None	None
c35d5fcb-2151-439a-a941-b6c5f3d42ad5	ONT_GM12878_R1	hg38_SIRV	chr6	32439906	32444945	+	5	1115	18649	66411	ENSG00000204287.13	ENST00000395388.6	HLA-DRA	HLA-DRA-202	Known	Known	None	0.20000000298023224	None	None	None	None
m54284U_191111_172039/25232433/ccs	PB_GM12878_R2	hg38_SIRV	chr2	215312497	215349754	+	15	1860	8756	30775	ENSG00000138363.14	ENST00000435675.5	ATIC	ATIC-205	Known	Known	None	0.30000001192092896	None	None	None	None
1a85f86f-0fe1-4356-89dc-fbe5fc201ee8	ONT_GM12878_R2	hg38_SIRV	chr19	55407773	55401285	-	4	992	51940	186888	ENSG00000108106.13	ENST00000264552.13	UBE2S	UBE2S-201	Known	Known	None	0.20000000298023224	None	None	None	None
m54284U_191111_172039/166922875/ccs	PB_GM12878_R2	hg38_SIRV	chr1	153670948	153662037	-	14	1558	3248	11462	ENSG00000143621.16	ENST00000361891.8	ILF2	ILF2-201	Known	Known	None	0.0	None	None	None	None
a16f55d0-b350-4376-8f01-08cbe7648008	ONT_GM12878_R1	hg38_SIRV	chr6	32439906	32445030	+	5	1200	18649	66411	ENSG00000204287.13	ENST00000395388.6	HLA-DRA	HLA-DRA-202	Known	Known	None	0.20000000298023224	None	None	None	None
m54284U_191111_172039/46467591/ccs	PB_GM12878_R2	hg38_SIRV	chr9	89311200	89316702	+	3	610	27170	93795	ENSG00000123975.4	ENST00000314355.6	CKS2	CKS2-201	Known	Known	None	0.20000000298023224	None	None	None	None
m54284U_191111_172039/12648467/ccs	PB_GM12878_R2	hg38_SIRV	chr11	123062136	123057500	-	9	2253	33517	116438	ENSG00000109971.13	ENST00000534624.5	HSPA8	HSPA8-224	Known	Known	None	0.30000001192092896	None	None	None	None
09f6429f-e4a5-4619-bae5-12fdf3d7fc99	ONT_GM12878_R1	hg38_SIRV	chr6	32439906	32445038	+	5	1202	18649	66411	ENSG00000204287.13	ENST00000395388.6	HLA-DRA	HLA-DRA-202	Known	Known	None	0.10000000149011612	None	None	None	None
m54284U_191111_172039/46858591/ccs	PB_GM12878_R2	hg38_SIRV	chr9	89311200	89316702	+	3	610	27170	93795	ENSG00000123975.4	ENST00000314355.6	CKS2	CKS2-201	Known	Known	None	0.20000000298023224	None	None	None	None
m54284U_191111_172039/90639174/ccs	PB_GM12878_R2	hg38_SIRV	chr2	215312357	215338890	+	11	1197	8756	579971	ENSG00000138363.14	ENCODEHT000579971	ATIC	ENCODEHT000579971	Known	ISM	Both	0.550000011920929	None	None	None	None
0f28f7b7-170f-4555-8231-c36236f77136	ONT_GM12878_R2	hg38_SIRV	chr19	55406971	55401167	-	3	763	51940	579883	ENSG00000108106.13	ENCODEHT000579883	UBE2S	ENCODEHT000579883	Known	ISM	Suffix	0.20000000298023224	None	None	None	None
m54284U_191111_172039/167510025/ccs	PB_GM12878_R2	hg38_SIRV	chr1	153670970	153662037	-	14	1580	3248	11462	ENSG00000143621.16	ENST00000361891.8	ILF2	ILF2-201	Known	Known	None	0.0	None	None	None	None
2d3efdb6-abd1-4baa-b80b-6a824284e38c	ONT_GM12878_R1	hg38_SIRV	chr6	32439906	32445044	+	5	1208	18649	66411	ENSG00000204287.13	ENST00000395388.6	HLA-DRA	HLA-DRA-202	Known	Known	None	0.25	None	None	None	None
m54284U_191111_172039/47711111/ccs	PB_GM12878_R2	hg38_SIRV	chr9	89311200	89316702	+	3	610	27170	93795	ENSG00000123975.4	ENST00000314355.6	CKS2	CKS2-201	Known	Known	None	0.20000000298023224	None	None	None	None
m54284U_191111_172039/12781944/ccs	PB_GM12878_R2	hg38_SIRV	chr11	123062136	123057500	-	9	2253	33517	116438	ENSG00000109971.13	ENST00000534624.5	HSPA8	HSPA8-224	Known	Known	None	0.30000001192092896	None	None	None	None
m54284U_191111_172039/47843493/ccs	PB_GM12878_R2	hg38_SIRV	chr9	89311200	89316702	+	3	610	27170	93795	ENSG00000123975.4	ENST00000314355.6	CKS2	CKS2-201	Known	Known	None	0.20000000298023224	None	None	None	None
m54284U_191111_172039/108071540/ccs	PB_GM12878_R2	hg38_SIRV	chr2	215312497	215349753	+	15	1859	8756	30775	ENSG00000138363.14	ENST00000435675.5	ATIC	ATIC-205	Known	Known	None	0.30000001192092896	None	None	None	None
b01437c6-5f70-47c0-983a-5aedccd6bc69	ONT_GM12878_R1	hg38_SIRV	chr6	32439906	32445044	+	5	1208	18649	66411	ENSG00000204287.13	ENST00000395388.6	HLA-DRA	HLA-DRA-202	Known	Known	None	0.25	None	None	None	None
m54284U_191111_172039/167708156/ccs	PB_GM12878_R2	hg38_SIRV	chr1	153670943	153662037	-	14	1553	3248	11462	ENSG00000143621.16	ENST00000361891.8	ILF2	ILF2-201	Known	Known	None	0.0	None	None	None	None
2ed0ace9-35a4-4f8e-9111-dfb6e47bad94	ONT_GM12878_R2	hg38_SIRV	chr19	55404421	55401584	-	2	644	51940	579885	ENSG00000108106.13	ENCODEHT000579885	UBE2S	ENCODEHT000579885	Known	ISM	Suffix	0.20000000298023224	None	None	None	None
m54284U_191111_172039/12912075/ccs	PB_GM12878_R2	hg38_SIRV	chr11	123062135	123057500	-	9	2252	33517	116438	ENSG00000109971.13	ENST00000534624.5	HSPA8	HSPA8-224	Known	Known	None	0.30000001192092896	None	None	None	None
m54284U_191111_172039/49022079/ccs	PB_GM12878_R2	hg38_SIRV	chr9	89311200	89316702	+	3	610	27170	93795	ENSG00000123975.4	ENST00000314355.6	CKS2	CKS2-201	Known	Known	None	0.20000000298023224	None	None	None	None
099ccb2c-a889-41ef-a39a-cf2e138b8b21	ONT_GM12878_R1	hg38_SIRV	chr6	32439906	32445034	+	5	1197	18649	66411	ENSG00000204287.13	ENST00000395388.6	HLA-DRA	HLA-DRA-202	Known	Known	None	0.10000000149011612	None	None	None	None
m54284U_191111_172039/50923594/ccs	PB_GM12878_R2	hg38_SIRV	chr9	89311200	89316702	+	3	610	27170	93795	ENSG00000123975.4	ENST00000314355.6	CKS2	CKS2-201	Known	Known	None	0.20000000298023224	None	None	None	None
m54284U_191111_172039/165742756/ccs	PB_GM12878_R2	hg38_SIRV	chr2	215312497	215349761	+	15	1867	8756	30775	ENSG00000138363.14	ENST00000435675.5	ATIC	ATIC-205	Known	Known	None	0.20000000298023224	None	None	None	None
m54284U_191111_172039/167773407/ccs	PB_GM12878_R2	hg38_SIRV	chr1	153670985	153662037	-	14	1595	3248	11462	ENSG00000143621.16	ENST00000361891.8	ILF2	ILF2-201	Known	Known	None	0.0	None	None	None	None
f1bedbac-543f-4c9a-8ad3-a10d178bdf09	ONT_GM12878_R1	hg38_SIRV	chr6	32439906	32445040	+	5	1217	18649	66411	ENSG00000204287.13	ENST00000395388.6	HLA-DRA	HLA-DRA-202	Known	Known	None	0.20000000298023224	None	None	None	None
d0d3085a-3639-43d2-9ae2-ec39c2b4abce	ONT_GM12878_R2	hg38_SIRV	chr19	55406990	55401167	-	3	768	51940	579883	ENSG00000108106.13	ENCODEHT000579883	UBE2S	ENCODEHT000579883	Known	ISM	Suffix	0.20000000298023224	None	None	None	None
m54284U_191111_172039/12913063/ccs	PB_GM12878_R2	hg38_SIRV	chr11	123062136	123057500	-	9	2253	33517	116438	ENSG00000109971.13	ENST00000534624.5	HSPA8	HSPA8-224	Known	Known	None	0.30000001192092896	None	None	None	None
db5e81d8-76fb-498e-ab88-42f99aa092a3	ONT_GM12878_R2	hg38_SIRV	chr19	55401683	55401142	-	1	394	51940	579887	ENSG00000108106.13	ENCODEHT000579887	UBE2S	ENCODEHT000579887	Known	ISM	None	0.20000000298023224	None	None	None	None
m54284U_191111_172039/52234327/ccs	PB_GM12878_R2	hg38_SIRV	chr9	89311200	89316678	+	3	586	27170	93795	ENSG00000123975.4	ENST00000314355.6	CKS2	CKS2-201	Known	Known	None	0.30000001192092896	None	None	None	None
0a28d9ee-afde-4599-98c1-c824307e5e41	ONT_GM12878_R1	hg38_SIRV	chr6	32439906	32445040	+	5	1210	18649	66411	ENSG00000204287.13	ENST00000395388.6	HLA-DRA	HLA-DRA-202	Known	Known	None	0.20000000298023224	None	None	None	None
m54284U_191111_172039/52430061/ccs	PB_GM12878_R2	hg38_SIRV	chr9	89311200	89316713	+	3	621	27170	93795	ENSG00000123975.4	ENST00000314355.6	CKS2	CKS2-201	Known	Known	None	0.25	None	None	None	None
m54284U_191111_172039/171050914/ccs	PB_GM12878_R2	hg38_SIRV	chr2	215312497	215349760	+	15	1866	8756	30775	ENSG00000138363.14	ENST00000435675.5	ATIC	ATIC-205	Known	Known	None	0.20000000298023224	None	None	None	None
m54284U_191111_172039/167839054/ccs	PB_GM12878_R2	hg38_SIRV	chr1	153670992	153662037	-	14	1602	3248	11462	ENSG00000143621.16	ENST00000361891.8	ILF2	ILF2-201	Known	Known	None	0.0	None	None	None	None
88707301-7031-485a-9066-5d76e8ae7f5c	ONT_GM12878_R1	hg38_SIRV	chr6	32439906	32445033	+	5	1203	18649	66411	ENSG00000204287.13	ENST00000395388.6	HLA-DRA	HLA-DRA-202	Known	Known	None	0.15000000596046448	None	None	None	None
m54284U_191111_172039/13042916/ccs	PB_GM12878_R2	hg38_SIRV	chr11	123062136	123057500	-	9	2253	33517	116438	ENSG00000109971.13	ENST00000534624.5	HSPA8	HSPA8-224	Known	Known	None	0.30000001192092896	None	None	None	None
f8a11df4-9c58-44ae-a0c5-5f845633773d	ONT_GM12878_R2	hg38_SIRV	chr19	55407773	55401285	-	4	1004	51940	186888	ENSG00000108106.13	ENST00000264552.13	UBE2S	UBE2S-201	Known	Known	None	0.20000000298023224	None	None	None	None
m54284U_191111_172039/53805418/ccs	PB_GM12878_R2	hg38_SIRV	chr9	89311200	89316696	+	3	604	27170	93795	ENSG00000123975.4	ENST00000314355.6	CKS2	CKS2-201	Known	Known	None	0.25	None	None	None	None
69f723fa-d466-4e2b-af45-91a5e5112b05	ONT_GM12878_R1	hg38_SIRV	chr6	32439906	32445044	+	5	1214	18649	66411	ENSG00000204287.13	ENST00000395388.6	HLA-DRA	HLA-DRA-202	Known	Known	None	0.25	None	None	None	None
m54284U_191111_172039/54199329/ccs	PB_GM12878_R2	hg38_SIRV	chr9	89311200	89316702	+	3	610	27170	93795	ENSG00000123975.4	ENST00000314355.6	CKS2	CKS2-201	Known	Known	None	0.20000000298023224	None	None	None	None
m54284U_191111_172039/13044120/ccs	PB_GM12878_R2	hg38_SIRV	chr11	123062137	123057500	-	9	2254	33517	116438	ENSG00000109971.13	ENST00000534624.5	HSPA8	HSPA8-224	Known	Known	None	0.30000001192092896	None	None	None	None
m54284U_191111_172039/168233402/ccs	PB_GM12878_R2	hg38_SIRV	chr1	153670985	153662037	-	14	1595	3248	11462	ENSG00000143621.16	ENST00000361891.8	ILF2	ILF2-201	Known	Known	None	0.0	None	None	None	None
m54284U_191111_172039/171836446/ccs	PB_GM12878_R2	hg38_SIRV	chr2	215312497	215349762	+	15	1868	8756	30775	ENSG00000138363.14	ENST00000435675.5	ATIC	ATIC-205	Known	Known	None	0.20000000298023224	None	None	None	None
2c442c72-9122-4f17-93fa-73372923bc05	ONT_GM12878_R1	hg38_SIRV	chr6	32439906	32445012	+	5	1182	18649	66411	ENSG00000204287.13	ENST00000395388.6	HLA-DRA	HLA-DRA-202	Known	Known	None	0.44999998807907104	None	None	None	None
3f111b7b-c3a9-4bbc-83d7-b4eac1ec9460	ONT_GM12878_R2	hg38_SIRV	chr19	55407654	55401285	-	4	878	51940	186888	ENSG00000108106.13	ENST00000264552.13	UBE2S	UBE2S-201	Known	Known	None	0.20000000298023224	None	None	None	None
m54284U_191111_172039/54397732/ccs	PB_GM12878_R2	hg38_SIRV	chr9	89311200	89317258	+	3	1166	27170	93795	ENSG00000123975.4	ENST00000314355.6	CKS2	CKS2-201	Known	Known	None	0.3499999940395355	None	None	None	None
57b7a507-caec-401c-a56e-805f9fa02088	ONT_GM12878_R1	hg38_SIRV	chr6	32439906	32445012	+	5	1182	18649	66411	ENSG00000204287.13	ENST00000395388.6	HLA-DRA	HLA-DRA-202	Known	Known	None	0.44999998807907104	None	None	None	None
m54284U_191111_172039/13044327/ccs	PB_GM12878_R2	hg38_SIRV	chr11	123062136	123057500	-	9	2253	33517	116438	ENSG00000109971.13	ENST00000534624.5	HSPA8	HSPA8-224	Known	Known	None	0.30000001192092896	None	None	None	None
m54284U_191111_172039/54460611/ccs	PB_GM12878_R2	hg38_SIRV	chr9	89311200	89316701	+	3	609	27170	93795	ENSG00000123975.4	ENST00000314355.6	CKS2	CKS2-201	Known	Known	None	0.20000000298023224	None	None	None	None
m54284U_191111_172039/169935297/ccs	PB_GM12878_R2	hg38_SIRV	chr1	153670981	153662037	-	14	1591	3248	11462	ENSG00000143621.16	ENST00000361891.8	ILF2	ILF2-201	Known	Known	None	0.0	None	None	None	None
60f82667-6ddf-4f49-b594-1153db1bf58c	ONT_GM12878_R1	hg38_SIRV	chr2	215312497	215349765	+	15	1871	8756	30775	ENSG00000138363.14	ENST00000435675.5	ATIC	ATIC-205	Known	Known	None	0.15000000596046448	None	None	None	None
a1b2e22e-c2cd-4e83-81c1-cad4486ce122	ONT_GM12878_R1	hg38_SIRV	chr6	32439906	32445033	+	5	1196	18649	66411	ENSG00000204287.13	ENST00000395388.6	HLA-DRA	HLA-DRA-202	Known	Known	None	0.15000000596046448	None	None	None	None
m54284U_191111_172039/54854884/ccs	PB_GM12878_R2	hg38_SIRV	chr9	89311200	89316702	+	3	610	27170	93795	ENSG00000123975.4	ENST00000314355.6	CKS2	CKS2-201	Known	Known	None	0.20000000298023224	None	None	None	None
7a0c610a-6cb8-488f-909a-18765c407efb	ONT_GM12878_R2	hg38_SIRV	chr19	55407777	55401285	-	4	1001	51940	186888	ENSG00000108106.13	ENST00000264552.13	UBE2S	UBE2S-201	Known	Known	None	0.20000000298023224	None	None	None	None
97e12c2e-34ae-46d8-ac2b-407b140c0174	ONT_GM12878_R1	hg38_SIRV	chr6	32439906	32445044	+	5	1214	18649	66411	ENSG00000204287.13	ENST00000395388.6	HLA-DRA	HLA-DRA-202	Known	Known	None	0.25	None	None	None	None
m54284U_191111_172039/13174284/ccs	PB_GM12878_R2	hg38_SIRV	chr11	123062136	123057500	-	9	2253	33517	116438	ENSG00000109971.13	ENST00000534624.5	HSPA8	HSPA8-224	Known	Known	None	0.30000001192092896	None	None	None	None
m54284U_191111_172039/54920432/ccs	PB_GM12878_R2	hg38_SIRV	chr9	89311200	89316699	+	3	607	27170	93795	ENSG00000123975.4	ENST00000314355.6	CKS2	CKS2-201	Known	Known	None	0.20000000298023224	None	None	None	None
m54284U_191111_172039/172164769/ccs	PB_GM12878_R2	hg38_SIRV	chr1	153670987	153662037	-	14	1597	3248	11462	ENSG00000143621.16	ENST00000361891.8	ILF2	ILF2-201	Known	Known	None	0.0	None	None	None	None
65fc9574-1299-4195-a618-eef4e633f4cf	ONT_GM12878_R1	hg38_SIRV	chr6	32439906	32445029	+	5	1191	18649	66411	ENSG00000204287.13	ENST00000395388.6	HLA-DRA	HLA-DRA-202	Known	Known	None	0.20000000298023224	None	None	None	None
701be7d8-586e-46f7-bf97-4f3b0e4c6390	ONT_GM12878_R1	hg38_SIRV	chr2	215312497	215349746	+	15	1794	8756	579977	ENSG00000138363.14	ENCODEHT000579977	ATIC	ENCODEHT000579977	Known	ISM	Suffix	0.25	None	None	None	None
m54284U_191111_172039/55052517/ccs	PB_GM12878_R2	hg38_SIRV	chr9	89311200	89316703	+	3	611	27170	93795	ENSG00000123975.4	ENST00000314355.6	CKS2	CKS2-201	Known	Known	None	0.20000000298023224	None	None	None	None
1d9d6711-f316-4140-8728-6809758d0bee	ONT_GM12878_R2	hg38_SIRV	chr19	55407617	55401285	-	4	840	51940	186888	ENSG00000108106.13	ENST00000264552.13	UBE2S	UBE2S-201	Known	Known	None	0.20000000298023224	None	None	None	None
0ceaf448-7aef-4810-ac32-1dfc63a90281	ONT_GM12878_R1	hg38_SIRV	chr6	32439906	32445033	+	5	1196	18649	66411	ENSG00000204287.13	ENST00000395388.6	HLA-DRA	HLA-DRA-202	Known	Known	None	0.15000000596046448	None	None	None	None
m54284U_191111_172039/13240959/ccs	PB_GM12878_R2	hg38_SIRV	chr11	123062136	123057500	-	9	2253	33517	116438	ENSG00000109971.13	ENST00000534624.5	HSPA8	HSPA8-224	Known	Known	None	0.30000001192092896	None	None	None	None
6543a101-fd89-4157-a4b7-33b340509212	ONT_GM12878_R2	hg38_SIRV	chr19	55401683	55401142	-	1	400	51940	579887	ENSG00000108106.13	ENCODEHT000579887	UBE2S	ENCODEHT000579887	Known	ISM	None	0.20000000298023224	None	None	None	None
m54284U_191111_172039/55642869/ccs	PB_GM12878_R2	hg38_SIRV	chr9	89311200	89316702	+	3	610	27170	93795	ENSG00000123975.4	ENST00000314355.6	CKS2	CKS2-201	Known	Known	None	0.20000000298023224	None	None	None	None
0de1ef0b-7f71-48a0-a1df-70d820e9619b	ONT_GM12878_R1	hg38_SIRV	chr6	32439906	32445028	+	5	1206	18649	66411	ENSG00000204287.13	ENST00000395388.6	HLA-DRA	HLA-DRA-202	Known	Known	None	0.20000000298023224	None	None	None	None
m54284U_191111_172039/173017593/ccs	PB_GM12878_R2	hg38_SIRV	chr1	153670992	153662037	-	14	1602	3248	11462	ENSG00000143621.16	ENST00000361891.8	ILF2	ILF2-201	Known	Known	None	0.0	None	None	None	None
4464b8f9-2daf-4b49-9d31-c7f856c4fd5e	ONT_GM12878_R1	hg38_SIRV	chr2	215312497	215349721	+	15	1827	8756	30775	ENSG00000138363.14	ENST00000435675.5	ATIC	ATIC-205	Known	Known	None	0.6000000238418579	None	None	None	None
m54284U_191111_172039/57213236/ccs	PB_GM12878_R2	hg38_SIRV	chr9	89311200	89316702	+	3	610	27170	93795	ENSG00000123975.4	ENST00000314355.6	CKS2	CKS2-201	Known	Known	None	0.20000000298023224	None	None	None	None
m54284U_191111_172039/13306708/ccs	PB_GM12878_R2	hg38_SIRV	chr11	123062138	123057500	-	9	2255	33517	116438	ENSG00000109971.13	ENST00000534624.5	HSPA8	HSPA8-224	Known	Known	None	0.30000001192092896	None	None	None	None
d7791c56-5841-4c8c-8a10-0eb8f7b858e7	ONT_GM12878_R1	hg38_SIRV	chr6	32439906	32445028	+	5	1198	18649	66411	ENSG00000204287.13	ENST00000395388.6	HLA-DRA	HLA-DRA-202	Known	Known	None	0.20000000298023224	None	None	None	None
3d1a532f-d05d-479f-9250-6f86c0d46113	ONT_GM12878_R2	hg38_SIRV	chr19	55407773	55401285	-	4	996	51940	186888	ENSG00000108106.13	ENST00000264552.13	UBE2S	UBE2S-201	Known	Known	None	0.20000000298023224	None	None	None	None
m54284U_191111_172039/57346809/ccs	PB_GM12878_R2	hg38_SIRV	chr9	89311200	89316702	+	3	610	27170	93795	ENSG00000123975.4	ENST00000314355.6	CKS2	CKS2-201	Known	Known	None	0.20000000298023224	None	None	None	None
9ce3303f-da4a-4e84-a7da-d57416694c8b	ONT_GM12878_R1	hg38_SIRV	chr6	32439906	32445008	+	5	1103	18649	66412	ENSG00000204287.13	ENST00000374982.5	HLA-DRA	HLA-DRA-201	Known	Known	None	0.44999998807907104	None	None	None	None
m54284U_191111_172039/173213948/ccs	PB_GM12878_R2	hg38_SIRV	chr1	153670978	153662037	-	14	1588	3248	11462	ENSG00000143621.16	ENST00000361891.8	ILF2	ILF2-201	Known	Known	None	0.0	None	None	None	None
962dd952-bd87-47c8-8a8b-05e424755cfa	ONT_GM12878_R1	hg38_SIRV	chr2	215312497	215349722	+	15	1828	8756	30775	ENSG00000138363.14	ENST00000435675.5	ATIC	ATIC-205	Known	Known	None	0.6000000238418579	None	None	None	None
m54284U_191111_172039/13631970/ccs	PB_GM12878_R2	hg38_SIRV	chr11	123062136	123057500	-	9	2253	33517	116438	ENSG00000109971.13	ENST00000534624.5	HSPA8	HSPA8-224	Known	Known	None	0.30000001192092896	None	None	None	None
m54284U_191111_172039/57543486/ccs	PB_GM12878_R2	hg38_SIRV	chr9	89311200	89316702	+	3	610	27170	93795	ENSG00000123975.4	ENST00000314355.6	CKS2	CKS2-201	Known	Known	None	0.20000000298023224	None	None	None	None
944d7904-5756-43ac-87e0-af65d13413bb	ONT_GM12878_R1	hg38_SIRV	chr6	32439906	32445040	+	5	1210	18649	66411	ENSG00000204287.13	ENST00000395388.6	HLA-DRA	HLA-DRA-202	Known	Known	None	0.20000000298023224	None	None	None	None
032f029c-e493-421d-a184-ffbea0419db7	ONT_GM12878_R2	hg38_SIRV	chr19	55407777	55401285	-	4	1002	51940	186888	ENSG00000108106.13	ENST00000264552.13	UBE2S	UBE2S-201	Known	Known	None	0.20000000298023224	None	None	None	None
m54284U_191111_172039/57606898/ccs	PB_GM12878_R2	hg38_SIRV	chr9	89311200	89316702	+	3	610	27170	93795	ENSG00000123975.4	ENST00000314355.6	CKS2	CKS2-201	Known	Known	None	0.20000000298023224	None	None	None	None
b77501c2-a5d9-48e4-98e5-d01c16106166	ONT_GM12878_R1	hg38_SIRV	chr6	32439906	32445003	+	5	1173	18649	66411	ENSG00000204287.13	ENST00000395388.6	HLA-DRA	HLA-DRA-202	Known	Known	None	0.4000000059604645	None	None	None	None
m54284U_191111_172039/173868019/ccs	PB_GM12878_R2	hg38_SIRV	chr1	153670967	153662037	-	14	1577	3248	11462	ENSG00000143621.16	ENST00000361891.8	ILF2	ILF2-201	Known	Known	None	0.0	None	None	None	None
7eff8cc9-60bc-4c3e-8d15-8fe69894eaa6	ONT_GM12878_R1	hg38_SIRV	chr2	215312497	215349728	+	15	1834	8756	30775	ENSG00000138363.14	ENST00000435675.5	ATIC	ATIC-205	Known	Known	None	0.6499999761581421	None	None	None	None
m54284U_191111_172039/13764353/ccs	PB_GM12878_R2	hg38_SIRV	chr11	123062136	123057500	-	9	2253	33517	116438	ENSG00000109971.13	ENST00000534624.5	HSPA8	HSPA8-224	Known	Known	None	0.30000001192092896	None	None	None	None
m54284U_191111_172039/58261661/ccs	PB_GM12878_R2	hg38_SIRV	chr9	89311200	89316702	+	3	610	27170	93795	ENSG00000123975.4	ENST00000314355.6	CKS2	CKS2-201	Known	Known	None	0.20000000298023224	None	None	None	None
e3a04fb6-ce1a-41a9-9245-be6e5f245a48	ONT_GM12878_R1	hg38_SIRV	chr6	32439906	32445039	+	5	1222	18649	66411	ENSG00000204287.13	ENST00000395388.6	HLA-DRA	HLA-DRA-202	Known	Known	None	0.15000000596046448	None	None	None	None
m54284U_191111_172039/58392709/ccs	PB_GM12878_R2	hg38_SIRV	chr9	89311200	89316702	+	3	610	27170	93795	ENSG00000123975.4	ENST00000314355.6	CKS2	CKS2-201	Known	Known	None	0.20000000298023224	None	None	None	None
60375190-e62f-44bf-b11b-8f7ece3c5152	ONT_GM12878_R2	hg38_SIRV	chr19	55407769	55401285	-	4	1001	51940	186888	ENSG00000108106.13	ENST00000264552.13	UBE2S	UBE2S-201	Known	Known	None	0.20000000298023224	None	None	None	None
65fc0f5c-0beb-49a7-b6d8-e32673708a08	ONT_GM12878_R1	hg38_SIRV	chr6	32439906	32445028	+	5	1204	18649	66411	ENSG00000204287.13	ENST00000395388.6	HLA-DRA	HLA-DRA-202	Known	Known	None	0.20000000298023224	None	None	None	None
m54284U_191111_172039/13895256/ccs	PB_GM12878_R2	hg38_SIRV	chr11	123062138	123057500	-	9	2249	33517	116438	ENSG00000109971.13	ENST00000534624.5	HSPA8	HSPA8-224	Known	Known	None	0.30000001192092896	None	None	None	None
m54284U_191111_172039/173935250/ccs	PB_GM12878_R2	hg38_SIRV	chr1	153670992	153662037	-	14	1602	3248	11462	ENSG00000143621.16	ENST00000361891.8	ILF2	ILF2-201	Known	Known	None	0.0	None	None	None	None
eb1de310-7be7-40d6-9cd4-940b9eb1900c	ONT_GM12878_R2	hg38_SIRV	chr2	215312497	215349768	+	15	1884	8756	579978	ENSG00000138363.14	ENCODEHT000579978	ATIC	ENCODEHT000579978	Known	ISM	Suffix	0.10000000149011612	None	None	None	None
m54284U_191111_172039/59312877/ccs	PB_GM12878_R2	hg38_SIRV	chr9	89311200	89316697	+	3	605	27170	93795	ENSG00000123975.4	ENST00000314355.6	CKS2	CKS2-201	Known	Known	None	0.25	None	None	None	None
1b31b1b7-1e38-4ece-ae9d-98afa95a9933	ONT_GM12878_R1	hg38_SIRV	chr6	32439906	32445044	+	5	1214	18649	66411	ENSG00000204287.13	ENST00000395388.6	HLA-DRA	HLA-DRA-202	Known	Known	None	0.25	None	None	None	None
m54284U_191111_172039/59834977/ccs	PB_GM12878_R2	hg38_SIRV	chr9	89311200	89316702	+	3	610	27170	93795	ENSG00000123975.4	ENST00000314355.6	CKS2	CKS2-201	Known	Known	None	0.20000000298023224	None	None	None	None
37d5af84-309e-40e8-a857-95fbcf49f542	ONT_GM12878_R2	hg38_SIRV	chr19	55407766	55401285	-	4	997	51940	186888	ENSG00000108106.13	ENST00000264552.13	UBE2S	UBE2S-201	Known	Known	None	0.20000000298023224	None	None	None	None
m54284U_191111_172039/13960107/ccs	PB_GM12878_R2	hg38_SIRV	chr11	123062136	123057500	-	9	2253	33517	116438	ENSG00000109971.13	ENST00000534624.5	HSPA8	HSPA8-224	Known	Known	None	0.30000001192092896	None	None	None	None
78473500-ce08-47b9-9c71-330125df1d5b	ONT_GM12878_R1	hg38_SIRV	chr6	32439906	32445028	+	5	1198	18649	66411	ENSG00000204287.13	ENST00000395388.6	HLA-DRA	HLA-DRA-202	Known	Known	None	0.20000000298023224	None	None	None	None
m54284U_191111_172039/175376231/ccs	PB_GM12878_R2	hg38_SIRV	chr1	153670985	153662037	-	14	1595	3248	11462	ENSG00000143621.16	ENST00000361891.8	ILF2	ILF2-201	Known	Known	None	0.0	None	None	None	None
m54284U_191111_172039/59836031/ccs	PB_GM12878_R2	hg38_SIRV	chr9	89311200	89316702	+	3	610	27170	93795	ENSG00000123975.4	ENST00000314355.6	CKS2	CKS2-201	Known	Known	None	0.20000000298023224	None	None	None	None
5f2ef659-6b89-4fa8-91c0-f039e14d0881	ONT_GM12878_R2	hg38_SIRV	chr2	215312497	215349715	+	15	1827	8756	30775	ENSG00000138363.14	ENST00000435675.5	ATIC	ATIC-205	Known	Known	None	0.4000000059604645	None	None	None	None
8a8b43c4-3329-4d94-bb6c-87233b1f53ce	ONT_GM12878_R1	hg38_SIRV	chr6	32439906	32445013	+	5	1183	18649	66411	ENSG00000204287.13	ENST00000395388.6	HLA-DRA	HLA-DRA-202	Known	Known	None	0.4000000059604645	None	None	None	None
m54284U_191111_172039/60293456/ccs	PB_GM12878_R2	hg38_SIRV	chr9	89311200	89316703	+	3	611	27170	93795	ENSG00000123975.4	ENST00000314355.6	CKS2	CKS2-201	Known	Known	None	0.20000000298023224	None	None	None	None
m54284U_191111_172039/13961806/ccs	PB_GM12878_R2	hg38_SIRV	chr11	123062136	123057500	-	9	2253	33517	116438	ENSG00000109971.13	ENST00000534624.5	HSPA8	HSPA8-224	Known	Known	None	0.30000001192092896	None	None	None	None
a9c27f45-f893-4951-acb9-a02892024022	ONT_GM12878_R2	hg38_SIRV	chr19	55407768	55401285	-	4	993	51940	186888	ENSG00000108106.13	ENST00000264552.13	UBE2S	UBE2S-201	Known	Known	None	0.20000000298023224	None	None	None	None
fad8cf36-1b41-4f79-a1e9-714c2238120b	ONT_GM12878_R1	hg38_SIRV	chr6	32439906	32445016	+	5	1186	18649	66411	ENSG00000204287.13	ENST00000395388.6	HLA-DRA	HLA-DRA-202	Known	Known	None	0.4000000059604645	None	None	None	None
m54284U_191111_172039/175505409/ccs	PB_GM12878_R2	hg38_SIRV	chr1	153670981	153662037	-	14	1591	3248	11462	ENSG00000143621.16	ENST00000361891.8	ILF2	ILF2-201	Known	Known	None	0.0	None	None	None	None
m54284U_191111_172039/61146406/ccs	PB_GM12878_R2	hg38_SIRV	chr9	89311200	89316702	+	3	610	27170	93795	ENSG00000123975.4	ENST00000314355.6	CKS2	CKS2-201	Known	Known	None	0.20000000298023224	None	None	None	None
9745a8cc-f2e8-4067-b9fc-3853ec7982e8	ONT_GM12878_R2	hg38_SIRV	chr2	215312497	215349759	+	15	1859	8756	30775	ENSG00000138363.14	ENST00000435675.5	ATIC	ATIC-205	Known	Known	None	0.15000000596046448	None	None	None	None
1747dca2-45c0-440b-b1e9-c6a6a8f90c64	ONT_GM12878_R1	hg38_SIRV	chr6	32439906	32445011	+	5	1175	18649	66411	ENSG00000204287.13	ENST00000395388.6	HLA-DRA	HLA-DRA-202	Known	Known	None	0.5	None	None	None	None
m54284U_191111_172039/14092062/ccs	PB_GM12878_R2	hg38_SIRV	chr11	123062136	123057500	-	9	2253	33517	116438	ENSG00000109971.13	ENST00000534624.5	HSPA8	HSPA8-224	Known	Known	None	0.30000001192092896	None	None	None	None
m54284U_191111_172039/61475178/ccs	PB_GM12878_R2	hg38_SIRV	chr9	89311200	89316702	+	3	610	27170	93795	ENSG00000123975.4	ENST00000314355.6	CKS2	CKS2-201	Known	Known	None	0.20000000298023224	None	None	None	None
d2456f33-2a4b-41b6-acb8-562253ac10d7	ONT_GM12878_R2	hg38_SIRV	chr19	55407772	55401285	-	4	1003	51940	186888	ENSG00000108106.13	ENST00000264552.13	UBE2S	UBE2S-201	Known	Known	None	0.20000000298023224	None	None	None	None
1a643633-64ed-4f5f-9987-fdc30cc3a24c	ONT_GM12878_R1	hg38_SIRV	chr6	32439906	32445035	+	5	1193	18649	66411	ENSG00000204287.13	ENST00000395388.6	HLA-DRA	HLA-DRA-202	Known	Known	None	0.10000000149011612	None	None	None	None
m54284U_191111_172039/175506869/ccs	PB_GM12878_R2	hg38_SIRV	chr1	153670964	153662037	-	14	1574	3248	11462	ENSG00000143621.16	ENST00000361891.8	ILF2	ILF2-201	Known	Known	None	0.0	None	None	None	None
m54284U_191111_172039/62981053/ccs	PB_GM12878_R2	hg38_SIRV	chr9	89311200	89316702	+	3	610	27170	93795	ENSG00000123975.4	ENST00000314355.6	CKS2	CKS2-201	Known	Known	None	0.20000000298023224	None	None	None	None
722a9ce5-d49b-46bf-8cb6-00421b554b14	ONT_GM12878_R2	hg38_SIRV	chr2	215312498	215349765	+	15	1862	8756	579976	ENSG00000138363.14	ENCODEHT000579976	ATIC	ENCODEHT000579976	Known	ISM	Suffix	0.20000000298023224	None	None	None	None
c0de79b6-c1be-47ea-8f62-9a4745d53eec	ONT_GM12878_R1	hg38_SIRV	chr6	32439912	32445059	+	5	1205	18649	573914	ENSG00000204287.13	ENCODEHT000573914	HLA-DRA	ENCODEHT000573914	Known	NNC	None	0.25	None	None	None	None
m54284U_191111_172039/14092293/ccs	PB_GM12878_R2	hg38_SIRV	chr11	123062138	123057500	-	9	2255	33517	116438	ENSG00000109971.13	ENST00000534624.5	HSPA8	HSPA8-224	Known	Known	None	0.30000001192092896	None	None	None	None
m54284U_191111_172039/63179557/ccs	PB_GM12878_R2	hg38_SIRV	chr9	89311200	89316702	+	3	610	27170	93795	ENSG00000123975.4	ENST00000314355.6	CKS2	CKS2-201	Known	Known	None	0.20000000298023224	None	None	None	None
bd1c0d34-c390-4f0d-878c-23d18e52c17d	ONT_GM12878_R2	hg38_SIRV	chr19	55407774	55401285	-	4	1005	51940	186888	ENSG00000108106.13	ENST00000264552.13	UBE2S	UBE2S-201	Known	Known	None	0.20000000298023224	None	None	None	None
d9164e29-eeb2-40a8-a823-d9cbdd9fa1e3	ONT_GM12878_R1	hg38_SIRV	chr6	32439906	32445044	+	5	1214	18649	66411	ENSG00000204287.13	ENST00000395388.6	HLA-DRA	HLA-DRA-202	Known	Known	None	0.25	None	None	None	None
m54284U_191111_172039/175702456/ccs	PB_GM12878_R2	hg38_SIRV	chr1	153670987	153662037	-	14	1597	3248	11462	ENSG00000143621.16	ENST00000361891.8	ILF2	ILF2-201	Known	Known	None	0.0	None	None	None	None
m54284U_191111_172039/65800810/ccs	PB_GM12878_R2	hg38_SIRV	chr9	89311200	89316702	+	3	610	27170	93795	ENSG00000123975.4	ENST00000314355.6	CKS2	CKS2-201	Known	Known	None	0.20000000298023224	None	None	None	None
21af3cdc-2331-4da4-9c2a-63fe06f1cedb	ONT_GM12878_R2	hg38_SIRV	chr2	215312498	215349712	+	15	1817	8756	30775	ENSG00000138363.14	ENST00000435675.5	ATIC	ATIC-205	Known	Known	None	0.30000001192092896	None	None	None	None
m54284U_191111_172039/14418042/ccs	PB_GM12878_R2	hg38_SIRV	chr11	123062137	123057500	-	9	2254	33517	116438	ENSG00000109971.13	ENST00000534624.5	HSPA8	HSPA8-224	Known	Known	None	0.30000001192092896	None	None	None	None
f7a8f892-2199-4560-9db0-600e2f89c477	ONT_GM12878_R1	hg38_SIRV	chr6	32439906	32445040	+	5	1210	18649	66411	ENSG00000204287.13	ENST00000395388.6	HLA-DRA	HLA-DRA-202	Known	Known	None	0.20000000298023224	None	None	None	None
m54284U_191111_172039/65865672/ccs	PB_GM12878_R2	hg38_SIRV	chr9	89311200	89316702	+	3	610	27170	93795	ENSG00000123975.4	ENST00000314355.6	CKS2	CKS2-201	Known	Known	None	0.20000000298023224	None	None	None	None
5ea31182-860c-4d6a-b7c9-a4c4cfe22c86	ONT_GM12878_R2	hg38_SIRV	chr19	55407992	55401285	-	4	1214	51940	186888	ENSG00000108106.13	ENST00000264552.13	UBE2S	UBE2S-201	Known	Known	None	0.20000000298023224	None	None	None	None
db15db48-1b6b-4402-a01f-81ebf8ba621a	ONT_GM12878_R1	hg38_SIRV	chr6	32439899	32445045	+	5	1197	18649	574622	ENSG00000204287.13	ENCODEHT000574622	HLA-DRA	ENCODEHT000574622	Known	NNC	None	0.25	None	None	None	None
m54284U_191111_172039/179504207/ccs	PB_GM12878_R2	hg38_SIRV	chr1	153670972	153662037	-	14	1582	3248	11462	ENSG00000143621.16	ENST00000361891.8	ILF2	ILF2-201	Known	Known	None	0.0	None	None	None	None
m54284U_191111_172039/66454990/ccs	PB_GM12878_R2	hg38_SIRV	chr9	89311200	89316702	+	3	610	27170	93795	ENSG00000123975.4	ENST00000314355.6	CKS2	CKS2-201	Known	Known	None	0.20000000298023224	None	None	None	None
m54284U_191111_172039/14419547/ccs	PB_GM12878_R2	hg38_SIRV	chr11	123062138	123057500	-	9	2255	33517	116438	ENSG00000109971.13	ENST00000534624.5	HSPA8	HSPA8-224	Known	Known	None	0.30000001192092896	None	None	None	None
f2e4d291-2cbe-453f-82c9-068702b22253	ONT_GM12878_R2	hg38_SIRV	chr2	215312498	215349763	+	15	1847	8756	579979	ENSG00000138363.14	ENCODEHT000579979	ATIC	ENCODEHT000579979	Known	ISM	Suffix	0.20000000298023224	None	None	None	None
4efdbfdb-f0cf-4ecc-867f-253d7af8a937	ONT_GM12878_R1	hg38_SIRV	chr6	32439906	32445044	+	5	1208	18649	66411	ENSG00000204287.13	ENST00000395388.6	HLA-DRA	HLA-DRA-202	Known	Known	None	0.25	None	None	None	None
m54284U_191111_172039/66848152/ccs	PB_GM12878_R2	hg38_SIRV	chr9	89311200	89316702	+	3	610	27170	93795	ENSG00000123975.4	ENST00000314355.6	CKS2	CKS2-201	Known	Known	None	0.20000000298023224	None	None	None	None
c3c07b8b-314e-41ec-bd8d-f4437491c6af	ONT_GM12878_R2	hg38_SIRV	chr19	55407776	55401285	-	4	1007	51940	186888	ENSG00000108106.13	ENST00000264552.13	UBE2S	UBE2S-201	Known	Known	None	0.20000000298023224	None	None	None	None
abbc6437-3c92-4a5b-b217-b5949eab18a3	ONT_GM12878_R1	hg38_SIRV	chr6	32439906	32445043	+	5	1213	18649	66411	ENSG00000204287.13	ENST00000395388.6	HLA-DRA	HLA-DRA-202	Known	Known	None	0.20000000298023224	None	None	None	None
m54284U_191111_172039/14549323/ccs	PB_GM12878_R2	hg38_SIRV	chr11	123062137	123057500	-	9	2254	33517	116438	ENSG00000109971.13	ENST00000534624.5	HSPA8	HSPA8-224	Known	Known	None	0.30000001192092896	None	None	None	None
m54284U_191111_172039/180028369/ccs	PB_GM12878_R2	hg38_SIRV	chr1	153670940	153662037	-	14	1550	3248	11462	ENSG00000143621.16	ENST00000361891.8	ILF2	ILF2-201	Known	Known	None	0.0	None	None	None	None
m54284U_191111_172039/67371927/ccs	PB_GM12878_R2	hg38_SIRV	chr9	89311200	89316702	+	3	610	27170	93795	ENSG00000123975.4	ENST00000314355.6	CKS2	CKS2-201	Known	Known	None	0.20000000298023224	None	None	None	None
m54284U_191110_105540/142213631/ccs	PB_GM12878_R1	hg38_SIRV	chr2	215312499	215349763	+	15	1867	8756	30775	ENSG00000138363.14	ENST00000435675.5	ATIC	ATIC-205	Known	Known	None	0.20000000298023224	None	None	None	None
b2471dc3-bb68-415b-a7c9-26a1ede90ce9	ONT_GM12878_R1	hg38_SIRV	chr6	32439906	32445044	+	5	1223	18649	66411	ENSG00000204287.13	ENST00000395388.6	HLA-DRA	HLA-DRA-202	Known	Known	None	0.25	None	None	None	None
m54284U_191111_172039/67896884/ccs	PB_GM12878_R2	hg38_SIRV	chr9	89311200	89316702	+	3	610	27170	93795	ENSG00000123975.4	ENST00000314355.6	CKS2	CKS2-201	Known	Known	None	0.20000000298023224	None	None	None	None
m54284U_191111_172039/14616633/ccs	PB_GM12878_R2	hg38_SIRV	chr11	123062136	123057500	-	9	2253	33517	116438	ENSG00000109971.13	ENST00000534624.5	HSPA8	HSPA8-224	Known	Known	None	0.30000001192092896	None	None	None	None
3d9cb92a-1806-4c40-acbf-71651b012f16	ONT_GM12878_R2	hg38_SIRV	chr19	55407775	55401285	-	4	1006	51940	186888	ENSG00000108106.13	ENST00000264552.13	UBE2S	UBE2S-201	Known	Known	None	0.20000000298023224	None	None	None	None
m54284U_191111_172039/180094665/ccs	PB_GM12878_R2	hg38_SIRV	chr1	153670970	153662037	-	14	1580	3248	11462	ENSG00000143621.16	ENST00000361891.8	ILF2	ILF2-201	Known	Known	None	0.0	None	None	None	None
4e3432a0-f347-4f94-98e1-92dc644a6c4b	ONT_GM12878_R1	hg38_SIRV	chr6	32439906	32445028	+	5	1192	18649	66411	ENSG00000204287.13	ENST00000395388.6	HLA-DRA	HLA-DRA-202	Known	Known	None	0.20000000298023224	None	None	None	None
m54284U_191111_172039/69337417/ccs	PB_GM12878_R2	hg38_SIRV	chr9	89311200	89316702	+	3	610	27170	93795	ENSG00000123975.4	ENST00000314355.6	CKS2	CKS2-201	Known	Known	None	0.20000000298023224	None	None	None	None
m54284U_191111_172039/128583832/ccs	PB_GM12878_R2	hg38_SIRV	chr2	215312499	215349752	+	15	1856	8756	30775	ENSG00000138363.14	ENST00000435675.5	ATIC	ATIC-205	Known	Known	None	0.30000001192092896	None	None	None	None
m54284U_191111_172039/69862428/ccs	PB_GM12878_R2	hg38_SIRV	chr9	89311200	89316702	+	3	610	27170	93795	ENSG00000123975.4	ENST00000314355.6	CKS2	CKS2-201	Known	Known	None	0.20000000298023224	None	None	None	None
5d4f1803-a1c5-4724-a5c7-0354d6737e39	ONT_GM12878_R1	hg38_SIRV	chr6	32439906	32445044	+	5	1228	18649	66411	ENSG00000204287.13	ENST00000395388.6	HLA-DRA	HLA-DRA-202	Known	Known	None	0.25	None	None	None	None
m54284U_191111_172039/14681485/ccs	PB_GM12878_R2	hg38_SIRV	chr11	123062136	123057500	-	9	2253	33517	116438	ENSG00000109971.13	ENST00000534624.5	HSPA8	HSPA8-224	Known	Known	None	0.30000001192092896	None	None	None	None
b171086c-00ae-4166-81b8-c5fdb16178b0	ONT_GM12878_R2	hg38_SIRV	chr19	55407002	55401167	-	3	790	51940	579883	ENSG00000108106.13	ENCODEHT000579883	UBE2S	ENCODEHT000579883	Known	ISM	Suffix	0.20000000298023224	None	None	None	None
m54284U_191111_172039/70124137/ccs	PB_GM12878_R2	hg38_SIRV	chr9	89311200	89316702	+	3	610	27170	93795	ENSG00000123975.4	ENST00000314355.6	CKS2	CKS2-201	Known	Known	None	0.20000000298023224	None	None	None	None
m54284U_191111_172039/180226653/ccs	PB_GM12878_R2	hg38_SIRV	chr1	153670960	153662037	-	14	1570	3248	11462	ENSG00000143621.16	ENST00000361891.8	ILF2	ILF2-201	Known	Known	None	0.0	None	None	None	None
0f049127-a9bb-49a1-979e-ba406c0db6c0	ONT_GM12878_R1	hg38_SIRV	chr6	32439906	32445025	+	5	1201	18649	66411	ENSG00000204287.13	ENST00000395388.6	HLA-DRA	HLA-DRA-202	Known	Known	None	0.15000000596046448	None	None	None	None
c6ef1dc8-5cc0-4cbf-b4a5-d9d9fd96b49e	ONT_GM12878_R1	hg38_SIRV	chr2	215312502	215349634	+	15	1729	8756	30775	ENSG00000138363.14	ENST00000435675.5	ATIC	ATIC-205	Known	Known	None	0.10000000149011612	None	None	None	None
m54284U_191111_172039/70649222/ccs	PB_GM12878_R2	hg38_SIRV	chr9	89311200	89316702	+	3	610	27170	93795	ENSG00000123975.4	ENST00000314355.6	CKS2	CKS2-201	Known	Known	None	0.20000000298023224	None	None	None	None
3db032ef-e031-49a0-9e72-66ae14cbd834	ONT_GM12878_R1	hg38_SIRV	chr6	32439906	32445041	+	5	1211	18649	66411	ENSG00000204287.13	ENST00000395388.6	HLA-DRA	HLA-DRA-202	Known	Known	None	0.20000000298023224	None	None	None	None
m54284U_191111_172039/14812004/ccs	PB_GM12878_R2	hg38_SIRV	chr11	123062136	123057500	-	9	2253	33517	116438	ENSG00000109971.13	ENST00000534624.5	HSPA8	HSPA8-224	Known	Known	None	0.30000001192092896	None	None	None	None
m54284U_191111_172039/71435094/ccs	PB_GM12878_R2	hg38_SIRV	chr9	89311200	89316566	+	3	474	27170	93795	ENSG00000123975.4	ENST00000314355.6	CKS2	CKS2-201	Known	Known	None	0.4000000059604645	None	None	None	None
abf0a994-df4d-4e09-9e85-ffd9a83014e8	ONT_GM12878_R2	hg38_SIRV	chr19	55407777	55401285	-	4	1008	51940	186888	ENSG00000108106.13	ENST00000264552.13	UBE2S	UBE2S-201	Known	Known	None	0.20000000298023224	None	None	None	None
92190979-089c-45eb-9bb3-db82e37548dc	ONT_GM12878_R1	hg38_SIRV	chr6	32439906	32445028	+	5	1198	18649	66411	ENSG00000204287.13	ENST00000395388.6	HLA-DRA	HLA-DRA-202	Known	Known	None	0.20000000298023224	None	None	None	None
f38980f1-f24a-4e97-873e-8deeed844dd9	ONT_GM12878_R1	hg38_SIRV	chr1	153670971	153662037	-	14	1569	3248	11462	ENSG00000143621.16	ENST00000361891.8	ILF2	ILF2-201	Known	Known	None	0.0	None	None	None	None
m54284U_191110_105540/155779367/ccs	PB_GM12878_R1	hg38_SIRV	chr2	215312504	215349769	+	15	1860	8756	579976	ENSG00000138363.14	ENCODEHT000579976	ATIC	ENCODEHT000579976	Known	ISM	Suffix	0.20000000298023224	None	None	None	None
m54284U_191110_105540/88801991/ccs	PB_GM12878_R1	hg38_SIRV	chr2	215312504	215349730	+	13	1785	8756	579980	ENSG00000138363.14	ENCODEHT000579980	ATIC	ENCODEHT000579980	Known	NNC	None	0.6499999761581421	None	None	None	None
m54284U_191111_172039/14878275/ccs	PB_GM12878_R2	hg38_SIRV	chr11	123062138	123057500	-	9	2255	33517	116438	ENSG00000109971.13	ENST00000534624.5	HSPA8	HSPA8-224	Known	Known	None	0.30000001192092896	None	None	None	None
m54284U_191111_172039/73007854/ccs	PB_GM12878_R2	hg38_SIRV	chr9	89311200	89316702	+	3	610	27170	93795	ENSG00000123975.4	ENST00000314355.6	CKS2	CKS2-201	Known	Known	None	0.20000000298023224	None	None	None	None
379ca2ab-fc01-464d-a999-a4d5a5301cf1	ONT_GM12878_R1	hg38_SIRV	chr6	32439906	32445033	+	5	1203	18649	66411	ENSG00000204287.13	ENST00000395388.6	HLA-DRA	HLA-DRA-202	Known	Known	None	0.15000000596046448	None	None	None	None
m54284U_191111_172039/75170339/ccs	PB_GM12878_R2	hg38_SIRV	chr9	89311200	89316702	+	3	610	27170	93795	ENSG00000123975.4	ENST00000314355.6	CKS2	CKS2-201	Known	Known	None	0.20000000298023224	None	None	None	None
33e55692-00bd-4e0d-85f8-caf482382f4f	ONT_GM12878_R2	hg38_SIRV	chr19	55407776	55401285	-	4	1001	51940	186888	ENSG00000108106.13	ENST00000264552.13	UBE2S	UBE2S-201	Known	Known	None	0.20000000298023224	None	None	None	None
fd92de27-e226-40fc-aaae-53ece0ac4113	ONT_GM12878_R1	hg38_SIRV	chr6	32439906	32445031	+	5	1207	18649	66411	ENSG00000204287.13	ENST00000395388.6	HLA-DRA	HLA-DRA-202	Known	Known	None	0.15000000596046448	None	None	None	None
ac134068-2068-40e2-b9f4-21da864cf966	ONT_GM12878_R1	hg38_SIRV	chr1	153670940	153662037	-	14	1558	3248	11462	ENSG00000143621.16	ENST00000361891.8	ILF2	ILF2-201	Known	Known	None	0.0	None	None	None	None
m54284U_191111_172039/14879429/ccs	PB_GM12878_R2	hg38_SIRV	chr11	123062138	123057500	-	9	2255	33517	116438	ENSG00000109971.13	ENST00000534624.5	HSPA8	HSPA8-224	Known	Known	None	0.30000001192092896	None	None	None	None
m54284U_191111_172039/100336313/ccs	PB_GM12878_R2	hg38_SIRV	chr2	215312504	215349738	+	15	1837	8756	30775	ENSG00000138363.14	ENST00000435675.5	ATIC	ATIC-205	Known	Known	None	0.4000000059604645	None	None	None	None
m54284U_191111_172039/75367518/ccs	PB_GM12878_R2	hg38_SIRV	chr9	89311200	89316702	+	3	610	27170	93795	ENSG00000123975.4	ENST00000314355.6	CKS2	CKS2-201	Known	Known	None	0.20000000298023224	None	None	None	None
f03758c5-a1cf-44e1-83b9-381b059717ba	ONT_GM12878_R1	hg38_SIRV	chr6	32439906	32445044	+	5	1214	18649	66411	ENSG00000204287.13	ENST00000395388.6	HLA-DRA	HLA-DRA-202	Known	Known	None	0.25	None	None	None	None
m54284U_191111_172039/75434505/ccs	PB_GM12878_R2	hg38_SIRV	chr9	89311200	89316702	+	3	610	27170	93795	ENSG00000123975.4	ENST00000314355.6	CKS2	CKS2-201	Known	Known	None	0.20000000298023224	None	None	None	None
dee2a092-9c41-4bdc-8a39-08a1e09154b4	ONT_GM12878_R2	hg38_SIRV	chr19	55407775	55401285	-	4	1000	51940	186888	ENSG00000108106.13	ENST00000264552.13	UBE2S	UBE2S-201	Known	Known	None	0.20000000298023224	None	None	None	None
f6210b56-70f4-41d8-a93a-9f4989c42937	ONT_GM12878_R1	hg38_SIRV	chr6	32439897	32445060	+	5	1185	18649	576413	ENSG00000204287.13	ENCODEHT000576413	HLA-DRA	ENCODEHT000576413	Known	NIC	None	0.15000000596046448	None	None	None	None
m54284U_191111_172039/15009331/ccs	PB_GM12878_R2	hg38_SIRV	chr11	123062138	123057500	-	9	2255	33517	116438	ENSG00000109971.13	ENST00000534624.5	HSPA8	HSPA8-224	Known	Known	None	0.30000001192092896	None	None	None	None
d364e6b1-7987-4088-a731-ed1bfa411da5	ONT_GM12878_R2	hg38_SIRV	chr19	55401709	55401142	-	1	426	51940	579887	ENSG00000108106.13	ENCODEHT000579887	UBE2S	ENCODEHT000579887	Known	ISM	None	0.20000000298023224	None	None	None	None
2c6ec163-eb44-4ffe-95f5-c9f8a189ccf5	ONT_GM12878_R1	hg38_SIRV	chr1	153664444	153662040	-	5	830	3248	579102	ENSG00000143621.16	ENCODEHT000579102	ILF2	ENCODEHT000579102	Known	ISM	Suffix	0.0	None	None	None	None
m54284U_191111_172039/143262294/ccs	PB_GM12878_R2	hg38_SIRV	chr2	215312504	215349765	+	15	1864	8756	30775	ENSG00000138363.14	ENST00000435675.5	ATIC	ATIC-205	Known	Known	None	0.15000000596046448	None	None	None	None
m54284U_191111_172039/75827487/ccs	PB_GM12878_R2	hg38_SIRV	chr9	89311200	89316702	+	3	610	27170	93795	ENSG00000123975.4	ENST00000314355.6	CKS2	CKS2-201	Known	Known	None	0.20000000298023224	None	None	None	None
fd8d2dc5-0ae3-48e8-ac8f-70112ccbc931	ONT_GM12878_R1	hg38_SIRV	chr6	32439906	32445044	+	5	1214	18649	66411	ENSG00000204287.13	ENST00000395388.6	HLA-DRA	HLA-DRA-202	Known	Known	None	0.25	None	None	None	None
m54284U_191111_172039/15073657/ccs	PB_GM12878_R2	hg38_SIRV	chr11	123062136	123057500	-	9	2253	33517	116438	ENSG00000109971.13	ENST00000534624.5	HSPA8	HSPA8-224	Known	Known	None	0.30000001192092896	None	None	None	None
m54284U_191111_172039/76678678/ccs	PB_GM12878_R2	hg38_SIRV	chr9	89311200	89316702	+	3	610	27170	93795	ENSG00000123975.4	ENST00000314355.6	CKS2	CKS2-201	Known	Known	None	0.20000000298023224	None	None	None	None
9648f401-d6ab-44b6-87bb-86b9fbaf45a8	ONT_GM12878_R1	hg38_SIRV	chr6	32439906	32445011	+	5	1181	18649	66411	ENSG00000204287.13	ENST00000395388.6	HLA-DRA	HLA-DRA-202	Known	Known	None	0.5	None	None	None	None
6f004f8c-31de-43dd-a155-fbdb657d9a1b	ONT_GM12878_R2	hg38_SIRV	chr19	55407769	55401285	-	4	994	51940	186888	ENSG00000108106.13	ENST00000264552.13	UBE2S	UBE2S-201	Known	Known	None	0.20000000298023224	None	None	None	None
7c9d61bc-b86f-4fd9-b01e-a94958fb0617	ONT_GM12878_R1	hg38_SIRV	chr1	153670981	153662037	-	13	1585	3248	579879	ENSG00000143621.16	ENCODEHT000579879	ILF2	ENCODEHT000579879	Known	NNC	None	0.0	None	None	None	None
0bcdaaf7-497e-46de-b504-52fe40613acd	ONT_GM12878_R1	hg38_SIRV	chr2	215312507	215349729	+	15	1806	8756	30775	ENSG00000138363.14	ENST00000435675.5	ATIC	ATIC-205	Known	Known	None	0.6499999761581421	None	None	None	None
m54284U_191111_172039/78055890/ccs	PB_GM12878_R2	hg38_SIRV	chr9	89311200	89316700	+	3	608	27170	93795	ENSG00000123975.4	ENST00000314355.6	CKS2	CKS2-201	Known	Known	None	0.20000000298023224	None	None	None	None
033bac6a-0a80-48c4-ab6d-18470f00e18f	ONT_GM12878_R1	hg38_SIRV	chr6	32439906	32444937	+	5	1075	18649	66411	ENSG00000204287.13	ENST00000395388.6	HLA-DRA	HLA-DRA-202	Known	Known	None	0.20000000298023224	None	None	None	None
m54284U_191111_172039/128125253/ccs	PB_GM12878_R2	hg38_SIRV	chr2	215312508	215349755	+	15	1845	8756	579981	ENSG00000138363.14	ENCODEHT000579981	ATIC	ENCODEHT000579981	Known	NIC	None	0.25	None	None	None	None
1014ee7c-df8f-4141-85e6-4a8c123b7d5f	ONT_GM12878_R1	hg38_SIRV	chr1	153662403	153662030	-	1	340	3248	578747	ENSG00000143621.16	ENCODEHT000578747	ILF2	ENCODEHT000578747	Known	Genomic	None	0.0	None	None	None	None
m54284U_191111_172039/15076190/ccs	PB_GM12878_R2	hg38_SIRV	chr11	123062136	123057500	-	9	2253	33517	116438	ENSG00000109971.13	ENST00000534624.5	HSPA8	HSPA8-224	Known	Known	None	0.30000001192092896	None	None	None	None
m54284U_191111_172039/78775774/ccs	PB_GM12878_R2	hg38_SIRV	chr9	89311200	89316702	+	3	610	27170	93795	ENSG00000123975.4	ENST00000314355.6	CKS2	CKS2-201	Known	Known	None	0.20000000298023224	None	None	None	None
687bf8ea-e719-4201-8fca-b5ab19e4c278	ONT_GM12878_R1	hg38_SIRV	chr6	32439906	32445044	+	5	1214	18649	66411	ENSG00000204287.13	ENST00000395388.6	HLA-DRA	HLA-DRA-202	Known	Known	None	0.25	None	None	None	None
f76a450e-1ca3-4777-94c5-8e8158d0da1c	ONT_GM12878_R2	hg38_SIRV	chr19	55407777	55401285	-	4	1008	51940	186888	ENSG00000108106.13	ENST00000264552.13	UBE2S	UBE2S-201	Known	Known	None	0.20000000298023224	None	None	None	None
m54284U_191111_172039/79364464/ccs	PB_GM12878_R2	hg38_SIRV	chr9	89311200	89316702	+	3	610	27170	93795	ENSG00000123975.4	ENST00000314355.6	CKS2	CKS2-201	Known	Known	None	0.20000000298023224	None	None	None	None
ddf2d2a2-5439-4ca3-81ad-9f183ed5d53d	ONT_GM12878_R1	hg38_SIRV	chr6	32439906	32445040	+	5	1202	18649	66411	ENSG00000204287.13	ENST00000395388.6	HLA-DRA	HLA-DRA-202	Known	Known	None	0.20000000298023224	None	None	None	None
5b71b596-a371-4d8b-87e1-8a30f61ec2fc	ONT_GM12878_R2	hg38_SIRV	chr2	215312514	215349718	+	15	1807	8756	30775	ENSG00000138363.14	ENST00000435675.5	ATIC	ATIC-205	Known	Known	None	0.550000011920929	None	None	None	None
m54284U_191111_172039/15207135/ccs	PB_GM12878_R2	hg38_SIRV	chr11	123062136	123057500	-	9	2253	33517	116438	ENSG00000109971.13	ENST00000534624.5	HSPA8	HSPA8-224	Known	Known	None	0.30000001192092896	None	None	None	None
03a47fac-6c85-4c75-92eb-fc4e95715850	ONT_GM12878_R1	hg38_SIRV	chr1	153670960	153662037	-	14	1570	3248	11462	ENSG00000143621.16	ENST00000361891.8	ILF2	ILF2-201	Known	Known	None	0.0	None	None	None	None
m54284U_191111_172039/79888873/ccs	PB_GM12878_R2	hg38_SIRV	chr9	89311200	89316702	+	3	610	27170	93795	ENSG00000123975.4	ENST00000314355.6	CKS2	CKS2-201	Known	Known	None	0.20000000298023224	None	None	None	None
bb509143-61ac-40e6-a20e-69ee05b5d5d0	ONT_GM12878_R1	hg38_SIRV	chr6	32439906	32445044	+	5	1214	18649	66411	ENSG00000204287.13	ENST00000395388.6	HLA-DRA	HLA-DRA-202	Known	Known	None	0.25	None	None	None	None
66a6d079-c0b9-4e21-8aa7-4f27494682cb	ONT_GM12878_R2	hg38_SIRV	chr19	55407769	55401285	-	4	994	51940	186888	ENSG00000108106.13	ENST00000264552.13	UBE2S	UBE2S-201	Known	Known	None	0.20000000298023224	None	None	None	None
m54284U_191111_172039/80151971/ccs	PB_GM12878_R2	hg38_SIRV	chr9	89311200	89316702	+	3	604	27170	93795	ENSG00000123975.4	ENST00000314355.6	CKS2	CKS2-201	Known	Known	None	0.20000000298023224	None	None	None	None
b59d0d27-2444-4f69-9ef7-83b78d4d4029	ONT_GM12878_R1	hg38_SIRV	chr6	32439906	32445045	+	5	1221	18649	66411	ENSG00000204287.13	ENST00000395388.6	HLA-DRA	HLA-DRA-202	Known	Known	None	0.20000000298023224	None	None	None	None
m54284U_191111_172039/15402960/ccs	PB_GM12878_R2	hg38_SIRV	chr11	123062136	123057500	-	9	2253	33517	116438	ENSG00000109971.13	ENST00000534624.5	HSPA8	HSPA8-224	Known	Known	None	0.30000001192092896	None	None	None	None
a080617a-310e-4b4b-9272-53ae803d1be5	ONT_GM12878_R2	hg38_SIRV	chr2	215312516	215349771	+	15	1856	8756	579976	ENSG00000138363.14	ENCODEHT000579976	ATIC	ENCODEHT000579976	Known	ISM	Suffix	0.15000000596046448	None	None	None	None
5a677829-f141-4578-b6ea-4d2da2c0125f	ONT_GM12878_R1	hg38_SIRV	chr1	153668565	153662144	-	11	1425	3248	578892	ENSG00000143621.16	ENCODEHT000578892	ILF2	ENCODEHT000578892	Known	ISM	Suffix	0.0	None	None	None	None
m54284U_191111_172039/81070935/ccs	PB_GM12878_R2	hg38_SIRV	chr9	89311200	89316702	+	3	610	27170	93795	ENSG00000123975.4	ENST00000314355.6	CKS2	CKS2-201	Known	Known	None	0.20000000298023224	None	None	None	None
b3d3bfc1-3a99-48c8-b656-14be2d496d5d	ONT_GM12878_R1	hg38_SIRV	chr6	32439906	32445044	+	5	1214	18649	66411	ENSG00000204287.13	ENST00000395388.6	HLA-DRA	HLA-DRA-202	Known	Known	None	0.25	None	None	None	None
ac2abcc5-96c1-4d12-86f2-6dd82dac99c7	ONT_GM12878_R2	hg38_SIRV	chr19	55406996	55401167	-	3	794	51940	579883	ENSG00000108106.13	ENCODEHT000579883	UBE2S	ENCODEHT000579883	Known	ISM	Suffix	0.20000000298023224	None	None	None	None
m54284U_191111_172039/81265085/ccs	PB_GM12878_R2	hg38_SIRV	chr9	89311200	89316702	+	3	610	27170	93795	ENSG00000123975.4	ENST00000314355.6	CKS2	CKS2-201	Known	Known	None	0.20000000298023224	None	None	None	None
m54284U_191111_172039/15469405/ccs	PB_GM12878_R2	hg38_SIRV	chr11	123062137	123057500	-	9	2254	33517	116438	ENSG00000109971.13	ENST00000534624.5	HSPA8	HSPA8-224	Known	Known	None	0.30000001192092896	None	None	None	None
58dff3a6-a055-45fa-97a2-6e6a134f2d6a	ONT_GM12878_R1	hg38_SIRV	chr6	32439906	32445044	+	5	1208	18649	66411	ENSG00000204287.13	ENST00000395388.6	HLA-DRA	HLA-DRA-202	Known	Known	None	0.25	None	None	None	None
91e74c21-0ec2-4a83-8a75-d33c28e95d95	ONT_GM12878_R2	hg38_SIRV	chr2	215312518	215349763	+	15	1856	8756	30775	ENSG00000138363.14	ENST00000435675.5	ATIC	ATIC-205	Known	Known	None	0.20000000298023224	None	None	None	None
0ea59e23-f1a2-4b48-ba9c-24971b615d79	ONT_GM12878_R1	hg38_SIRV	chr1	153670236	153662037	-	13	1528	3248	578767	ENSG00000143621.16	ENCODEHT000578767	ILF2	ENCODEHT000578767	Known	ISM	Suffix	0.0	None	None	None	None
m54284U_191111_172039/82379083/ccs	PB_GM12878_R2	hg38_SIRV	chr9	89311200	89316702	+	3	610	27170	93795	ENSG00000123975.4	ENST00000314355.6	CKS2	CKS2-201	Known	Known	None	0.20000000298023224	None	None	None	None
eb05f788-88ad-4b1a-b99b-adda6b45f96f	ONT_GM12878_R1	hg38_SIRV	chr6	32439906	32445047	+	5	1217	18649	66411	ENSG00000204287.13	ENST00000395388.6	HLA-DRA	HLA-DRA-202	Known	Known	None	0.15000000596046448	None	None	None	None
m54284U_191111_172039/15665875/ccs	PB_GM12878_R2	hg38_SIRV	chr11	123062138	123057500	-	9	2255	33517	116438	ENSG00000109971.13	ENST00000534624.5	HSPA8	HSPA8-224	Known	Known	None	0.30000001192092896	None	None	None	None
m54284U_191111_172039/84150682/ccs	PB_GM12878_R2	hg38_SIRV	chr9	89311200	89316702	+	3	610	27170	93795	ENSG00000123975.4	ENST00000314355.6	CKS2	CKS2-201	Known	Known	None	0.20000000298023224	None	None	None	None
53063959-6e0f-4067-a604-e7f5fc4effd0	ONT_GM12878_R2	hg38_SIRV	chr19	55407774	55401285	-	4	985	51940	186888	ENSG00000108106.13	ENST00000264552.13	UBE2S	UBE2S-201	Known	Known	None	0.20000000298023224	None	None	None	None
332c3c05-a3fd-4a1a-9f02-d07befe629b3	ONT_GM12878_R1	hg38_SIRV	chr6	32439897	32445048	+	5	1188	18649	575943	ENSG00000204287.13	ENCODEHT000575943	HLA-DRA	ENCODEHT000575943	Known	NNC	None	0.15000000596046448	None	None	None	None
8677df39-e810-43f1-87dc-26ddd7eab32b	ONT_GM12878_R1	hg38_SIRV	chr2	215312519	215349765	+	15	1835	8756	30775	ENSG00000138363.14	ENST00000435675.5	ATIC	ATIC-205	Known	Known	None	0.15000000596046448	None	None	None	None
14bf4248-f149-4447-b7f2-f11eff9d3f40	ONT_GM12878_R1	hg38_SIRV	chr1	153670975	153662037	-	14	1579	3248	11462	ENSG00000143621.16	ENST00000361891.8	ILF2	ILF2-201	Known	Known	None	0.0	None	None	None	None
m54284U_191111_172039/84936339/ccs	PB_GM12878_R2	hg38_SIRV	chr9	89311200	89316702	+	3	610	27170	93795	ENSG00000123975.4	ENST00000314355.6	CKS2	CKS2-201	Known	Known	None	0.20000000298023224	None	None	None	None
ac9ad968-a999-4d1f-bb69-f10e90a813fe	ONT_GM12878_R1	hg38_SIRV	chr6	32439906	32445044	+	5	1208	18649	66411	ENSG00000204287.13	ENST00000395388.6	HLA-DRA	HLA-DRA-202	Known	Known	None	0.25	None	None	None	None
m54284U_191111_172039/15665937/ccs	PB_GM12878_R2	hg38_SIRV	chr11	123062136	123057500	-	9	2253	33517	116438	ENSG00000109971.13	ENST00000534624.5	HSPA8	HSPA8-224	Known	Known	None	0.30000001192092896	None	None	None	None
m54284U_191111_172039/85198994/ccs	PB_GM12878_R2	hg38_SIRV	chr9	89311200	89316702	+	3	610	27170	93795	ENSG00000123975.4	ENST00000314355.6	CKS2	CKS2-201	Known	Known	None	0.20000000298023224	None	None	None	None
c41a1271-56de-4a70-aa24-e56562ab0b60	ONT_GM12878_R2	hg38_SIRV	chr19	55407767	55401285	-	4	998	51940	186888	ENSG00000108106.13	ENST00000264552.13	UBE2S	UBE2S-201	Known	Known	None	0.20000000298023224	None	None	None	None
6ae8c6a6-4188-4a1e-b668-42c04d5018e4	ONT_GM12878_R1	hg38_SIRV	chr6	32439890	32445057	+	5	1208	18649	579327	ENSG00000204287.13	ENCODEHT000579327	HLA-DRA	ENCODEHT000579327	Known	NIC	None	0.25	None	None	None	None
879d13e8-8648-4556-8c36-affba7b85214	ONT_GM12878_R1	hg38_SIRV	chr2	215312523	215349721	+	15	1801	8756	30775	ENSG00000138363.14	ENST00000435675.5	ATIC	ATIC-205	Known	Known	None	0.6000000238418579	None	None	None	None
m54284U_191111_172039/85330192/ccs	PB_GM12878_R2	hg38_SIRV	chr9	89311200	89316701	+	3	609	27170	93795	ENSG00000123975.4	ENST00000314355.6	CKS2	CKS2-201	Known	Known	None	0.20000000298023224	None	None	None	None
bb23ea1b-2303-4a95-a574-0e6f7d4c3fcb	ONT_GM12878_R1	hg38_SIRV	chr1	153668511	153662039	-	11	1370	3248	579276	ENSG00000143621.16	ENCODEHT000579276	ILF2	ENCODEHT000579276	Known	NNC	None	0.0	None	None	None	None
a474231b-836c-47cb-82a8-8094e582c046	ONT_GM12878_R1	hg38_SIRV	chr6	32439906	32445028	+	5	1189	18649	66411	ENSG00000204287.13	ENST00000395388.6	HLA-DRA	HLA-DRA-202	Known	Known	None	0.20000000298023224	None	None	None	None
m54284U_191111_172039/15730534/ccs	PB_GM12878_R2	hg38_SIRV	chr11	123062136	123057500	-	9	2253	33517	116438	ENSG00000109971.13	ENST00000534624.5	HSPA8	HSPA8-224	Known	Known	None	0.30000001192092896	None	None	None	None
m54284U_191111_172039/86115358/ccs	PB_GM12878_R2	hg38_SIRV	chr9	89311200	89316702	+	3	610	27170	93795	ENSG00000123975.4	ENST00000314355.6	CKS2	CKS2-201	Known	Known	None	0.20000000298023224	None	None	None	None
22edceb6-7311-43b9-8c93-4f1b7e714f3e	ONT_GM12878_R1	hg38_SIRV	chr6	32439906	32445044	+	5	1200	18649	66411	ENSG00000204287.13	ENST00000395388.6	HLA-DRA	HLA-DRA-202	Known	Known	None	0.25	None	None	None	None
c7b42555-069e-4e45-8022-d457b2d90290	ONT_GM12878_R2	hg38_SIRV	chr19	55407773	55401285	-	4	1004	51940	186888	ENSG00000108106.13	ENST00000264552.13	UBE2S	UBE2S-201	Known	Known	None	0.20000000298023224	None	None	None	None
m54284U_191110_105540/12650493/ccs	PB_GM12878_R1	hg38_SIRV	chr2	215312529	215338861	+	11	1127	8756	579982	ENSG00000138363.14	ENCODEHT000579982	ATIC	ENCODEHT000579982	Known	ISM	None	0.30000001192092896	None	None	None	None
m54284U_191111_172039/88345154/ccs	PB_GM12878_R2	hg38_SIRV	chr9	89311200	89316702	+	3	610	27170	93795	ENSG00000123975.4	ENST00000314355.6	CKS2	CKS2-201	Known	Known	None	0.20000000298023224	None	None	None	None
m54284U_191111_172039/15860220/ccs	PB_GM12878_R2	hg38_SIRV	chr11	123062136	123057500	-	9	2253	33517	116438	ENSG00000109971.13	ENST00000534624.5	HSPA8	HSPA8-224	Known	Known	None	0.30000001192092896	None	None	None	None
e9b38fe5-de5b-406e-8d8b-b04e80d8fdda	ONT_GM12878_R1	hg38_SIRV	chr6	32439906	32445040	+	5	1210	18649	66411	ENSG00000204287.13	ENST00000395388.6	HLA-DRA	HLA-DRA-202	Known	Known	None	0.20000000298023224	None	None	None	None
487a11d7-7f7f-4923-8911-58410b0852d2	ONT_GM12878_R2	hg38_SIRV	chr1	153667664	153662046	-	9	1242	3248	578968	ENSG00000143621.16	ENCODEHT000578968	ILF2	ENCODEHT000578968	Known	ISM	Suffix	0.0	None	None	None	None
m54284U_191111_172039/88802756/ccs	PB_GM12878_R2	hg38_SIRV	chr9	89311200	89316702	+	3	610	27170	93795	ENSG00000123975.4	ENST00000314355.6	CKS2	CKS2-201	Known	Known	None	0.20000000298023224	None	None	None	None
66a1e780-3ea3-47a4-a027-d90bc96ac025	ONT_GM12878_R1	hg38_SIRV	chr6	32439906	32445033	+	5	1203	18649	66411	ENSG00000204287.13	ENST00000395388.6	HLA-DRA	HLA-DRA-202	Known	Known	None	0.15000000596046448	None	None	None	None
a5aa9d8a-f42e-4d1e-b29e-f659383c7763	ONT_GM12878_R2	hg38_SIRV	chr19	55407774	55401285	-	4	1005	51940	186888	ENSG00000108106.13	ENST00000264552.13	UBE2S	UBE2S-201	Known	Known	None	0.20000000298023224	None	None	None	None
m54284U_191111_172039/15862310/ccs	PB_GM12878_R2	hg38_SIRV	chr11	123062136	123057500	-	9	2253	33517	116438	ENSG00000109971.13	ENST00000534624.5	HSPA8	HSPA8-224	Known	Known	None	0.30000001192092896	None	None	None	None
m54284U_191110_105540/50202684/ccs	PB_GM12878_R1	hg38_SIRV	chr2	215312529	215349753	+	15	1827	8756	30775	ENSG00000138363.14	ENST00000435675.5	ATIC	ATIC-205	Known	Known	None	0.30000001192092896	None	None	None	None
m54284U_191111_172039/90835688/ccs	PB_GM12878_R2	hg38_SIRV	chr9	89311200	89316702	+	3	610	27170	93795	ENSG00000123975.4	ENST00000314355.6	CKS2	CKS2-201	Known	Known	None	0.20000000298023224	None	None	None	None
91aa1fec-077a-4e28-be6b-90665d05aa3d	ONT_GM12878_R1	hg38_SIRV	chr6	32439906	32445043	+	5	1213	18649	66411	ENSG00000204287.13	ENST00000395388.6	HLA-DRA	HLA-DRA-202	Known	Known	None	0.20000000298023224	None	None	None	None
m54284U_191111_172039/93194832/ccs	PB_GM12878_R2	hg38_SIRV	chr9	89311200	89316455	+	3	363	27170	93795	ENSG00000123975.4	ENST00000314355.6	CKS2	CKS2-201	Known	Known	None	0.4000000059604645	None	None	None	None
7601aa17-6e5a-4b68-ab4b-a3dfabc998ef	ONT_GM12878_R2	hg38_SIRV	chr1	153664446	153662037	-	4	1231	3248	579983	ENSG00000143621.16	ENCODEHT000579983	ILF2	ENCODEHT000579983	Known	ISM	Suffix	0.0	None	None	None	None
0d53c1d1-45c1-486c-b711-d6e943715d8d	ONT_GM12878_R1	hg38_SIRV	chr6	32439906	32445029	+	5	1199	18649	66411	ENSG00000204287.13	ENST00000395388.6	HLA-DRA	HLA-DRA-202	Known	Known	None	0.20000000298023224	None	None	None	None
9ce7652d-e995-42dc-bdd3-7fa7b416a75e	ONT_GM12878_R2	hg38_SIRV	chr19	55407769	55401285	-	4	1006	51940	186888	ENSG00000108106.13	ENST00000264552.13	UBE2S	UBE2S-201	Known	Known	None	0.20000000298023224	None	None	None	None
m54284U_191111_172039/15925874/ccs	PB_GM12878_R2	hg38_SIRV	chr11	123062137	123057500	-	9	2254	33517	116438	ENSG00000109971.13	ENST00000534624.5	HSPA8	HSPA8-224	Known	Known	None	0.30000001192092896	None	None	None	None
m54284U_191111_172039/87755582/ccs	PB_GM12878_R2	hg38_SIRV	chr2	215312529	215349730	+	15	1804	8756	30775	ENSG00000138363.14	ENST00000435675.5	ATIC	ATIC-205	Known	Known	None	0.6499999761581421	None	None	None	None
m54284U_191111_172039/93455632/ccs	PB_GM12878_R2	hg38_SIRV	chr9	89311200	89316702	+	3	610	27170	93795	ENSG00000123975.4	ENST00000314355.6	CKS2	CKS2-201	Known	Known	None	0.20000000298023224	None	None	None	None
57f6f186-c9e7-42a7-9113-4d548825af83	ONT_GM12878_R1	hg38_SIRV	chr6	32439906	32445026	+	5	1190	18649	66411	ENSG00000204287.13	ENST00000395388.6	HLA-DRA	HLA-DRA-202	Known	Known	None	0.20000000298023224	None	None	None	None
m54284U_191111_172039/93847923/ccs	PB_GM12878_R2	hg38_SIRV	chr9	89311200	89316702	+	3	610	27170	93795	ENSG00000123975.4	ENST00000314355.6	CKS2	CKS2-201	Known	Known	None	0.20000000298023224	None	None	None	None
445c8444-3389-42ef-9cfc-d0712d59af15	ONT_GM12878_R1	hg38_SIRV	chr6	32439906	32445044	+	5	1214	18649	66411	ENSG00000204287.13	ENST00000395388.6	HLA-DRA	HLA-DRA-202	Known	Known	None	0.25	None	None	None	None
m54284U_191111_172039/15926115/ccs	PB_GM12878_R2	hg38_SIRV	chr11	123062136	123057500	-	9	2253	33517	116438	ENSG00000109971.13	ENST00000534624.5	HSPA8	HSPA8-224	Known	Known	None	0.30000001192092896	None	None	None	None
f4d38ae5-4cd3-4972-96e6-b2ee318dc834	ONT_GM12878_R2	hg38_SIRV	chr19	55407774	55401285	-	4	1005	51940	186888	ENSG00000108106.13	ENST00000264552.13	UBE2S	UBE2S-201	Known	Known	None	0.20000000298023224	None	None	None	None
226c3c0d-9620-4343-a27c-d71b8e7393dd	ONT_GM12878_R2	hg38_SIRV	chr1	153670960	153662037	-	14	1570	3248	11462	ENSG00000143621.16	ENST00000361891.8	ILF2	ILF2-201	Known	Known	None	0.0	None	None	None	None
m54284U_191111_172039/107546712/ccs	PB_GM12878_R2	hg38_SIRV	chr2	215312534	215349764	+	15	1782	8756	579977	ENSG00000138363.14	ENCODEHT000579977	ATIC	ENCODEHT000579977	Known	ISM	Suffix	0.30000001192092896	None	None	None	None
m54284U_191111_172039/96207198/ccs	PB_GM12878_R2	hg38_SIRV	chr9	89311200	89316702	+	3	610	27170	93795	ENSG00000123975.4	ENST00000314355.6	CKS2	CKS2-201	Known	Known	None	0.20000000298023224	None	None	None	None
0f16c97b-0290-4262-be61-ef0d4da7b080	ONT_GM12878_R1	hg38_SIRV	chr6	32439906	32444932	+	5	1102	18649	66411	ENSG00000204287.13	ENST00000395388.6	HLA-DRA	HLA-DRA-202	Known	Known	None	0.15000000596046448	None	None	None	None
m54284U_191111_172039/98631730/ccs	PB_GM12878_R2	hg38_SIRV	chr9	89311200	89316702	+	3	610	27170	93795	ENSG00000123975.4	ENST00000314355.6	CKS2	CKS2-201	Known	Known	None	0.20000000298023224	None	None	None	None
m54284U_191111_172039/15926490/ccs	PB_GM12878_R2	hg38_SIRV	chr11	123062138	123057500	-	9	2255	33517	116438	ENSG00000109971.13	ENST00000534624.5	HSPA8	HSPA8-224	Known	Known	None	0.30000001192092896	None	None	None	None
0057be51-59d6-40e7-8a0e-4be23eafa454	ONT_GM12878_R1	hg38_SIRV	chr6	32439906	32445044	+	5	1214	18649	66411	ENSG00000204287.13	ENST00000395388.6	HLA-DRA	HLA-DRA-202	Known	Known	None	0.25	None	None	None	None
23e3648e-fc31-4026-9a7b-b4699c3c4359	ONT_GM12878_R2	hg38_SIRV	chr19	55407766	55401285	-	4	997	51940	186888	ENSG00000108106.13	ENST00000264552.13	UBE2S	UBE2S-201	Known	Known	None	0.20000000298023224	None	None	None	None
adef6f38-4fc7-4174-97c5-2488630de7e5	ONT_GM12878_R2	hg38_SIRV	chr1	153671002	153662037	-	14	1611	3248	579895	ENSG00000143621.16	ENCODEHT000579895	ILF2	ENCODEHT000579895	Known	NIC	None	0.0	None	None	None	None
m54284U_191111_172039/99287709/ccs	PB_GM12878_R2	hg38_SIRV	chr9	89311200	89316698	+	3	606	27170	93795	ENSG00000123975.4	ENST00000314355.6	CKS2	CKS2-201	Known	Known	None	0.25	None	None	None	None
m54284U_191111_172039/28640959/ccs	PB_GM12878_R2	hg38_SIRV	chr2	215312534	215349763	+	15	1832	8756	30775	ENSG00000138363.14	ENST00000435675.5	ATIC	ATIC-205	Known	Known	None	0.20000000298023224	None	None	None	None
eff85a9b-e0ea-4eb6-94d1-614522680990	ONT_GM12878_R1	hg38_SIRV	chr6	32439906	32445035	+	5	1205	18649	66411	ENSG00000204287.13	ENST00000395388.6	HLA-DRA	HLA-DRA-202	Known	Known	None	0.10000000149011612	None	None	None	None
edd04ddd-e6f2-40de-91a3-29222c7a7036	ONT_GM12878_R2	hg38_SIRV	chr1	153662471	153662030	-	1	402	3248	578747	ENSG00000143621.16	ENCODEHT000578747	ILF2	ENCODEHT000578747	Known	Genomic	None	0.0	None	None	None	None
m54284U_191111_172039/15926997/ccs	PB_GM12878_R2	hg38_SIRV	chr11	123062136	123057500	-	9	2253	33517	116438	ENSG00000109971.13	ENST00000534624.5	HSPA8	HSPA8-224	Known	Known	None	0.30000001192092896	None	None	None	None
m54284U_191111_172039/99419863/ccs	PB_GM12878_R2	hg38_SIRV	chr9	89311200	89316702	+	3	610	27170	93795	ENSG00000123975.4	ENST00000314355.6	CKS2	CKS2-201	Known	Known	None	0.20000000298023224	None	None	None	None
693d3887-4662-435b-8c97-acaf78aa7e82	ONT_GM12878_R1	hg38_SIRV	chr6	32439906	32445044	+	5	1214	18649	66411	ENSG00000204287.13	ENST00000395388.6	HLA-DRA	HLA-DRA-202	Known	Known	None	0.25	None	None	None	None
cb46199a-808e-4580-96b0-a2b01bf6b169	ONT_GM12878_R2	hg38_SIRV	chr19	55407777	55401285	-	4	1008	51940	186888	ENSG00000108106.13	ENST00000264552.13	UBE2S	UBE2S-201	Known	Known	None	0.20000000298023224	None	None	None	None
m54284U_191111_172039/99945002/ccs	PB_GM12878_R2	hg38_SIRV	chr9	89311200	89316702	+	3	610	27170	93795	ENSG00000123975.4	ENST00000314355.6	CKS2	CKS2-201	Known	Known	None	0.20000000298023224	None	None	None	None
m54284U_191111_172039/40305243/ccs	PB_GM12878_R2	hg38_SIRV	chr2	215312534	215349768	+	15	1837	8756	30775	ENSG00000138363.14	ENST00000435675.5	ATIC	ATIC-205	Known	Known	None	0.10000000149011612	None	None	None	None
fe3a0bf4-ebac-4952-8021-72a30c4efd8a	ONT_GM12878_R1	hg38_SIRV	chr6	32439906	32444988	+	5	1162	18649	66411	ENSG00000204287.13	ENST00000395388.6	HLA-DRA	HLA-DRA-202	Known	Known	None	0.20000000298023224	None	None	None	None
m54284U_191111_172039/15990876/ccs	PB_GM12878_R2	hg38_SIRV	chr11	123062136	123057500	-	9	2253	33517	116438	ENSG00000109971.13	ENST00000534624.5	HSPA8	HSPA8-224	Known	Known	None	0.30000001192092896	None	None	None	None
m54284U_191111_172039/100074253/ccs	PB_GM12878_R2	hg38_SIRV	chr9	89311200	89316702	+	3	610	27170	93795	ENSG00000123975.4	ENST00000314355.6	CKS2	CKS2-201	Known	Known	None	0.20000000298023224	None	None	None	None
299e0f32-4bd1-4544-ae87-cdef17ad3095	ONT_GM12878_R1	hg38_SIRV	chr6	32439906	32445040	+	5	1216	18649	66411	ENSG00000204287.13	ENST00000395388.6	HLA-DRA	HLA-DRA-202	Known	Known	None	0.20000000298023224	None	None	None	None
6c4f4c8c-dce1-4eca-9536-5080829fd880	ONT_GM12878_R2	hg38_SIRV	chr1	153663276	153662046	-	4	788	3248	578966	ENSG00000143621.16	ENCODEHT000578966	ILF2	ENCODEHT000578966	Known	ISM	Suffix	0.0	None	None	None	None
m54284U_191111_172039/100729328/ccs	PB_GM12878_R2	hg38_SIRV	chr9	89311200	89316702	+	3	610	27170	93795	ENSG00000123975.4	ENST00000314355.6	CKS2	CKS2-201	Known	Known	None	0.20000000298023224	None	None	None	None
06eee2be-77c3-4aa4-94ca-b145356e7956	ONT_GM12878_R2	hg38_SIRV	chr19	55407773	55401285	-	4	1004	51940	186888	ENSG00000108106.13	ENST00000264552.13	UBE2S	UBE2S-201	Known	Known	None	0.20000000298023224	None	None	None	None
m54284U_191110_105540/146213367/ccs	PB_GM12878_R1	hg38_SIRV	chr2	215312540	215349754	+	15	1817	8756	30775	ENSG00000138363.14	ENST00000435675.5	ATIC	ATIC-205	Known	Known	None	0.30000001192092896	None	None	None	None
915519f2-e826-49bf-a768-667c540ebb74	ONT_GM12878_R1	hg38_SIRV	chr6	32439906	32445044	+	5	1195	18649	66411	ENSG00000204287.13	ENST00000395388.6	HLA-DRA	HLA-DRA-202	Known	Known	None	0.25	None	None	None	None
m54284U_191111_172039/15991355/ccs	PB_GM12878_R2	hg38_SIRV	chr11	123062139	123057500	-	9	2256	33517	116438	ENSG00000109971.13	ENST00000534624.5	HSPA8	HSPA8-224	Known	Known	None	0.30000001192092896	None	None	None	None
m54284U_191111_172039/101908928/ccs	PB_GM12878_R2	hg38_SIRV	chr9	89311200	89316702	+	3	610	27170	93795	ENSG00000123975.4	ENST00000314355.6	CKS2	CKS2-201	Known	Known	None	0.20000000298023224	None	None	None	None
21c53afb-36d3-4d80-9960-f2c0b62decf8	ONT_GM12878_R1	hg38_SIRV	chr6	32439906	32445031	+	5	1201	18649	66411	ENSG00000204287.13	ENST00000395388.6	HLA-DRA	HLA-DRA-202	Known	Known	None	0.15000000596046448	None	None	None	None
48923282-5348-45be-8982-69fbd7d00dbd	ONT_GM12878_R2	hg38_SIRV	chr1	153670234	153662037	-	13	1518	3248	578767	ENSG00000143621.16	ENCODEHT000578767	ILF2	ENCODEHT000578767	Known	ISM	Suffix	0.0	None	None	None	None
m54284U_191111_172039/104530796/ccs	PB_GM12878_R2	hg38_SIRV	chr9	89311200	89316702	+	3	610	27170	93795	ENSG00000123975.4	ENST00000314355.6	CKS2	CKS2-201	Known	Known	None	0.20000000298023224	None	None	None	None
aa86068e-ad30-4f60-8504-3c870762548f	ONT_GM12878_R2	hg38_SIRV	chr19	55407777	55401285	-	4	1008	51940	186888	ENSG00000108106.13	ENST00000264552.13	UBE2S	UBE2S-201	Known	Known	None	0.20000000298023224	None	None	None	None
m54284U_191111_172039/16057479/ccs	PB_GM12878_R2	hg38_SIRV	chr11	123062136	123057500	-	9	2253	33517	116438	ENSG00000109971.13	ENST00000534624.5	HSPA8	HSPA8-224	Known	Known	None	0.30000001192092896	None	None	None	None
7db54c92-9b55-43e5-90d8-07d67ef9104b	ONT_GM12878_R1	hg38_SIRV	chr6	32439906	32444932	+	5	1096	18649	66411	ENSG00000204287.13	ENST00000395388.6	HLA-DRA	HLA-DRA-202	Known	Known	None	0.15000000596046448	None	None	None	None
m54284U_191111_172039/72680415/ccs	PB_GM12878_R2	hg38_SIRV	chr2	215312541	215349763	+	15	1825	8756	30775	ENSG00000138363.14	ENST00000435675.5	ATIC	ATIC-205	Known	Known	None	0.20000000298023224	None	None	None	None
3959c945-4655-42a6-9a5a-2de3f178b9c2	ONT_GM12878_R2	hg38_SIRV	chr1	153662306	153662030	-	1	243	3248	578747	ENSG00000143621.16	ENCODEHT000578747	ILF2	ENCODEHT000578747	Known	Genomic	None	0.0	None	None	None	None
m54284U_191111_172039/104858583/ccs	PB_GM12878_R2	hg38_SIRV	chr9	89311200	89316702	+	3	610	27170	93795	ENSG00000123975.4	ENST00000314355.6	CKS2	CKS2-201	Known	Known	None	0.20000000298023224	None	None	None	None
ddcd1d4b-e2fe-411f-af39-edba1f32f5cf	ONT_GM12878_R1	hg38_SIRV	chr6	32439906	32445044	+	5	1214	18649	66411	ENSG00000204287.13	ENST00000395388.6	HLA-DRA	HLA-DRA-202	Known	Known	None	0.25	None	None	None	None
m54284U_191111_172039/16059175/ccs	PB_GM12878_R2	hg38_SIRV	chr11	123062136	123057500	-	9	2253	33517	116438	ENSG00000109971.13	ENST00000534624.5	HSPA8	HSPA8-224	Known	Known	None	0.30000001192092896	None	None	None	None
m54284U_191111_172039/104859610/ccs	PB_GM12878_R2	hg38_SIRV	chr9	89311200	89316698	+	3	606	27170	93795	ENSG00000123975.4	ENST00000314355.6	CKS2	CKS2-201	Known	Known	None	0.25	None	None	None	None
1e3ad1b0-b0ef-4686-a9bf-c09524de4aa7	ONT_GM12878_R2	hg38_SIRV	chr19	55407772	55401285	-	4	1003	51940	186888	ENSG00000108106.13	ENST00000264552.13	UBE2S	UBE2S-201	Known	Known	None	0.20000000298023224	None	None	None	None
b18f5f37-9c56-40ed-85c6-89b81313cd1b	ONT_GM12878_R1	hg38_SIRV	chr6	32439906	32445046	+	5	1216	18649	66411	ENSG00000204287.13	ENST00000395388.6	HLA-DRA	HLA-DRA-202	Known	Known	None	0.15000000596046448	None	None	None	None
m54284U_191111_172039/129042187/ccs	PB_GM12878_R2	hg38_SIRV	chr2	215312541	215348955	+	13	3455	8756	579984	ENSG00000138363.14	ENCODEHT000579984	ATIC	ENCODEHT000579984	Known	ISM	Both	0.8500000238418579	None	None	None	None
3abebfe0-4fcc-496c-ad79-27c4fa3b027d	ONT_GM12878_R2	hg38_SIRV	chr1	153667662	153662046	-	9	1247	3248	578968	ENSG00000143621.16	ENCODEHT000578968	ILF2	ENCODEHT000578968	Known	ISM	Suffix	0.0	None	None	None	None
m54284U_191111_172039/105775736/ccs	PB_GM12878_R2	hg38_SIRV	chr9	89311200	89316702	+	3	610	27170	93795	ENSG00000123975.4	ENST00000314355.6	CKS2	CKS2-201	Known	Known	None	0.20000000298023224	None	None	None	None
9794cfaf-aec0-4adb-93ff-8d501d9c5b08	ONT_GM12878_R1	hg38_SIRV	chr6	32439906	32445031	+	5	1201	18649	66411	ENSG00000204287.13	ENST00000395388.6	HLA-DRA	HLA-DRA-202	Known	Known	None	0.15000000596046448	None	None	None	None
m54284U_191111_172039/16122479/ccs	PB_GM12878_R2	hg38_SIRV	chr11	123062136	123057500	-	9	2253	33517	116438	ENSG00000109971.13	ENST00000534624.5	HSPA8	HSPA8-224	Known	Known	None	0.30000001192092896	None	None	None	None
m54284U_191111_172039/106170954/ccs	PB_GM12878_R2	hg38_SIRV	chr9	89311200	89316702	+	3	610	27170	93795	ENSG00000123975.4	ENST00000314355.6	CKS2	CKS2-201	Known	Known	None	0.20000000298023224	None	None	None	None
ecbd7caa-f4d4-4e27-b455-f0dbbff544a7	ONT_GM12878_R2	hg38_SIRV	chr19	55407751	55401285	-	4	990	51940	186888	ENSG00000108106.13	ENST00000264552.13	UBE2S	UBE2S-201	Known	Known	None	0.20000000298023224	None	None	None	None
7600cb13-d796-40b2-96e2-76b82bec28ae	ONT_GM12878_R1	hg38_SIRV	chr6	32439906	32445045	+	5	1215	18649	66411	ENSG00000204287.13	ENST00000395388.6	HLA-DRA	HLA-DRA-202	Known	Known	None	0.20000000298023224	None	None	None	None
91e8fc5d-ac42-48bb-83b3-a238c0d8b4a4	ONT_GM12878_R1	hg38_SIRV	chr2	215312543	215349728	+	15	1794	8756	579976	ENSG00000138363.14	ENCODEHT000579976	ATIC	ENCODEHT000579976	Known	ISM	Suffix	0.6000000238418579	None	None	None	None
m54284U_191111_172039/107023045/ccs	PB_GM12878_R2	hg38_SIRV	chr9	89311200	89316702	+	3	610	27170	93795	ENSG00000123975.4	ENST00000314355.6	CKS2	CKS2-201	Known	Known	None	0.20000000298023224	None	None	None	None
eb6c0ccf-5cc5-4bc7-b7d0-9c3c5381ebdb	ONT_GM12878_R1	hg38_SIRV	chr6	32439906	32445035	+	5	1205	18649	66411	ENSG00000204287.13	ENST00000395388.6	HLA-DRA	HLA-DRA-202	Known	Known	None	0.10000000149011612	None	None	None	None
d987d49e-7c5f-481a-8b9b-bfeae4dc75d1	ONT_GM12878_R2	hg38_SIRV	chr1	153663186	153662047	-	3	712	3248	578927	ENSG00000143621.16	ENCODEHT000578927	ILF2	ENCODEHT000578927	Known	ISM	Suffix	0.0	None	None	None	None
m54284U_191111_172039/16254413/ccs	PB_GM12878_R2	hg38_SIRV	chr11	123062136	123057500	-	9	2253	33517	116438	ENSG00000109971.13	ENST00000534624.5	HSPA8	HSPA8-224	Known	Known	None	0.30000001192092896	None	None	None	None
m54284U_191111_172039/108265528/ccs	PB_GM12878_R2	hg38_SIRV	chr9	89311200	89316702	+	3	610	27170	93795	ENSG00000123975.4	ENST00000314355.6	CKS2	CKS2-201	Known	Known	None	0.20000000298023224	None	None	None	None
08f22819-806f-4f36-ba79-709f3b844e7b	ONT_GM12878_R2	hg38_SIRV	chr19	55407717	55401285	-	4	955	51940	186888	ENSG00000108106.13	ENST00000264552.13	UBE2S	UBE2S-201	Known	Known	None	0.20000000298023224	None	None	None	None
79a553b2-f237-474a-9e21-9b3a559afe50	ONT_GM12878_R1	hg38_SIRV	chr6	32439906	32445044	+	5	1214	18649	66411	ENSG00000204287.13	ENST00000395388.6	HLA-DRA	HLA-DRA-202	Known	Known	None	0.25	None	None	None	None
m54284U_191111_172039/108791519/ccs	PB_GM12878_R2	hg38_SIRV	chr9	89311200	89316702	+	3	610	27170	93795	ENSG00000123975.4	ENST00000314355.6	CKS2	CKS2-201	Known	Known	None	0.20000000298023224	None	None	None	None
afd7fb65-69d6-49d3-9aae-90c749c71dc4	ONT_GM12878_R1	hg38_SIRV	chr2	215312542	215349762	+	15	1823	8756	30775	ENSG00000138363.14	ENST00000435675.5	ATIC	ATIC-205	Known	Known	None	0.20000000298023224	None	None	None	None
m54284U_191111_172039/16516908/ccs	PB_GM12878_R2	hg38_SIRV	chr11	123062137	123057500	-	9	2254	33517	116438	ENSG00000109971.13	ENST00000534624.5	HSPA8	HSPA8-224	Known	Known	None	0.30000001192092896	None	None	None	None
9d06f8b9-f4c6-45f0-beaa-f3019130f75b	ONT_GM12878_R1	hg38_SIRV	chr6	32439906	32445031	+	5	1207	18649	66411	ENSG00000204287.13	ENST00000395388.6	HLA-DRA	HLA-DRA-202	Known	Known	None	0.15000000596046448	None	None	None	None
m54284U_191110_105540/3607167/ccs	PB_GM12878_R1	hg38_SIRV	chr1	153670970	153662038	-	14	1579	3248	11462	ENSG00000143621.16	ENST00000361891.8	ILF2	ILF2-201	Known	Known	None	0.0	None	None	None	None
m54284U_191111_172039/110954858/ccs	PB_GM12878_R2	hg38_SIRV	chr9	89311200	89316702	+	3	610	27170	93795	ENSG00000123975.4	ENST00000314355.6	CKS2	CKS2-201	Known	Known	None	0.20000000298023224	None	None	None	None
bd596506-26c2-442e-956b-a7b89a3a4088	ONT_GM12878_R2	hg38_SIRV	chr19	55407775	55401285	-	4	1006	51940	186888	ENSG00000108106.13	ENST00000264552.13	UBE2S	UBE2S-201	Known	Known	None	0.20000000298023224	None	None	None	None
763d2068-f3db-4218-85d0-74e498efc7f2	ONT_GM12878_R1	hg38_SIRV	chr6	32439906	32445044	+	5	1205	18649	66411	ENSG00000204287.13	ENST00000395388.6	HLA-DRA	HLA-DRA-202	Known	Known	None	0.25	None	None	None	None
m54284U_191111_172039/111085448/ccs	PB_GM12878_R2	hg38_SIRV	chr9	89311200	89316706	+	3	614	27170	93795	ENSG00000123975.4	ENST00000314355.6	CKS2	CKS2-201	Known	Known	None	0.15000000596046448	None	None	None	None
m54284U_191111_172039/10682737/ccs	PB_GM12878_R2	hg38_SIRV	chr2	215312545	215349765	+	15	1821	8756	579976	ENSG00000138363.14	ENCODEHT000579976	ATIC	ENCODEHT000579976	Known	ISM	Suffix	0.20000000298023224	None	None	None	None
m54284U_191111_172039/16712492/ccs	PB_GM12878_R2	hg38_SIRV	chr11	123062137	123057500	-	9	2254	33517	116438	ENSG00000109971.13	ENST00000534624.5	HSPA8	HSPA8-224	Known	Known	None	0.30000001192092896	None	None	None	None
2073c708-864b-4ca1-bf2f-90b1d7734ea9	ONT_GM12878_R1	hg38_SIRV	chr6	32439906	32445043	+	5	1220	18649	66411	ENSG00000204287.13	ENST00000395388.6	HLA-DRA	HLA-DRA-202	Known	Known	None	0.20000000298023224	None	None	None	None
m54284U_191110_105540/4719264/ccs	PB_GM12878_R1	hg38_SIRV	chr1	153670993	153662038	-	14	1602	3248	11462	ENSG00000143621.16	ENST00000361891.8	ILF2	ILF2-201	Known	Known	None	0.0	None	None	None	None
m54284U_191111_172039/111675381/ccs	PB_GM12878_R2	hg38_SIRV	chr9	89311200	89316702	+	3	610	27170	93795	ENSG00000123975.4	ENST00000314355.6	CKS2	CKS2-201	Known	Known	None	0.20000000298023224	None	None	None	None
ba173535-b9f5-40c3-8b58-ad59583685ce	ONT_GM12878_R2	hg38_SIRV	chr19	55406974	55401167	-	3	772	51940	579883	ENSG00000108106.13	ENCODEHT000579883	UBE2S	ENCODEHT000579883	Known	ISM	Suffix	0.20000000298023224	None	None	None	None
ceb5618c-21de-4187-825e-0aa83d34654f	ONT_GM12878_R1	hg38_SIRV	chr6	32439906	32445044	+	5	1215	18649	66411	ENSG00000204287.13	ENST00000395388.6	HLA-DRA	HLA-DRA-202	Known	Known	None	0.25	None	None	None	None
m54284U_191111_172039/16777280/ccs	PB_GM12878_R2	hg38_SIRV	chr11	123062135	123057500	-	9	2252	33517	116438	ENSG00000109971.13	ENST00000534624.5	HSPA8	HSPA8-224	Known	Known	None	0.30000001192092896	None	None	None	None
m54284U_191111_172039/13566736/ccs	PB_GM12878_R2	hg38_SIRV	chr2	215312556	215349762	+	15	1809	8756	30775	ENSG00000138363.14	ENST00000435675.5	ATIC	ATIC-205	Known	Known	None	0.20000000298023224	None	None	None	None
m54284U_191111_172039/112329742/ccs	PB_GM12878_R2	hg38_SIRV	chr9	89311200	89316702	+	3	610	27170	93795	ENSG00000123975.4	ENST00000314355.6	CKS2	CKS2-201	Known	Known	None	0.20000000298023224	None	None	None	None
6aecc5e2-4b68-4eca-b579-e8c49d20e828	ONT_GM12878_R1	hg38_SIRV	chr6	32439906	32445044	+	5	1214	18649	66411	ENSG00000204287.13	ENST00000395388.6	HLA-DRA	HLA-DRA-202	Known	Known	None	0.25	None	None	None	None
m54284U_191110_105540/8126676/ccs	PB_GM12878_R1	hg38_SIRV	chr1	153671013	153662038	-	14	1622	3248	11462	ENSG00000143621.16	ENST00000361891.8	ILF2	ILF2-201	Known	Known	None	0.0	None	None	None	None
m54284U_191111_172039/113182083/ccs	PB_GM12878_R2	hg38_SIRV	chr9	89311200	89316702	+	3	610	27170	93795	ENSG00000123975.4	ENST00000314355.6	CKS2	CKS2-201	Known	Known	None	0.20000000298023224	None	None	None	None
m54284U_191111_172039/16778972/ccs	PB_GM12878_R2	hg38_SIRV	chr11	123062137	123057500	-	9	2254	33517	116438	ENSG00000109971.13	ENST00000534624.5	HSPA8	HSPA8-224	Known	Known	None	0.30000001192092896	None	None	None	None
9b324e0b-4edc-42cd-b1c8-9fc47ec8b938	ONT_GM12878_R2	hg38_SIRV	chr19	55404281	55401584	-	2	491	51940	579885	ENSG00000108106.13	ENCODEHT000579885	UBE2S	ENCODEHT000579885	Known	ISM	Suffix	0.20000000298023224	None	None	None	None
79a6d040-930f-4719-8a4e-14ec2e1109a8	ONT_GM12878_R1	hg38_SIRV	chr6	32439906	32445033	+	5	1203	18649	66411	ENSG00000204287.13	ENST00000395388.6	HLA-DRA	HLA-DRA-202	Known	Known	None	0.15000000596046448	None	None	None	None
m54284U_191111_172039/88604829/ccs	PB_GM12878_R2	hg38_SIRV	chr2	215312576	215349761	+	15	1788	8756	30775	ENSG00000138363.14	ENST00000435675.5	ATIC	ATIC-205	Known	Known	None	0.20000000298023224	None	None	None	None
m54284U_191111_172039/113901766/ccs	PB_GM12878_R2	hg38_SIRV	chr9	89311200	89316702	+	3	610	27170	93795	ENSG00000123975.4	ENST00000314355.6	CKS2	CKS2-201	Known	Known	None	0.20000000298023224	None	None	None	None
ada0c588-2313-4fff-8d02-5a76136f65de	ONT_GM12878_R1	hg38_SIRV	chr6	32439906	32445031	+	5	1195	18649	66411	ENSG00000204287.13	ENST00000395388.6	HLA-DRA	HLA-DRA-202	Known	Known	None	0.15000000596046448	None	None	None	None
m54284U_191110_105540/11665726/ccs	PB_GM12878_R1	hg38_SIRV	chr1	153670993	153662038	-	14	1602	3248	11462	ENSG00000143621.16	ENST00000361891.8	ILF2	ILF2-201	Known	Known	None	0.0	None	None	None	None
m54284U_191111_172039/114230853/ccs	PB_GM12878_R2	hg38_SIRV	chr9	89311200	89316702	+	3	610	27170	93795	ENSG00000123975.4	ENST00000314355.6	CKS2	CKS2-201	Known	Known	None	0.20000000298023224	None	None	None	None
m54284U_191111_172039/16908562/ccs	PB_GM12878_R2	hg38_SIRV	chr11	123062139	123057500	-	9	2256	33517	116438	ENSG00000109971.13	ENST00000534624.5	HSPA8	HSPA8-224	Known	Known	None	0.30000001192092896	None	None	None	None
f0185993-7076-4521-8692-dac4b8fd91c2	ONT_GM12878_R2	hg38_SIRV	chr19	55404421	55401584	-	2	644	51940	579885	ENSG00000108106.13	ENCODEHT000579885	UBE2S	ENCODEHT000579885	Known	ISM	Suffix	0.20000000298023224	None	None	None	None
48cf4e6d-92cf-49df-a7f8-c764ffdb0c99	ONT_GM12878_R1	hg38_SIRV	chr6	32439906	32445030	+	5	1207	18649	66411	ENSG00000204287.13	ENST00000395388.6	HLA-DRA	HLA-DRA-202	Known	Known	None	0.20000000298023224	None	None	None	None
bbbe0715-b8f7-4da0-902e-b76cd498138e	ONT_GM12878_R2	hg38_SIRV	chr2	215312577	215349694	+	15	1718	8756	579976	ENSG00000138363.14	ENCODEHT000579976	ATIC	ENCODEHT000579976	Known	ISM	Suffix	0.25	None	None	None	None
m54284U_191111_172039/114231843/ccs	PB_GM12878_R2	hg38_SIRV	chr9	89311200	89316702	+	3	610	27170	93795	ENSG00000123975.4	ENST00000314355.6	CKS2	CKS2-201	Known	Known	None	0.20000000298023224	None	None	None	None
aef81e85-eb8b-40ec-9ed7-b3041c3c630a	ONT_GM12878_R2	hg38_SIRV	chr2	215312576	215349702	+	15	1775	8756	579985	ENSG00000138363.14	ENCODEHT000579985	ATIC	ENCODEHT000579985	Known	NNC	None	0.30000001192092896	None	None	None	None
m54284U_191111_172039/16974488/ccs	PB_GM12878_R2	hg38_SIRV	chr11	123062136	123057500	-	9	2253	33517	116438	ENSG00000109971.13	ENST00000534624.5	HSPA8	HSPA8-224	Known	Known	None	0.30000001192092896	None	None	None	None
m54284U_191110_105540/13041953/ccs	PB_GM12878_R1	hg38_SIRV	chr1	153670972	153662038	-	14	1581	3248	11462	ENSG00000143621.16	ENST00000361891.8	ILF2	ILF2-201	Known	Known	None	0.0	None	None	None	None
3576d5af-314a-44a6-a006-9b5319136d7e	ONT_GM12878_R1	hg38_SIRV	chr6	32439906	32445012	+	5	1182	18649	66411	ENSG00000204287.13	ENST00000395388.6	HLA-DRA	HLA-DRA-202	Known	Known	None	0.44999998807907104	None	None	None	None
