## supplemental tables for "A technology-agnostic long-read analysis pipeline for transcriptome discovery and quantification": S2_GM12878_talon_read_annot.tsv (part 1191 of 1581)

read_name	dataset	genome_build	chrom	read_start	read_end	strand	n_exons	read_length	gene_ID	transcript_ID	annot_gene_id	annot_transcript_id	annot_gene_name	annot_transcript_name	gene_novelty	transcript_novelty	ISM_subtype	fraction_As	custom_label	allelic_label	start_support	end_support
m54284U_191111_172039/114755917/ccs	PB_GM12878_R2	hg38_SIRV	chr9	89311200	89316702	+	3	610	27170	93795	ENSG00000123975.4	ENST00000314355.6	CKS2	CKS2-201	Known	Known	None	0.20000000298023224	None	None	None	None
9e9fcfbe-1d80-4ca6-a0cd-49311e2810d8	ONT_GM12878_R2	hg38_SIRV	chr19	55407769	55401285	-	4	1000	51940	186888	ENSG00000108106.13	ENST00000264552.13	UBE2S	UBE2S-201	Known	Known	None	0.20000000298023224	None	None	None	None
4799212b-6c43-43b6-ae83-244e2a14a489	ONT_GM12878_R1	hg38_SIRV	chr6	32439906	32445012	+	5	1182	18649	66411	ENSG00000204287.13	ENST00000395388.6	HLA-DRA	HLA-DRA-202	Known	Known	None	0.44999998807907104	None	None	None	None
m54284U_191111_172039/115345314/ccs	PB_GM12878_R2	hg38_SIRV	chr9	89311200	89316702	+	3	610	27170	93795	ENSG00000123975.4	ENST00000314355.6	CKS2	CKS2-201	Known	Known	None	0.20000000298023224	None	None	None	None
b1f30bb6-3e7e-4445-b395-9a7614871e0a	ONT_GM12878_R1	hg38_SIRV	chr2	215312579	215349756	+	15	1778	8756	579976	ENSG00000138363.14	ENCODEHT000579976	ATIC	ENCODEHT000579976	Known	ISM	Suffix	0.25	None	None	None	None
m54284U_191111_172039/17041921/ccs	PB_GM12878_R2	hg38_SIRV	chr11	123062136	123057500	-	9	2253	33517	116438	ENSG00000109971.13	ENST00000534624.5	HSPA8	HSPA8-224	Known	Known	None	0.30000001192092896	None	None	None	None
m54284U_191110_105540/28115958/ccs	PB_GM12878_R1	hg38_SIRV	chr1	153670970	153662038	-	14	1579	3248	11462	ENSG00000143621.16	ENST00000361891.8	ILF2	ILF2-201	Known	Known	None	0.0	None	None	None	None
06fe41eb-8f25-43c4-a4eb-8dddf76c0281	ONT_GM12878_R1	hg38_SIRV	chr6	32439906	32445041	+	5	1211	18649	66411	ENSG00000204287.13	ENST00000395388.6	HLA-DRA	HLA-DRA-202	Known	Known	None	0.20000000298023224	None	None	None	None
m54284U_191111_172039/116066786/ccs	PB_GM12878_R2	hg38_SIRV	chr9	89311200	89316701	+	3	609	27170	93795	ENSG00000123975.4	ENST00000314355.6	CKS2	CKS2-201	Known	Known	None	0.20000000298023224	None	None	None	None
be3525f6-9378-476f-ac96-30b41080bc03	ONT_GM12878_R1	hg38_SIRV	chr6	32439906	32445017	+	5	1173	18649	66411	ENSG00000204287.13	ENST00000395388.6	HLA-DRA	HLA-DRA-202	Known	Known	None	0.3499999940395355	None	None	None	None
c0fd9af6-3c9e-46ed-bee5-0a5595baabe1	ONT_GM12878_R2	hg38_SIRV	chr19	55407777	55401285	-	4	1008	51940	186888	ENSG00000108106.13	ENST00000264552.13	UBE2S	UBE2S-201	Known	Known	None	0.20000000298023224	None	None	None	None
m54284U_191111_172039/116197993/ccs	PB_GM12878_R2	hg38_SIRV	chr9	89311200	89316702	+	3	610	27170	93795	ENSG00000123975.4	ENST00000314355.6	CKS2	CKS2-201	Known	Known	None	0.20000000298023224	None	None	None	None
m54284U_191111_172039/17105861/ccs	PB_GM12878_R2	hg38_SIRV	chr11	123062136	123057500	-	9	2253	33517	116438	ENSG00000109971.13	ENST00000534624.5	HSPA8	HSPA8-224	Known	Known	None	0.30000001192092896	None	None	None	None
m54284U_191111_172039/7275047/ccs	PB_GM12878_R2	hg38_SIRV	chr2	215312581	215349752	+	15	1774	8756	30775	ENSG00000138363.14	ENST00000435675.5	ATIC	ATIC-205	Known	Known	None	0.30000001192092896	None	None	None	None
m54284U_191110_105540/28311671/ccs	PB_GM12878_R1	hg38_SIRV	chr1	153670985	153662038	-	14	1594	3248	11462	ENSG00000143621.16	ENST00000361891.8	ILF2	ILF2-201	Known	Known	None	0.0	None	None	None	None
a52f2220-2c07-41d3-a38f-012d65d8d719	ONT_GM12878_R1	hg38_SIRV	chr6	32439906	32445044	+	5	1207	18649	66411	ENSG00000204287.13	ENST00000395388.6	HLA-DRA	HLA-DRA-202	Known	Known	None	0.25	None	None	None	None
m54284U_191111_172039/117245289/ccs	PB_GM12878_R2	hg38_SIRV	chr9	89311200	89316702	+	3	610	27170	93795	ENSG00000123975.4	ENST00000314355.6	CKS2	CKS2-201	Known	Known	None	0.20000000298023224	None	None	None	None
m54284U_191111_172039/17369605/ccs	PB_GM12878_R2	hg38_SIRV	chr11	123062136	123057500	-	9	2253	33517	116438	ENSG00000109971.13	ENST00000534624.5	HSPA8	HSPA8-224	Known	Known	None	0.30000001192092896	None	None	None	None
5d26885d-fddc-4fb8-b708-d2e46166767b	ONT_GM12878_R2	hg38_SIRV	chr19	55404421	55401584	-	2	644	51940	579885	ENSG00000108106.13	ENCODEHT000579885	UBE2S	ENCODEHT000579885	Known	ISM	Suffix	0.20000000298023224	None	None	None	None
m54284U_191110_105540/174654395/ccs	PB_GM12878_R1	hg38_SIRV	chr2	215312590	215349762	+	15	1775	8756	30775	ENSG00000138363.14	ENST00000435675.5	ATIC	ATIC-205	Known	Known	None	0.20000000298023224	None	None	None	None
m54284U_191111_172039/117311213/ccs	PB_GM12878_R2	hg38_SIRV	chr9	89311200	89316702	+	3	610	27170	93795	ENSG00000123975.4	ENST00000314355.6	CKS2	CKS2-201	Known	Known	None	0.20000000298023224	None	None	None	None
99dfc255-455e-4004-af79-30398965961f	ONT_GM12878_R1	hg38_SIRV	chr6	32439906	32445044	+	5	1206	18649	66411	ENSG00000204287.13	ENST00000395388.6	HLA-DRA	HLA-DRA-202	Known	Known	None	0.25	None	None	None	None
m54284U_191110_105540/31721934/ccs	PB_GM12878_R1	hg38_SIRV	chr1	153670985	153662038	-	14	1594	3248	11462	ENSG00000143621.16	ENST00000361891.8	ILF2	ILF2-201	Known	Known	None	0.0	None	None	None	None
3414c758-60a2-45b2-971e-60d7bfb1113a	ONT_GM12878_R1	hg38_SIRV	chr6	32439906	32445030	+	5	1194	18649	66411	ENSG00000204287.13	ENST00000395388.6	HLA-DRA	HLA-DRA-202	Known	Known	None	0.20000000298023224	None	None	None	None
m54284U_191111_172039/118293418/ccs	PB_GM12878_R2	hg38_SIRV	chr9	89311200	89316702	+	3	610	27170	93795	ENSG00000123975.4	ENST00000314355.6	CKS2	CKS2-201	Known	Known	None	0.20000000298023224	None	None	None	None
m54284U_191111_172039/17434259/ccs	PB_GM12878_R2	hg38_SIRV	chr11	123062137	123057500	-	9	2254	33517	116438	ENSG00000109971.13	ENST00000534624.5	HSPA8	HSPA8-224	Known	Known	None	0.30000001192092896	None	None	None	None
c36620a5-f2b8-46f3-893b-445451d80096	ONT_GM12878_R2	hg38_SIRV	chr19	55407777	55401285	-	4	1008	51940	186888	ENSG00000108106.13	ENST00000264552.13	UBE2S	UBE2S-201	Known	Known	None	0.20000000298023224	None	None	None	None
ccd6c9f7-9943-45c0-9b04-92fb9f18050c	ONT_GM12878_R1	hg38_SIRV	chr6	32439906	32445033	+	5	1209	18649	66411	ENSG00000204287.13	ENST00000395388.6	HLA-DRA	HLA-DRA-202	Known	Known	None	0.15000000596046448	None	None	None	None
m54284U_191111_172039/121177995/ccs	PB_GM12878_R2	hg38_SIRV	chr9	89311200	89316702	+	3	610	27170	93795	ENSG00000123975.4	ENST00000314355.6	CKS2	CKS2-201	Known	Known	None	0.20000000298023224	None	None	None	None
3925af3b-3617-43bf-bf2e-5b2ccbc70bf1	ONT_GM12878_R2	hg38_SIRV	chr2	215318155	215349749	+	14	1706	8756	579986	ENSG00000138363.14	ENCODEHT000579986	ATIC	ENCODEHT000579986	Known	ISM	Suffix	0.25	None	None	None	None
m54284U_191110_105540/33226821/ccs	PB_GM12878_R1	hg38_SIRV	chr1	153670990	153662038	-	14	1599	3248	11462	ENSG00000143621.16	ENST00000361891.8	ILF2	ILF2-201	Known	Known	None	0.0	None	None	None	None
m54284U_191111_172039/17565122/ccs	PB_GM12878_R2	hg38_SIRV	chr11	123062136	123057500	-	9	2253	33517	116438	ENSG00000109971.13	ENST00000534624.5	HSPA8	HSPA8-224	Known	Known	None	0.30000001192092896	None	None	None	None
aa75df87-bff6-4c34-b630-a73c062bf621	ONT_GM12878_R1	hg38_SIRV	chr6	32439906	32445045	+	5	1207	18649	66411	ENSG00000204287.13	ENST00000395388.6	HLA-DRA	HLA-DRA-202	Known	Known	None	0.20000000298023224	None	None	None	None
m54284U_191111_172039/121244067/ccs	PB_GM12878_R2	hg38_SIRV	chr9	89311200	89316702	+	3	610	27170	93795	ENSG00000123975.4	ENST00000314355.6	CKS2	CKS2-201	Known	Known	None	0.20000000298023224	None	None	None	None
7ef95199-a651-410d-90d7-bba331c98b71	ONT_GM12878_R2	hg38_SIRV	chr19	55407772	55401285	-	4	1003	51940	186888	ENSG00000108106.13	ENST00000264552.13	UBE2S	UBE2S-201	Known	Known	None	0.20000000298023224	None	None	None	None
cf9524ca-af50-4097-a206-2f441f5be68a	ONT_GM12878_R1	hg38_SIRV	chr6	32439906	32445044	+	5	1214	18649	66411	ENSG00000204287.13	ENST00000395388.6	HLA-DRA	HLA-DRA-202	Known	Known	None	0.25	None	None	None	None
m54284U_191111_172039/121964522/ccs	PB_GM12878_R2	hg38_SIRV	chr9	89311200	89316702	+	3	610	27170	93795	ENSG00000123975.4	ENST00000314355.6	CKS2	CKS2-201	Known	Known	None	0.20000000298023224	None	None	None	None
0eb1c026-7662-4d6b-b2ef-4d089d683882	ONT_GM12878_R2	hg38_SIRV	chr2	215318157	215349771	+	14	1742	8756	579986	ENSG00000138363.14	ENCODEHT000579986	ATIC	ENCODEHT000579986	Known	ISM	Suffix	0.15000000596046448	None	None	None	None
m54284U_191110_105540/34865679/ccs	PB_GM12878_R1	hg38_SIRV	chr1	153670992	153662038	-	14	1601	3248	11462	ENSG00000143621.16	ENST00000361891.8	ILF2	ILF2-201	Known	Known	None	0.0	None	None	None	None
m54284U_191111_172039/17631358/ccs	PB_GM12878_R2	hg38_SIRV	chr11	123062136	123057500	-	9	2253	33517	116438	ENSG00000109971.13	ENST00000534624.5	HSPA8	HSPA8-224	Known	Known	None	0.30000001192092896	None	None	None	None
d184e589-42d2-41a3-98bf-f7254ed555f9	ONT_GM12878_R1	hg38_SIRV	chr6	32439906	32445044	+	5	1214	18649	66411	ENSG00000204287.13	ENST00000395388.6	HLA-DRA	HLA-DRA-202	Known	Known	None	0.25	None	None	None	None
m54284U_191111_172039/122096159/ccs	PB_GM12878_R2	hg38_SIRV	chr9	89311200	89316702	+	3	610	27170	93795	ENSG00000123975.4	ENST00000314355.6	CKS2	CKS2-201	Known	Known	None	0.20000000298023224	None	None	None	None
769ec357-a194-4496-8eb8-78f238f8f6b3	ONT_GM12878_R2	hg38_SIRV	chr19	55407773	55401285	-	4	1004	51940	186888	ENSG00000108106.13	ENST00000264552.13	UBE2S	UBE2S-201	Known	Known	None	0.20000000298023224	None	None	None	None
2aa53e5e-b482-429e-89b7-6538fa25b79c	ONT_GM12878_R1	hg38_SIRV	chr6	32439906	32445046	+	5	1216	18649	66411	ENSG00000204287.13	ENST00000395388.6	HLA-DRA	HLA-DRA-202	Known	Known	None	0.15000000596046448	None	None	None	None
m54284U_191111_172039/122226542/ccs	PB_GM12878_R2	hg38_SIRV	chr9	89311200	89316702	+	3	610	27170	93795	ENSG00000123975.4	ENST00000314355.6	CKS2	CKS2-201	Known	Known	None	0.20000000298023224	None	None	None	None
m54284U_191111_172039/17893048/ccs	PB_GM12878_R2	hg38_SIRV	chr11	123062137	123057500	-	9	2254	33517	116438	ENSG00000109971.13	ENST00000534624.5	HSPA8	HSPA8-224	Known	Known	None	0.30000001192092896	None	None	None	None
d2523c52-c655-4815-bfaa-1f5e5a445978	ONT_GM12878_R1	hg38_SIRV	chr2	215318156	215349742	+	14	1721	8756	579987	ENSG00000138363.14	ENCODEHT000579987	ATIC	ENCODEHT000579987	Known	ISM	Suffix	0.30000001192092896	None	None	None	None
m54284U_191110_105540/41747282/ccs	PB_GM12878_R1	hg38_SIRV	chr1	153671008	153662038	-	14	1617	3248	11462	ENSG00000143621.16	ENST00000361891.8	ILF2	ILF2-201	Known	Known	None	0.0	None	None	None	None
07dc2525-3e1e-478e-bc6a-64e3eabe430a	ONT_GM12878_R1	hg38_SIRV	chr6	32439906	32445037	+	5	1207	18649	66411	ENSG00000204287.13	ENST00000395388.6	HLA-DRA	HLA-DRA-202	Known	Known	None	0.10000000149011612	None	None	None	None
m54284U_191111_172039/122880610/ccs	PB_GM12878_R2	hg38_SIRV	chr9	89311200	89316702	+	3	610	27170	93795	ENSG00000123975.4	ENST00000314355.6	CKS2	CKS2-201	Known	Known	None	0.20000000298023224	None	None	None	None
c4c6e4a4-abc8-47da-a2b2-621144ff0516	ONT_GM12878_R2	hg38_SIRV	chr19	55407777	55401285	-	4	1008	51940	186888	ENSG00000108106.13	ENST00000264552.13	UBE2S	UBE2S-201	Known	Known	None	0.20000000298023224	None	None	None	None
b3e90f77-0b5d-4e50-9714-88b02c78d1fd	ONT_GM12878_R1	hg38_SIRV	chr6	32439906	32445035	+	5	1205	18649	66411	ENSG00000204287.13	ENST00000395388.6	HLA-DRA	HLA-DRA-202	Known	Known	None	0.10000000149011612	None	None	None	None
m54284U_191111_172039/18022489/ccs	PB_GM12878_R2	hg38_SIRV	chr11	123062138	123057500	-	9	2255	33517	116438	ENSG00000109971.13	ENST00000534624.5	HSPA8	HSPA8-224	Known	Known	None	0.30000001192092896	None	None	None	None
m54284U_191111_172039/123404670/ccs	PB_GM12878_R2	hg38_SIRV	chr9	89311200	89316700	+	3	608	27170	93795	ENSG00000123975.4	ENST00000314355.6	CKS2	CKS2-201	Known	Known	None	0.20000000298023224	None	None	None	None
m54284U_191110_105540/48499268/ccs	PB_GM12878_R1	hg38_SIRV	chr1	153670985	153662038	-	14	1594	3248	11462	ENSG00000143621.16	ENST00000361891.8	ILF2	ILF2-201	Known	Known	None	0.0	None	None	None	None
m54284U_191110_105540/55772537/ccs	PB_GM12878_R1	hg38_SIRV	chr2	215318158	215349744	+	14	1731	8756	579987	ENSG00000138363.14	ENCODEHT000579987	ATIC	ENCODEHT000579987	Known	ISM	Suffix	0.30000001192092896	None	None	None	None
e88e4d2f-e92f-44b8-adb5-7ea71869ae47	ONT_GM12878_R1	hg38_SIRV	chr6	32439906	32445040	+	5	1216	18649	66411	ENSG00000204287.13	ENST00000395388.6	HLA-DRA	HLA-DRA-202	Known	Known	None	0.20000000298023224	None	None	None	None
m54284U_191111_172039/123863368/ccs	PB_GM12878_R2	hg38_SIRV	chr9	89311200	89316702	+	3	610	27170	93795	ENSG00000123975.4	ENST00000314355.6	CKS2	CKS2-201	Known	Known	None	0.20000000298023224	None	None	None	None
m54284U_191111_172039/18154910/ccs	PB_GM12878_R2	hg38_SIRV	chr11	123062136	123057500	-	9	2253	33517	116438	ENSG00000109971.13	ENST00000534624.5	HSPA8	HSPA8-224	Known	Known	None	0.30000001192092896	None	None	None	None
01d2d099-efe2-4e0e-b9ae-a9ecefae8a53	ONT_GM12878_R2	hg38_SIRV	chr19	55407766	55401285	-	4	997	51940	186888	ENSG00000108106.13	ENST00000264552.13	UBE2S	UBE2S-201	Known	Known	None	0.20000000298023224	None	None	None	None
7f7765b3-d245-4c0a-9dc6-d5cedb50d1ca	ONT_GM12878_R1	hg38_SIRV	chr6	32439906	32445039	+	5	1200	18649	66411	ENSG00000204287.13	ENST00000395388.6	HLA-DRA	HLA-DRA-202	Known	Known	None	0.15000000596046448	None	None	None	None
m54284U_191111_172039/124453309/ccs	PB_GM12878_R2	hg38_SIRV	chr9	89311200	89316702	+	3	610	27170	93795	ENSG00000123975.4	ENST00000314355.6	CKS2	CKS2-201	Known	Known	None	0.20000000298023224	None	None	None	None
m54284U_191110_105540/51184824/ccs	PB_GM12878_R1	hg38_SIRV	chr1	153670993	153662038	-	14	1602	3248	11462	ENSG00000143621.16	ENST00000361891.8	ILF2	ILF2-201	Known	Known	None	0.0	None	None	None	None
m54284U_191111_172039/17171994/ccs	PB_GM12878_R2	hg38_SIRV	chr2	215318158	215349739	+	14	1726	8756	579987	ENSG00000138363.14	ENCODEHT000579987	ATIC	ENCODEHT000579987	Known	ISM	Suffix	0.25	None	None	None	None
12811196-4831-4b99-8b4f-a4490d30d0f4	ONT_GM12878_R1	hg38_SIRV	chr6	32439906	32444948	+	5	1092	18649	66411	ENSG00000204287.13	ENST00000395388.6	HLA-DRA	HLA-DRA-202	Known	Known	None	0.10000000149011612	None	None	None	None
m54284U_191111_172039/125110583/ccs	PB_GM12878_R2	hg38_SIRV	chr9	89311200	89316702	+	3	610	27170	93795	ENSG00000123975.4	ENST00000314355.6	CKS2	CKS2-201	Known	Known	None	0.20000000298023224	None	None	None	None
m54284U_191111_172039/18351021/ccs	PB_GM12878_R2	hg38_SIRV	chr11	123062134	123057500	-	9	2251	33517	116438	ENSG00000109971.13	ENST00000534624.5	HSPA8	HSPA8-224	Known	Known	None	0.30000001192092896	None	None	None	None
d76eca21-65e4-4156-adf1-b993ded558ac	ONT_GM12878_R2	hg38_SIRV	chr19	55407774	55401285	-	4	982	51940	186888	ENSG00000108106.13	ENST00000264552.13	UBE2S	UBE2S-201	Known	Known	None	0.20000000298023224	None	None	None	None
fa36e809-6fe2-42a7-801d-71fdad33c32b	ONT_GM12878_R1	hg38_SIRV	chr6	32439906	32445031	+	5	1201	18649	66411	ENSG00000204287.13	ENST00000395388.6	HLA-DRA	HLA-DRA-202	Known	Known	None	0.15000000596046448	None	None	None	None
m54284U_191111_172039/125174732/ccs	PB_GM12878_R2	hg38_SIRV	chr9	89311200	89316698	+	3	606	27170	93795	ENSG00000123975.4	ENST00000314355.6	CKS2	CKS2-201	Known	Known	None	0.25	None	None	None	None
m54284U_191110_105540/52691823/ccs	PB_GM12878_R1	hg38_SIRV	chr1	153670993	153662038	-	14	1602	3248	11462	ENSG00000143621.16	ENST00000361891.8	ILF2	ILF2-201	Known	Known	None	0.0	None	None	None	None
m54284U_191110_105540/70779450/ccs	PB_GM12878_R1	hg38_SIRV	chr2	215318163	215349720	+	14	1702	8756	579987	ENSG00000138363.14	ENCODEHT000579987	ATIC	ENCODEHT000579987	Known	ISM	Suffix	0.6499999761581421	None	None	None	None
179b363c-14f8-46e8-ac4c-99c70c8c5730	ONT_GM12878_R1	hg38_SIRV	chr6	32439906	32445043	+	5	1213	18649	66411	ENSG00000204287.13	ENST00000395388.6	HLA-DRA	HLA-DRA-202	Known	Known	None	0.20000000298023224	None	None	None	None
m54284U_191111_172039/18417892/ccs	PB_GM12878_R2	hg38_SIRV	chr11	123062131	123057500	-	9	2248	33517	116438	ENSG00000109971.13	ENST00000534624.5	HSPA8	HSPA8-224	Known	Known	None	0.30000001192092896	None	None	None	None
m54284U_191111_172039/125960589/ccs	PB_GM12878_R2	hg38_SIRV	chr9	89311200	89316702	+	3	610	27170	93795	ENSG00000123975.4	ENST00000314355.6	CKS2	CKS2-201	Known	Known	None	0.20000000298023224	None	None	None	None
e166de18-1e04-4888-b91f-b04980cb3036	ONT_GM12878_R1	hg38_SIRV	chr6	32439906	32445044	+	5	1214	18649	66411	ENSG00000204287.13	ENST00000395388.6	HLA-DRA	HLA-DRA-202	Known	Known	None	0.25	None	None	None	None
0bf0994f-6e34-4744-82a7-9389e4d340c2	ONT_GM12878_R2	hg38_SIRV	chr19	55407767	55401285	-	4	998	51940	186888	ENSG00000108106.13	ENST00000264552.13	UBE2S	UBE2S-201	Known	Known	None	0.20000000298023224	None	None	None	None
m54284U_191111_172039/126616289/ccs	PB_GM12878_R2	hg38_SIRV	chr9	89311200	89316702	+	3	610	27170	93795	ENSG00000123975.4	ENST00000314355.6	CKS2	CKS2-201	Known	Known	None	0.20000000298023224	None	None	None	None
m54284U_191110_105540/52954111/ccs	PB_GM12878_R1	hg38_SIRV	chr1	153670985	153662038	-	14	1594	3248	11462	ENSG00000143621.16	ENST00000361891.8	ILF2	ILF2-201	Known	Known	None	0.0	None	None	None	None
b0ed36df-71d7-4619-a46e-8bf62aae6d4e	ONT_GM12878_R1	hg38_SIRV	chr2	215318164	215349754	+	14	1735	8756	579987	ENSG00000138363.14	ENCODEHT000579987	ATIC	ENCODEHT000579987	Known	ISM	Suffix	0.20000000298023224	None	None	None	None
m54284U_191111_172039/18418346/ccs	PB_GM12878_R2	hg38_SIRV	chr11	123062135	123057503	-	9	2249	33517	549822	ENSG00000109971.13	ENCODEHT000549822	HSPA8	ENCODEHT000549822	Known	NNC	None	0.30000001192092896	None	None	None	None
6ac685e6-4671-4902-8479-bdffb4ea85d7	ONT_GM12878_R1	hg38_SIRV	chr6	32439906	32445033	+	5	1203	18649	66411	ENSG00000204287.13	ENST00000395388.6	HLA-DRA	HLA-DRA-202	Known	Known	None	0.15000000596046448	None	None	None	None
m54284U_191111_172039/127075034/ccs	PB_GM12878_R2	hg38_SIRV	chr9	89311200	89316702	+	3	610	27170	93795	ENSG00000123975.4	ENST00000314355.6	CKS2	CKS2-201	Known	Known	None	0.20000000298023224	None	None	None	None
fd1bd77a-0406-47e3-b669-3d1e2be16d64	ONT_GM12878_R1	hg38_SIRV	chr6	32439906	32445044	+	5	1221	18649	66411	ENSG00000204287.13	ENST00000395388.6	HLA-DRA	HLA-DRA-202	Known	Known	None	0.25	None	None	None	None
596139ec-e649-4fc3-b891-722bf063f8f4	ONT_GM12878_R2	hg38_SIRV	chr19	55407777	55401285	-	4	1008	51940	186888	ENSG00000108106.13	ENST00000264552.13	UBE2S	UBE2S-201	Known	Known	None	0.20000000298023224	None	None	None	None
m54284U_191111_172039/127205926/ccs	PB_GM12878_R2	hg38_SIRV	chr9	89311200	89316702	+	3	610	27170	93795	ENSG00000123975.4	ENST00000314355.6	CKS2	CKS2-201	Known	Known	None	0.20000000298023224	None	None	None	None
m54284U_191111_172039/94112280/ccs	PB_GM12878_R2	hg38_SIRV	chr2	215318171	215349752	+	14	1726	8756	579987	ENSG00000138363.14	ENCODEHT000579987	ATIC	ENCODEHT000579987	Known	ISM	Suffix	0.20000000298023224	None	None	None	None
m54284U_191110_105540/55181794/ccs	PB_GM12878_R1	hg38_SIRV	chr1	153670992	153662038	-	14	1601	3248	11462	ENSG00000143621.16	ENST00000361891.8	ILF2	ILF2-201	Known	Known	None	0.0	None	None	None	None
m54284U_191111_172039/18481635/ccs	PB_GM12878_R2	hg38_SIRV	chr11	123062136	123057500	-	9	2253	33517	116438	ENSG00000109971.13	ENST00000534624.5	HSPA8	HSPA8-224	Known	Known	None	0.30000001192092896	None	None	None	None
28ef6973-444f-4a2d-99fd-64648762e77d	ONT_GM12878_R1	hg38_SIRV	chr6	32439906	32445047	+	5	1217	18649	66411	ENSG00000204287.13	ENST00000395388.6	HLA-DRA	HLA-DRA-202	Known	Known	None	0.15000000596046448	None	None	None	None
m54284U_191111_172039/128254111/ccs	PB_GM12878_R2	hg38_SIRV	chr9	89311200	89316702	+	3	610	27170	93795	ENSG00000123975.4	ENST00000314355.6	CKS2	CKS2-201	Known	Known	None	0.20000000298023224	None	None	None	None
6594ba4c-6625-4585-87a0-576f727ed5a5	ONT_GM12878_R1	hg38_SIRV	chr6	32439906	32445033	+	5	1203	18649	66411	ENSG00000204287.13	ENST00000395388.6	HLA-DRA	HLA-DRA-202	Known	Known	None	0.15000000596046448	None	None	None	None
m54284U_191111_172039/18483559/ccs	PB_GM12878_R2	hg38_SIRV	chr11	123062135	123057500	-	9	2238	33517	116438	ENSG00000109971.13	ENST00000534624.5	HSPA8	HSPA8-224	Known	Known	None	0.30000001192092896	None	None	None	None
e9bc38d3-ae42-4601-9701-f11beb66647e	ONT_GM12878_R2	hg38_SIRV	chr19	55407769	55401285	-	4	1000	51940	186888	ENSG00000108106.13	ENST00000264552.13	UBE2S	UBE2S-201	Known	Known	None	0.20000000298023224	None	None	None	None
m54284U_191111_172039/129304700/ccs	PB_GM12878_R2	hg38_SIRV	chr9	89311200	89316702	+	3	610	27170	93795	ENSG00000123975.4	ENST00000314355.6	CKS2	CKS2-201	Known	Known	None	0.20000000298023224	None	None	None	None
b049887e-345e-4542-a77e-29ffc80804fd	ONT_GM12878_R1	hg38_SIRV	chr2	215318176	215349758	+	14	1727	8756	579987	ENSG00000138363.14	ENCODEHT000579987	ATIC	ENCODEHT000579987	Known	ISM	Suffix	0.15000000596046448	None	None	None	None
m54284U_191110_105540/56428406/ccs	PB_GM12878_R1	hg38_SIRV	chr1	153670983	153662038	-	14	1592	3248	11462	ENSG00000143621.16	ENST00000361891.8	ILF2	ILF2-201	Known	Known	None	0.0	None	None	None	None
e89f49c6-46e8-405c-9ad3-21681c9e54df	ONT_GM12878_R1	hg38_SIRV	chr6	32439906	32445041	+	5	1211	18649	66411	ENSG00000204287.13	ENST00000395388.6	HLA-DRA	HLA-DRA-202	Known	Known	None	0.20000000298023224	None	None	None	None
m54284U_191111_172039/129632143/ccs	PB_GM12878_R2	hg38_SIRV	chr9	89311200	89316702	+	3	610	27170	93795	ENSG00000123975.4	ENST00000314355.6	CKS2	CKS2-201	Known	Known	None	0.20000000298023224	None	None	None	None
m54284U_191111_172039/18483676/ccs	PB_GM12878_R2	hg38_SIRV	chr11	123062136	123057500	-	9	2253	33517	116438	ENSG00000109971.13	ENST00000534624.5	HSPA8	HSPA8-224	Known	Known	None	0.30000001192092896	None	None	None	None
1015dbf7-df74-4851-ba14-cc818f1bf783	ONT_GM12878_R1	hg38_SIRV	chr6	32439906	32445045	+	5	1228	18649	66411	ENSG00000204287.13	ENST00000395388.6	HLA-DRA	HLA-DRA-202	Known	Known	None	0.20000000298023224	None	None	None	None
ebd3815d-4033-4506-b03e-81d4a787dcd7	ONT_GM12878_R2	hg38_SIRV	chr19	55404387	55401584	-	2	610	51940	579885	ENSG00000108106.13	ENCODEHT000579885	UBE2S	ENCODEHT000579885	Known	ISM	Suffix	0.20000000298023224	None	None	None	None
m54284U_191111_172039/129761330/ccs	PB_GM12878_R2	hg38_SIRV	chr9	89311200	89316702	+	3	610	27170	93795	ENSG00000123975.4	ENST00000314355.6	CKS2	CKS2-201	Known	Known	None	0.20000000298023224	None	None	None	None
m54284U_191111_172039/165086995/ccs	PB_GM12878_R2	hg38_SIRV	chr2	215318196	215349747	+	14	1696	8756	579987	ENSG00000138363.14	ENCODEHT000579987	ATIC	ENCODEHT000579987	Known	ISM	Suffix	0.20000000298023224	None	None	None	None
m54284U_191110_105540/56885859/ccs	PB_GM12878_R1	hg38_SIRV	chr1	153670948	153662038	-	14	1557	3248	11462	ENSG00000143621.16	ENST00000361891.8	ILF2	ILF2-201	Known	Known	None	0.0	None	None	None	None
d5d26059-76c1-414a-8f48-37476f837f57	ONT_GM12878_R1	hg38_SIRV	chr6	32439912	32445028	+	5	1172	18649	573914	ENSG00000204287.13	ENCODEHT000573914	HLA-DRA	ENCODEHT000573914	Known	NNC	None	0.4000000059604645	None	None	None	None
m54284U_191111_172039/130024270/ccs	PB_GM12878_R2	hg38_SIRV	chr9	89311200	89316701	+	3	609	27170	93795	ENSG00000123975.4	ENST00000314355.6	CKS2	CKS2-201	Known	Known	None	0.20000000298023224	None	None	None	None
m54284U_191111_172039/18483794/ccs	PB_GM12878_R2	hg38_SIRV	chr11	123062136	123057500	-	9	2253	33517	116438	ENSG00000109971.13	ENST00000534624.5	HSPA8	HSPA8-224	Known	Known	None	0.30000001192092896	None	None	None	None
3f951386-96fc-4d6c-95aa-8937fe8e41ef	ONT_GM12878_R1	hg38_SIRV	chr6	32439912	32445050	+	5	1176	18649	573914	ENSG00000204287.13	ENCODEHT000573914	HLA-DRA	ENCODEHT000573914	Known	NNC	None	0.10000000149011612	None	None	None	None
3ca653e1-f478-410a-b227-c612f0042a52	ONT_GM12878_R2	hg38_SIRV	chr19	55407765	55401285	-	4	996	51940	186888	ENSG00000108106.13	ENST00000264552.13	UBE2S	UBE2S-201	Known	Known	None	0.20000000298023224	None	None	None	None
m54284U_191111_172039/131008576/ccs	PB_GM12878_R2	hg38_SIRV	chr9	89311200	89316702	+	3	610	27170	93795	ENSG00000123975.4	ENST00000314355.6	CKS2	CKS2-201	Known	Known	None	0.20000000298023224	None	None	None	None
m54284U_191110_105540/172689469/ccs	PB_GM12878_R1	hg38_SIRV	chr2	215318198	215349754	+	14	1701	8756	579987	ENSG00000138363.14	ENCODEHT000579987	ATIC	ENCODEHT000579987	Known	ISM	Suffix	0.20000000298023224	None	None	None	None
m54284U_191110_105540/59574726/ccs	PB_GM12878_R1	hg38_SIRV	chr1	153670970	153662038	-	14	1579	3248	11462	ENSG00000143621.16	ENST00000361891.8	ILF2	ILF2-201	Known	Known	None	0.0	None	None	None	None
m54284U_191111_172039/18679988/ccs	PB_GM12878_R2	hg38_SIRV	chr11	123062137	123057500	-	9	2254	33517	116438	ENSG00000109971.13	ENST00000534624.5	HSPA8	HSPA8-224	Known	Known	None	0.30000001192092896	None	None	None	None
230de078-8fc8-496e-b05f-8db84f5d3959	ONT_GM12878_R1	hg38_SIRV	chr6	32439906	32445014	+	5	1184	18649	66411	ENSG00000204287.13	ENST00000395388.6	HLA-DRA	HLA-DRA-202	Known	Known	None	0.44999998807907104	None	None	None	None
m54284U_191111_172039/131399699/ccs	PB_GM12878_R2	hg38_SIRV	chr9	89311200	89316702	+	3	610	27170	93795	ENSG00000123975.4	ENST00000314355.6	CKS2	CKS2-201	Known	Known	None	0.20000000298023224	None	None	None	None
1caff896-d277-4f99-b2da-6cea1a203b8f	ONT_GM12878_R1	hg38_SIRV	chr6	32439906	32445044	+	5	1198	18649	66411	ENSG00000204287.13	ENST00000395388.6	HLA-DRA	HLA-DRA-202	Known	Known	None	0.25	None	None	None	None
964feda4-acec-4c4d-8b11-bb6c981c6335	ONT_GM12878_R2	hg38_SIRV	chr19	55407774	55401285	-	4	997	51940	186888	ENSG00000108106.13	ENST00000264552.13	UBE2S	UBE2S-201	Known	Known	None	0.20000000298023224	None	None	None	None
m54284U_191111_172039/77463948/ccs	PB_GM12878_R2	hg38_SIRV	chr2	215318198	215349754	+	14	1701	8756	579987	ENSG00000138363.14	ENCODEHT000579987	ATIC	ENCODEHT000579987	Known	ISM	Suffix	0.20000000298023224	None	None	None	None
m54284U_191111_172039/132057325/ccs	PB_GM12878_R2	hg38_SIRV	chr9	89311200	89316702	+	3	610	27170	93795	ENSG00000123975.4	ENST00000314355.6	CKS2	CKS2-201	Known	Known	None	0.20000000298023224	None	None	None	None
m54284U_191110_105540/60163384/ccs	PB_GM12878_R1	hg38_SIRV	chr1	153670970	153662038	-	14	1579	3248	11462	ENSG00000143621.16	ENST00000361891.8	ILF2	ILF2-201	Known	Known	None	0.0	None	None	None	None
m54284U_191111_172039/18680500/ccs	PB_GM12878_R2	hg38_SIRV	chr11	123062136	123057500	-	9	2253	33517	116438	ENSG00000109971.13	ENST00000534624.5	HSPA8	HSPA8-224	Known	Known	None	0.30000001192092896	None	None	None	None
429ce445-f90c-4d58-b692-b218b445e1a5	ONT_GM12878_R1	hg38_SIRV	chr6	32439906	32445044	+	5	1192	18649	66411	ENSG00000204287.13	ENST00000395388.6	HLA-DRA	HLA-DRA-202	Known	Known	None	0.25	None	None	None	None
m54284U_191111_172039/132251663/ccs	PB_GM12878_R2	hg38_SIRV	chr9	89311200	89316698	+	3	606	27170	93795	ENSG00000123975.4	ENST00000314355.6	CKS2	CKS2-201	Known	Known	None	0.25	None	None	None	None
c6968c9e-4061-431f-ac90-bc84793d9594	ONT_GM12878_R1	hg38_SIRV	chr6	32439906	32445041	+	5	1211	18649	66411	ENSG00000204287.13	ENST00000395388.6	HLA-DRA	HLA-DRA-202	Known	Known	None	0.20000000298023224	None	None	None	None
efb3755c-7345-448b-b3be-8866745b1274	ONT_GM12878_R2	hg38_SIRV	chr19	55407771	55401285	-	4	1002	51940	186888	ENSG00000108106.13	ENST00000264552.13	UBE2S	UBE2S-201	Known	Known	None	0.20000000298023224	None	None	None	None
m54284U_191110_105540/91293214/ccs	PB_GM12878_R1	hg38_SIRV	chr2	215318200	215349751	+	14	1696	8756	579987	ENSG00000138363.14	ENCODEHT000579987	ATIC	ENCODEHT000579987	Known	ISM	Suffix	0.20000000298023224	None	None	None	None
m54284U_191110_105540/60622811/ccs	PB_GM12878_R1	hg38_SIRV	chr1	153670948	153662038	-	14	1557	3248	11462	ENSG00000143621.16	ENST00000361891.8	ILF2	ILF2-201	Known	Known	None	0.0	None	None	None	None
m54284U_191111_172039/132579486/ccs	PB_GM12878_R2	hg38_SIRV	chr9	89311200	89316702	+	3	610	27170	93795	ENSG00000123975.4	ENST00000314355.6	CKS2	CKS2-201	Known	Known	None	0.20000000298023224	None	None	None	None
m54284U_191111_172039/18680595/ccs	PB_GM12878_R2	hg38_SIRV	chr11	123062138	123057500	-	9	2255	33517	116438	ENSG00000109971.13	ENST00000534624.5	HSPA8	HSPA8-224	Known	Known	None	0.30000001192092896	None	None	None	None
e04272a4-c6a4-42e5-a0fc-01d33b0422af	ONT_GM12878_R1	hg38_SIRV	chr6	32439906	32445044	+	5	1208	18649	66411	ENSG00000204287.13	ENST00000395388.6	HLA-DRA	HLA-DRA-202	Known	Known	None	0.25	None	None	None	None
m54284U_191111_172039/133104694/ccs	PB_GM12878_R2	hg38_SIRV	chr9	89311200	89316701	+	3	609	27170	93795	ENSG00000123975.4	ENST00000314355.6	CKS2	CKS2-201	Known	Known	None	0.20000000298023224	None	None	None	None
fdd3dee4-6011-4309-9d19-5358f04752f2	ONT_GM12878_R1	hg38_SIRV	chr6	32439906	32463289	+	6	1351	18649	579988	ENSG00000204287.13	ENCODEHT000579988	HLA-DRA	ENCODEHT000579988	Known	NNC	None	0.25	None	None	None	None
m54284U_191111_172039/18743332/ccs	PB_GM12878_R2	hg38_SIRV	chr11	123062138	123057500	-	9	2255	33517	116438	ENSG00000109971.13	ENST00000534624.5	HSPA8	HSPA8-224	Known	Known	None	0.30000001192092896	None	None	None	None
m54284U_191110_105540/124913496/ccs	PB_GM12878_R1	hg38_SIRV	chr2	215318200	215349721	+	14	1666	8756	579987	ENSG00000138363.14	ENCODEHT000579987	ATIC	ENCODEHT000579987	Known	ISM	Suffix	0.6499999761581421	None	None	None	None
87401d77-3882-4d78-ab49-e764a236a708	ONT_GM12878_R1	hg38_SIRV	chr19	55407777	55401286	-	4	1007	51940	186888	ENSG00000108106.13	ENST00000264552.13	UBE2S	UBE2S-201	Known	Known	None	0.15000000596046448	None	None	None	None
m54284U_191110_105540/77399160/ccs	PB_GM12878_R1	hg38_SIRV	chr1	153670970	153662038	-	14	1579	3248	11462	ENSG00000143621.16	ENST00000361891.8	ILF2	ILF2-201	Known	Known	None	0.0	None	None	None	None
m54284U_191111_172039/134416002/ccs	PB_GM12878_R2	hg38_SIRV	chr9	89311200	89316702	+	3	610	27170	93795	ENSG00000123975.4	ENST00000314355.6	CKS2	CKS2-201	Known	Known	None	0.20000000298023224	None	None	None	None
b30a11a7-2f12-4511-ae8b-ca9d1d10f2a0	ONT_GM12878_R1	hg38_SIRV	chr6	32439906	32445033	+	5	1203	18649	66411	ENSG00000204287.13	ENST00000395388.6	HLA-DRA	HLA-DRA-202	Known	Known	None	0.15000000596046448	None	None	None	None
m54284U_191111_172039/134547205/ccs	PB_GM12878_R2	hg38_SIRV	chr9	89311200	89316702	+	3	610	27170	93795	ENSG00000123975.4	ENST00000314355.6	CKS2	CKS2-201	Known	Known	None	0.20000000298023224	None	None	None	None
m54284U_191111_172039/18743696/ccs	PB_GM12878_R2	hg38_SIRV	chr11	123062136	123057500	-	9	2253	33517	116438	ENSG00000109971.13	ENST00000534624.5	HSPA8	HSPA8-224	Known	Known	None	0.30000001192092896	None	None	None	None
18835e75-7c35-454c-802d-6e4f2fa7c3dd	ONT_GM12878_R1	hg38_SIRV	chr6	32439906	32445000	+	5	1170	18649	66411	ENSG00000204287.13	ENST00000395388.6	HLA-DRA	HLA-DRA-202	Known	Known	None	0.3499999940395355	None	None	None	None
m54284U_191111_172039/37159973/ccs	PB_GM12878_R2	hg38_SIRV	chr2	215318200	215349751	+	14	1696	8756	579987	ENSG00000138363.14	ENCODEHT000579987	ATIC	ENCODEHT000579987	Known	ISM	Suffix	0.20000000298023224	None	None	None	None
m54284U_191110_105540/80939453/ccs	PB_GM12878_R1	hg38_SIRV	chr1	153670985	153662038	-	14	1594	3248	11462	ENSG00000143621.16	ENST00000361891.8	ILF2	ILF2-201	Known	Known	None	0.0	None	None	None	None
be617819-9256-48a4-8cea-e566d689af96	ONT_GM12878_R1	hg38_SIRV	chr19	55407772	55401286	-	4	989	51940	186888	ENSG00000108106.13	ENST00000264552.13	UBE2S	UBE2S-201	Known	Known	None	0.15000000596046448	None	None	None	None
m54284U_191111_172039/135333347/ccs	PB_GM12878_R2	hg38_SIRV	chr9	89311200	89316702	+	3	610	27170	93795	ENSG00000123975.4	ENST00000314355.6	CKS2	CKS2-201	Known	Known	None	0.20000000298023224	None	None	None	None
5d275971-cfb0-4ac2-8e6f-725929ab5ac5	ONT_GM12878_R1	hg38_SIRV	chr6	32439906	32444916	+	5	1080	18649	66411	ENSG00000204287.13	ENST00000395388.6	HLA-DRA	HLA-DRA-202	Known	Known	None	0.4000000059604645	None	None	None	None
7c3bbd22-57d0-42cb-b281-549587078b8c	ONT_GM12878_R1	hg38_SIRV	chr19	55401527	55401143	-	1	231	51940	579887	ENSG00000108106.13	ENCODEHT000579887	UBE2S	ENCODEHT000579887	Known	ISM	None	0.15000000596046448	None	None	None	None
m54284U_191111_172039/18876511/ccs	PB_GM12878_R2	hg38_SIRV	chr11	123062136	123057500	-	9	2253	33517	116438	ENSG00000109971.13	ENST00000534624.5	HSPA8	HSPA8-224	Known	Known	None	0.30000001192092896	None	None	None	None
m54284U_191111_172039/137430278/ccs	PB_GM12878_R2	hg38_SIRV	chr9	89311200	89316702	+	3	610	27170	93795	ENSG00000123975.4	ENST00000314355.6	CKS2	CKS2-201	Known	Known	None	0.20000000298023224	None	None	None	None
61b21ddd-59eb-49b3-b953-9a06a38e5fe3	ONT_GM12878_R1	hg38_SIRV	chr6	32439906	32445037	+	5	1207	18649	66411	ENSG00000204287.13	ENST00000395388.6	HLA-DRA	HLA-DRA-202	Known	Known	None	0.10000000149011612	None	None	None	None
m54284U_191110_105540/107153831/ccs	PB_GM12878_R1	hg38_SIRV	chr2	215318203	215349754	+	14	1696	8756	579987	ENSG00000138363.14	ENCODEHT000579987	ATIC	ENCODEHT000579987	Known	ISM	Suffix	0.20000000298023224	None	None	None	None
m54284U_191110_105540/85985317/ccs	PB_GM12878_R1	hg38_SIRV	chr1	153670944	153662038	-	14	1553	3248	11462	ENSG00000143621.16	ENST00000361891.8	ILF2	ILF2-201	Known	Known	None	0.0	None	None	None	None
m54284U_191111_172039/138872753/ccs	PB_GM12878_R2	hg38_SIRV	chr9	89311200	89316702	+	3	610	27170	93795	ENSG00000123975.4	ENST00000314355.6	CKS2	CKS2-201	Known	Known	None	0.20000000298023224	None	None	None	None
920bca38-1f9d-4a95-9a19-a05e2201547a	ONT_GM12878_R1	hg38_SIRV	chr6	32439906	32445030	+	5	1200	18649	66411	ENSG00000204287.13	ENST00000395388.6	HLA-DRA	HLA-DRA-202	Known	Known	None	0.20000000298023224	None	None	None	None
5ddaa3b7-b9ce-4cee-b1b6-bc3b997a549b	ONT_GM12878_R1	hg38_SIRV	chr19	55407777	55401286	-	4	1013	51940	186888	ENSG00000108106.13	ENST00000264552.13	UBE2S	UBE2S-201	Known	Known	None	0.15000000596046448	None	None	None	None
m54284U_191111_172039/19007691/ccs	PB_GM12878_R2	hg38_SIRV	chr11	123062136	123057500	-	9	2253	33517	116438	ENSG00000109971.13	ENST00000534624.5	HSPA8	HSPA8-224	Known	Known	None	0.30000001192092896	None	None	None	None
m54284U_191111_172039/139987432/ccs	PB_GM12878_R2	hg38_SIRV	chr9	89311200	89316702	+	3	610	27170	93795	ENSG00000123975.4	ENST00000314355.6	CKS2	CKS2-201	Known	Known	None	0.20000000298023224	None	None	None	None
3049d547-393c-4330-8fbe-d85ad9d3716a	ONT_GM12878_R1	hg38_SIRV	chr6	32439906	32445044	+	5	1214	18649	66411	ENSG00000204287.13	ENST00000395388.6	HLA-DRA	HLA-DRA-202	Known	Known	None	0.25	None	None	None	None
m54284U_191111_172039/164169848/ccs	PB_GM12878_R2	hg38_SIRV	chr2	215318213	215349755	+	14	1687	8756	579987	ENSG00000138363.14	ENCODEHT000579987	ATIC	ENCODEHT000579987	Known	ISM	Suffix	0.15000000596046448	None	None	None	None
m54284U_191110_105540/86706620/ccs	PB_GM12878_R1	hg38_SIRV	chr1	153670948	153662038	-	14	1557	3248	11462	ENSG00000143621.16	ENST00000361891.8	ILF2	ILF2-201	Known	Known	None	0.0	None	None	None	None
m54284U_191111_172039/141296678/ccs	PB_GM12878_R2	hg38_SIRV	chr9	89311200	89316702	+	3	610	27170	93795	ENSG00000123975.4	ENST00000314355.6	CKS2	CKS2-201	Known	Known	None	0.20000000298023224	None	None	None	None
e1bb7b0c-bc8b-472e-a77b-ac3cfcdccf82	ONT_GM12878_R1	hg38_SIRV	chr6	32439906	32445033	+	5	1193	18649	66411	ENSG00000204287.13	ENST00000395388.6	HLA-DRA	HLA-DRA-202	Known	Known	None	0.15000000596046448	None	None	None	None
m54284U_191111_172039/19268018/ccs	PB_GM12878_R2	hg38_SIRV	chr11	123062138	123057500	-	9	2255	33517	116438	ENSG00000109971.13	ENST00000534624.5	HSPA8	HSPA8-224	Known	Known	None	0.30000001192092896	None	None	None	None
cf41ee8a-89e3-4d28-a2e9-f13704873376	ONT_GM12878_R1	hg38_SIRV	chr19	55407773	55401286	-	4	996	51940	186888	ENSG00000108106.13	ENST00000264552.13	UBE2S	UBE2S-201	Known	Known	None	0.15000000596046448	None	None	None	None
m54284U_191111_172039/142475716/ccs	PB_GM12878_R2	hg38_SIRV	chr9	89311200	89316702	+	3	610	27170	93795	ENSG00000123975.4	ENST00000314355.6	CKS2	CKS2-201	Known	Known	None	0.20000000298023224	None	None	None	None
009a6d17-e306-4cb2-a97f-69ce31a405a8	ONT_GM12878_R1	hg38_SIRV	chr6	32439906	32444988	+	5	1165	18649	66411	ENSG00000204287.13	ENST00000395388.6	HLA-DRA	HLA-DRA-202	Known	Known	None	0.20000000298023224	None	None	None	None
b464f586-9bf5-40c3-ab4a-471f05334d81	ONT_GM12878_R1	hg38_SIRV	chr2	215319664	215349765	+	13	1648	8756	579989	ENSG00000138363.14	ENCODEHT000579989	ATIC	ENCODEHT000579989	Known	ISM	Suffix	0.15000000596046448	None	None	None	None
m54284U_191110_105540/90769319/ccs	PB_GM12878_R1	hg38_SIRV	chr1	153670970	153662038	-	14	1579	3248	11462	ENSG00000143621.16	ENST00000361891.8	ILF2	ILF2-201	Known	Known	None	0.0	None	None	None	None
m54284U_191111_172039/19269020/ccs	PB_GM12878_R2	hg38_SIRV	chr11	123062136	123057500	-	9	2253	33517	116438	ENSG00000109971.13	ENST00000534624.5	HSPA8	HSPA8-224	Known	Known	None	0.30000001192092896	None	None	None	None
m54284U_191111_172039/142475829/ccs	PB_GM12878_R2	hg38_SIRV	chr9	89311200	89316700	+	3	608	27170	93795	ENSG00000123975.4	ENST00000314355.6	CKS2	CKS2-201	Known	Known	None	0.20000000298023224	None	None	None	None
f5152586-a361-4721-9304-704f4221b511	ONT_GM12878_R1	hg38_SIRV	chr6	32439906	32445035	+	5	1204	18649	66411	ENSG00000204287.13	ENST00000395388.6	HLA-DRA	HLA-DRA-202	Known	Known	None	0.10000000149011612	None	None	None	None
d23cb34c-aa88-43dd-878b-96741fd637ab	ONT_GM12878_R1	hg38_SIRV	chr19	55407777	55401286	-	4	985	51940	186888	ENSG00000108106.13	ENST00000264552.13	UBE2S	UBE2S-201	Known	Known	None	0.15000000596046448	None	None	None	None
m54284U_191111_172039/142543641/ccs	PB_GM12878_R2	hg38_SIRV	chr9	89311200	89316702	+	3	610	27170	93795	ENSG00000123975.4	ENST00000314355.6	CKS2	CKS2-201	Known	Known	None	0.20000000298023224	None	None	None	None
65f237c8-ab34-4e82-b604-8bccb6bfbd13	ONT_GM12878_R1	hg38_SIRV	chr6	32439906	32445045	+	5	1215	18649	66411	ENSG00000204287.13	ENST00000395388.6	HLA-DRA	HLA-DRA-202	Known	Known	None	0.20000000298023224	None	None	None	None
m54284U_191111_172039/19334262/ccs	PB_GM12878_R2	hg38_SIRV	chr11	123062138	123057500	-	9	2255	33517	116438	ENSG00000109971.13	ENST00000534624.5	HSPA8	HSPA8-224	Known	Known	None	0.30000001192092896	None	None	None	None
m54284U_191110_105540/90900934/ccs	PB_GM12878_R1	hg38_SIRV	chr1	153670993	153662038	-	14	1602	3248	11462	ENSG00000143621.16	ENST00000361891.8	ILF2	ILF2-201	Known	Known	None	0.0	None	None	None	None
421c5665-aea6-461b-973b-e5c9807b9d47	ONT_GM12878_R1	hg38_SIRV	chr2	215319664	215349722	+	13	1624	8756	579990	ENSG00000138363.14	ENCODEHT000579990	ATIC	ENCODEHT000579990	Known	ISM	Suffix	0.6000000238418579	None	None	None	None
m54284U_191111_172039/143526630/ccs	PB_GM12878_R2	hg38_SIRV	chr9	89311200	89316701	+	3	609	27170	93795	ENSG00000123975.4	ENST00000314355.6	CKS2	CKS2-201	Known	Known	None	0.20000000298023224	None	None	None	None
7ee27cae-39e3-4a3b-b4a5-44b870d21a7c	ONT_GM12878_R1	hg38_SIRV	chr6	32439906	32445037	+	5	1207	18649	66411	ENSG00000204287.13	ENST00000395388.6	HLA-DRA	HLA-DRA-202	Known	Known	None	0.10000000149011612	None	None	None	None
13e58e0e-a27f-4b63-bbb7-fedfd59879be	ONT_GM12878_R1	hg38_SIRV	chr19	55407775	55401286	-	4	996	51940	186888	ENSG00000108106.13	ENST00000264552.13	UBE2S	UBE2S-201	Known	Known	None	0.15000000596046448	None	None	None	None
m54284U_191111_172039/143917689/ccs	PB_GM12878_R2	hg38_SIRV	chr9	89311200	89316702	+	3	610	27170	93795	ENSG00000123975.4	ENST00000314355.6	CKS2	CKS2-201	Known	Known	None	0.20000000298023224	None	None	None	None
ff0ed3d7-db95-47d9-8220-037ed1e4e6cd	ONT_GM12878_R1	hg38_SIRV	chr6	32439906	32445033	+	5	1203	18649	66411	ENSG00000204287.13	ENST00000395388.6	HLA-DRA	HLA-DRA-202	Known	Known	None	0.15000000596046448	None	None	None	None
m54284U_191111_172039/19400867/ccs	PB_GM12878_R2	hg38_SIRV	chr11	123062136	123057500	-	9	2247	33517	116438	ENSG00000109971.13	ENST00000534624.5	HSPA8	HSPA8-224	Known	Known	None	0.30000001192092896	None	None	None	None
m54284U_191110_105540/92998301/ccs	PB_GM12878_R1	hg38_SIRV	chr1	153670943	153662038	-	14	1552	3248	11462	ENSG00000143621.16	ENST00000361891.8	ILF2	ILF2-201	Known	Known	None	0.0	None	None	None	None
m54284U_191111_172039/144836282/ccs	PB_GM12878_R2	hg38_SIRV	chr9	89311200	89316702	+	3	610	27170	93795	ENSG00000123975.4	ENST00000314355.6	CKS2	CKS2-201	Known	Known	None	0.20000000298023224	None	None	None	None
b35aa04d-841d-473b-b27b-e244cda1be71	ONT_GM12878_R1	hg38_SIRV	chr6	32439906	32445031	+	5	1201	18649	66411	ENSG00000204287.13	ENST00000395388.6	HLA-DRA	HLA-DRA-202	Known	Known	None	0.15000000596046448	None	None	None	None
2787d0a0-eeca-45bb-9a60-89d2c63281be	ONT_GM12878_R1	hg38_SIRV	chr2	215319665	215349762	+	13	1659	8756	579990	ENSG00000138363.14	ENCODEHT000579990	ATIC	ENCODEHT000579990	Known	ISM	Suffix	0.30000001192092896	None	None	None	None
778370a3-4751-4ce6-a8a7-12fc2d65173f	ONT_GM12878_R1	hg38_SIRV	chr19	55407772	55401286	-	4	1002	51940	186888	ENSG00000108106.13	ENST00000264552.13	UBE2S	UBE2S-201	Known	Known	None	0.15000000596046448	None	None	None	None
m54284U_191111_172039/19466319/ccs	PB_GM12878_R2	hg38_SIRV	chr11	123062136	123057500	-	9	2253	33517	116438	ENSG00000109971.13	ENST00000534624.5	HSPA8	HSPA8-224	Known	Known	None	0.30000001192092896	None	None	None	None
m54284U_191111_172039/145820262/ccs	PB_GM12878_R2	hg38_SIRV	chr9	89311200	89316702	+	3	610	27170	93795	ENSG00000123975.4	ENST00000314355.6	CKS2	CKS2-201	Known	Known	None	0.20000000298023224	None	None	None	None
c29448c6-1ae3-4601-a899-5bb932fe0a21	ONT_GM12878_R1	hg38_SIRV	chr6	32439906	32445043	+	5	1213	18649	66411	ENSG00000204287.13	ENST00000395388.6	HLA-DRA	HLA-DRA-202	Known	Known	None	0.20000000298023224	None	None	None	None
m54284U_191110_105540/97059926/ccs	PB_GM12878_R1	hg38_SIRV	chr1	153670948	153662038	-	14	1557	3248	11462	ENSG00000143621.16	ENST00000361891.8	ILF2	ILF2-201	Known	Known	None	0.0	None	None	None	None
9f90d7c3-e401-44e6-933f-b587319bc296	ONT_GM12878_R1	hg38_SIRV	chr6	32439903	32445030	+	5	1218	18649	574265	ENSG00000204287.13	ENCODEHT000574265	HLA-DRA	ENCODEHT000574265	Known	NNC	None	0.20000000298023224	None	None	None	None
m54284U_191111_172039/146407588/ccs	PB_GM12878_R2	hg38_SIRV	chr9	89311200	89316702	+	3	610	27170	93795	ENSG00000123975.4	ENST00000314355.6	CKS2	CKS2-201	Known	Known	None	0.20000000298023224	None	None	None	None
af822a79-a2a0-4198-be05-63ed15ddf4bf	ONT_GM12878_R1	hg38_SIRV	chr2	215319665	215349769	+	13	1660	8756	579990	ENSG00000138363.14	ENCODEHT000579990	ATIC	ENCODEHT000579990	Known	ISM	Suffix	0.20000000298023224	None	None	None	None
3161e3ac-2a29-4574-b17b-8c6f6e1afb39	ONT_GM12878_R1	hg38_SIRV	chr19	55407767	55401286	-	4	997	51940	186888	ENSG00000108106.13	ENST00000264552.13	UBE2S	UBE2S-201	Known	Known	None	0.15000000596046448	None	None	None	None
m54284U_191111_172039/19532254/ccs	PB_GM12878_R2	hg38_SIRV	chr11	123062136	123057500	-	9	2253	33517	116438	ENSG00000109971.13	ENST00000534624.5	HSPA8	HSPA8-224	Known	Known	None	0.30000001192092896	None	None	None	None
5f313a57-3854-4b2a-8298-0dc0d5682086	ONT_GM12878_R1	hg38_SIRV	chr6	32439906	32444971	+	5	1141	18649	66411	ENSG00000204287.13	ENST00000395388.6	HLA-DRA	HLA-DRA-202	Known	Known	None	0.20000000298023224	None	None	None	None
m54284U_191111_172039/146669671/ccs	PB_GM12878_R2	hg38_SIRV	chr9	89311200	89316702	+	3	610	27170	93795	ENSG00000123975.4	ENST00000314355.6	CKS2	CKS2-201	Known	Known	None	0.20000000298023224	None	None	None	None
m54284U_191110_105540/97847823/ccs	PB_GM12878_R1	hg38_SIRV	chr1	153670985	153662038	-	14	1594	3248	11462	ENSG00000143621.16	ENST00000361891.8	ILF2	ILF2-201	Known	Known	None	0.0	None	None	None	None
a0e41abd-1336-4003-a943-4f785df62706	ONT_GM12878_R1	hg38_SIRV	chr6	32439906	32445044	+	5	1214	18649	66411	ENSG00000204287.13	ENST00000395388.6	HLA-DRA	HLA-DRA-202	Known	Known	None	0.25	None	None	None	None
m54284U_191111_172039/19663090/ccs	PB_GM12878_R2	hg38_SIRV	chr11	123062136	123057500	-	9	2253	33517	116438	ENSG00000109971.13	ENST00000534624.5	HSPA8	HSPA8-224	Known	Known	None	0.30000001192092896	None	None	None	None
m54284U_191111_172039/147390939/ccs	PB_GM12878_R2	hg38_SIRV	chr9	89311200	89316702	+	3	610	27170	93795	ENSG00000123975.4	ENST00000314355.6	CKS2	CKS2-201	Known	Known	None	0.20000000298023224	None	None	None	None
e0f15f9f-0aba-478b-aec2-93ba0cb27a17	ONT_GM12878_R1	hg38_SIRV	chr19	55407777	55401286	-	4	1007	51940	186888	ENSG00000108106.13	ENST00000264552.13	UBE2S	UBE2S-201	Known	Known	None	0.15000000596046448	None	None	None	None
m54284U_191111_172039/56624512/ccs	PB_GM12878_R2	hg38_SIRV	chr2	215319666	215349742	+	13	1632	8756	579990	ENSG00000138363.14	ENCODEHT000579990	ATIC	ENCODEHT000579990	Known	ISM	Suffix	0.6499999761581421	None	None	None	None
110ba277-37c0-465c-ab2b-2daaaf4ee221	ONT_GM12878_R1	hg38_SIRV	chr6	32439906	32445028	+	5	1198	18649	66411	ENSG00000204287.13	ENST00000395388.6	HLA-DRA	HLA-DRA-202	Known	Known	None	0.20000000298023224	None	None	None	None
m54284U_191111_172039/147391576/ccs	PB_GM12878_R2	hg38_SIRV	chr9	89311200	89316702	+	3	610	27170	93795	ENSG00000123975.4	ENST00000314355.6	CKS2	CKS2-201	Known	Known	None	0.20000000298023224	None	None	None	None
m54284U_191110_105540/98697475/ccs	PB_GM12878_R1	hg38_SIRV	chr1	153670985	153662038	-	14	1594	3248	11462	ENSG00000143621.16	ENST00000361891.8	ILF2	ILF2-201	Known	Known	None	0.0	None	None	None	None
m54284U_191111_172039/19727395/ccs	PB_GM12878_R2	hg38_SIRV	chr11	123062136	123057500	-	9	2253	33517	116438	ENSG00000109971.13	ENST00000534624.5	HSPA8	HSPA8-224	Known	Known	None	0.30000001192092896	None	None	None	None
120d0879-b91a-4b45-a6c9-5d0fe1137420	ONT_GM12878_R1	hg38_SIRV	chr6	32439906	32445044	+	5	1214	18649	66411	ENSG00000204287.13	ENST00000395388.6	HLA-DRA	HLA-DRA-202	Known	Known	None	0.25	None	None	None	None
m54284U_191111_172039/147917407/ccs	PB_GM12878_R2	hg38_SIRV	chr9	89311200	89316702	+	3	610	27170	93795	ENSG00000123975.4	ENST00000314355.6	CKS2	CKS2-201	Known	Known	None	0.20000000298023224	None	None	None	None
191bd244-5c4c-413b-a382-a34ca6064550	ONT_GM12878_R1	hg38_SIRV	chr19	55407773	55401286	-	4	986	51940	186888	ENSG00000108106.13	ENST00000264552.13	UBE2S	UBE2S-201	Known	Known	None	0.15000000596046448	None	None	None	None
88a3d55f-4e93-4cac-9894-b73bd9a60f6a	ONT_GM12878_R1	hg38_SIRV	chr2	215319666	215349732	+	13	1616	8756	579990	ENSG00000138363.14	ENCODEHT000579990	ATIC	ENCODEHT000579990	Known	ISM	Suffix	0.6000000238418579	None	None	None	None
6a06f934-2370-451d-a662-f8fdcc63a4a1	ONT_GM12878_R1	hg38_SIRV	chr6	32439906	32445044	+	5	1214	18649	66411	ENSG00000204287.13	ENST00000395388.6	HLA-DRA	HLA-DRA-202	Known	Known	None	0.25	None	None	None	None
m54284U_191111_172039/148178273/ccs	PB_GM12878_R2	hg38_SIRV	chr9	89311200	89316702	+	3	610	27170	93795	ENSG00000123975.4	ENST00000314355.6	CKS2	CKS2-201	Known	Known	None	0.20000000298023224	None	None	None	None
m54284U_191111_172039/19860298/ccs	PB_GM12878_R2	hg38_SIRV	chr11	123062132	123057500	-	9	2249	33517	116438	ENSG00000109971.13	ENST00000534624.5	HSPA8	HSPA8-224	Known	Known	None	0.30000001192092896	None	None	None	None
m54284U_191110_105540/99680519/ccs	PB_GM12878_R1	hg38_SIRV	chr1	153670970	153662038	-	14	1579	3248	11462	ENSG00000143621.16	ENST00000361891.8	ILF2	ILF2-201	Known	Known	None	0.0	None	None	None	None
21f7a3b6-c029-464d-b307-b4321a6e51af	ONT_GM12878_R1	hg38_SIRV	chr6	32439906	32445044	+	5	1220	18649	66411	ENSG00000204287.13	ENST00000395388.6	HLA-DRA	HLA-DRA-202	Known	Known	None	0.25	None	None	None	None
m54284U_191111_172039/148769076/ccs	PB_GM12878_R2	hg38_SIRV	chr9	89311200	89316705	+	3	613	27170	93795	ENSG00000123975.4	ENST00000314355.6	CKS2	CKS2-201	Known	Known	None	0.20000000298023224	None	None	None	None
106c498d-1ecd-42ed-a7f8-bbe3d68e39d4	ONT_GM12878_R1	hg38_SIRV	chr2	215319667	215349756	+	13	1623	8756	579990	ENSG00000138363.14	ENCODEHT000579990	ATIC	ENCODEHT000579990	Known	ISM	Suffix	0.25	None	None	None	None
6e78d0ca-612e-42d9-b4b6-05a5b07893da	ONT_GM12878_R2	hg38_SIRV	chr19	55407777	55401286	-	4	1007	51940	186888	ENSG00000108106.13	ENST00000264552.13	UBE2S	UBE2S-201	Known	Known	None	0.15000000596046448	None	None	None	None
adc45714-ff96-4305-bb26-08124dd8b89b	ONT_GM12878_R1	hg38_SIRV	chr6	32439906	32445044	+	5	1214	18649	66411	ENSG00000204287.13	ENST00000395388.6	HLA-DRA	HLA-DRA-202	Known	Known	None	0.25	None	None	None	None
m54284U_191111_172039/151782257/ccs	PB_GM12878_R2	hg38_SIRV	chr9	89311200	89316701	+	3	609	27170	93795	ENSG00000123975.4	ENST00000314355.6	CKS2	CKS2-201	Known	Known	None	0.20000000298023224	None	None	None	None
m54284U_191111_172039/19924987/ccs	PB_GM12878_R2	hg38_SIRV	chr11	123062139	123057500	-	9	2256	33517	116438	ENSG00000109971.13	ENST00000534624.5	HSPA8	HSPA8-224	Known	Known	None	0.30000001192092896	None	None	None	None
m54284U_191110_105540/99812115/ccs	PB_GM12878_R1	hg38_SIRV	chr1	153671024	153662038	-	14	1633	3248	11462	ENSG00000143621.16	ENST00000361891.8	ILF2	ILF2-201	Known	Known	None	0.0	None	None	None	None
5d6846aa-ad70-4318-a96d-8bb06670f943	ONT_GM12878_R1	hg38_SIRV	chr6	32439906	32445033	+	5	1188	18649	66411	ENSG00000204287.13	ENST00000395388.6	HLA-DRA	HLA-DRA-202	Known	Known	None	0.15000000596046448	None	None	None	None
m54284U_191111_172039/152045200/ccs	PB_GM12878_R2	hg38_SIRV	chr9	89311200	89316702	+	3	610	27170	93795	ENSG00000123975.4	ENST00000314355.6	CKS2	CKS2-201	Known	Known	None	0.20000000298023224	None	None	None	None
m54284U_191111_172039/87884849/ccs	PB_GM12878_R2	hg38_SIRV	chr2	215319683	215349772	+	13	1645	8756	579990	ENSG00000138363.14	ENCODEHT000579990	ATIC	ENCODEHT000579990	Known	ISM	Suffix	0.20000000298023224	None	None	None	None
f187e184-e5de-497b-bcb0-5c7d52a40612	ONT_GM12878_R2	hg38_SIRV	chr19	55404390	55401585	-	2	612	51940	579885	ENSG00000108106.13	ENCODEHT000579885	UBE2S	ENCODEHT000579885	Known	ISM	Suffix	0.15000000596046448	None	None	None	None
m54284U_191111_172039/19989778/ccs	PB_GM12878_R2	hg38_SIRV	chr11	123062136	123057500	-	9	2253	33517	116438	ENSG00000109971.13	ENST00000534624.5	HSPA8	HSPA8-224	Known	Known	None	0.30000001192092896	None	None	None	None
7d374f88-2694-4205-92ed-3f162d5d0db9	ONT_GM12878_R1	hg38_SIRV	chr6	32439906	32445017	+	5	1187	18649	66411	ENSG00000204287.13	ENST00000395388.6	HLA-DRA	HLA-DRA-202	Known	Known	None	0.3499999940395355	None	None	None	None
m54284U_191111_172039/152635625/ccs	PB_GM12878_R2	hg38_SIRV	chr9	89311200	89316702	+	3	610	27170	93795	ENSG00000123975.4	ENST00000314355.6	CKS2	CKS2-201	Known	Known	None	0.20000000298023224	None	None	None	None
m54284U_191110_105540/100271221/ccs	PB_GM12878_R1	hg38_SIRV	chr1	153670985	153662038	-	14	1594	3248	11462	ENSG00000143621.16	ENST00000361891.8	ILF2	ILF2-201	Known	Known	None	0.0	None	None	None	None
ccd42f0f-761d-4958-bfde-00ebb24ba4ba	ONT_GM12878_R1	hg38_SIRV	chr6	32439906	32444934	+	5	1104	18649	66411	ENSG00000204287.13	ENST00000395388.6	HLA-DRA	HLA-DRA-202	Known	Known	None	0.15000000596046448	None	None	None	None
m54284U_191111_172039/152896545/ccs	PB_GM12878_R2	hg38_SIRV	chr9	89311200	89316702	+	3	610	27170	93795	ENSG00000123975.4	ENST00000314355.6	CKS2	CKS2-201	Known	Known	None	0.20000000298023224	None	None	None	None
995220cd-6ddf-47f0-a737-6b48dc902b8d	ONT_GM12878_R2	hg38_SIRV	chr2	215319684	215349774	+	13	1646	8756	579990	ENSG00000138363.14	ENCODEHT000579990	ATIC	ENCODEHT000579990	Known	ISM	Suffix	0.20000000298023224	None	None	None	None
ea52d899-642d-429a-80f2-7d1016585520	ONT_GM12878_R2	hg38_SIRV	chr19	55407768	55401286	-	4	998	51940	186888	ENSG00000108106.13	ENST00000264552.13	UBE2S	UBE2S-201	Known	Known	None	0.15000000596046448	None	None	None	None
m54284U_191111_172039/20055186/ccs	PB_GM12878_R2	hg38_SIRV	chr11	123062136	123057500	-	9	2253	33517	116438	ENSG00000109971.13	ENST00000534624.5	HSPA8	HSPA8-224	Known	Known	None	0.30000001192092896	None	None	None	None
223d4716-8d0c-4fec-a630-dbbfa164b10a	ONT_GM12878_R1	hg38_SIRV	chr6	32439906	32445028	+	5	1198	18649	66411	ENSG00000204287.13	ENST00000395388.6	HLA-DRA	HLA-DRA-202	Known	Known	None	0.20000000298023224	None	None	None	None
m54284U_191111_172039/155650438/ccs	PB_GM12878_R2	hg38_SIRV	chr9	89311200	89316625	+	3	533	27170	93795	ENSG00000123975.4	ENST00000314355.6	CKS2	CKS2-201	Known	Known	None	0.15000000596046448	None	None	None	None
m54284U_191110_105540/101059332/ccs	PB_GM12878_R1	hg38_SIRV	chr1	153670985	153662038	-	14	1594	3248	11462	ENSG00000143621.16	ENST00000361891.8	ILF2	ILF2-201	Known	Known	None	0.0	None	None	None	None
fd26ab72-9724-4747-8886-3ad724c69966	ONT_GM12878_R1	hg38_SIRV	chr6	32439906	32445044	+	5	1214	18649	66411	ENSG00000204287.13	ENST00000395388.6	HLA-DRA	HLA-DRA-202	Known	Known	None	0.25	None	None	None	None
m54284U_191111_172039/156961399/ccs	PB_GM12878_R2	hg38_SIRV	chr9	89311200	89316702	+	3	610	27170	93795	ENSG00000123975.4	ENST00000314355.6	CKS2	CKS2-201	Known	Known	None	0.20000000298023224	None	None	None	None
m54284U_191111_172039/20121817/ccs	PB_GM12878_R2	hg38_SIRV	chr11	123062136	123057500	-	9	2253	33517	116438	ENSG00000109971.13	ENST00000534624.5	HSPA8	HSPA8-224	Known	Known	None	0.30000001192092896	None	None	None	None
5b3d3366-feb8-4dfa-8f53-8ba9424c1c67	ONT_GM12878_R2	hg38_SIRV	chr19	55407773	55401286	-	4	996	51940	186888	ENSG00000108106.13	ENST00000264552.13	UBE2S	UBE2S-201	Known	Known	None	0.15000000596046448	None	None	None	None
c5df3b5c-b897-4aeb-9d46-c0fc7fcb5429	ONT_GM12878_R1	hg38_SIRV	chr2	215319691	215349762	+	13	1621	8756	579990	ENSG00000138363.14	ENCODEHT000579990	ATIC	ENCODEHT000579990	Known	ISM	Suffix	0.30000001192092896	None	None	None	None
cb6fa289-d9f6-4b38-9121-896045f396b7	ONT_GM12878_R1	hg38_SIRV	chr6	32439906	32445034	+	5	1204	18649	66411	ENSG00000204287.13	ENST00000395388.6	HLA-DRA	HLA-DRA-202	Known	Known	None	0.10000000149011612	None	None	None	None
b361b985-7993-4ba3-b4a5-d00c1c0dbc7f	ONT_GM12878_R1	hg38_SIRV	chr2	215319690	215349710	+	13	1589	8756	579991	ENSG00000138363.14	ENCODEHT000579991	ATIC	ENCODEHT000579991	Known	NNC	None	0.3499999940395355	None	None	None	None
m54284U_191111_172039/157092366/ccs	PB_GM12878_R2	hg38_SIRV	chr9	89311200	89316702	+	3	610	27170	93795	ENSG00000123975.4	ENST00000314355.6	CKS2	CKS2-201	Known	Known	None	0.20000000298023224	None	None	None	None
m54284U_191110_105540/101712348/ccs	PB_GM12878_R1	hg38_SIRV	chr1	153670946	153662038	-	14	1555	3248	11462	ENSG00000143621.16	ENST00000361891.8	ILF2	ILF2-201	Known	Known	None	0.0	None	None	None	None
78afb309-0956-4f70-89be-f700b12f853c	ONT_GM12878_R1	hg38_SIRV	chr6	32439906	32445033	+	5	1158	18649	66411	ENSG00000204287.13	ENST00000395388.6	HLA-DRA	HLA-DRA-202	Known	Known	None	0.15000000596046448	None	None	None	None
m54284U_191111_172039/20185508/ccs	PB_GM12878_R2	hg38_SIRV	chr11	123062137	123057500	-	9	2254	33517	116438	ENSG00000109971.13	ENST00000534624.5	HSPA8	HSPA8-224	Known	Known	None	0.30000001192092896	None	None	None	None
m54284U_191111_172039/157352434/ccs	PB_GM12878_R2	hg38_SIRV	chr9	89311200	89316702	+	3	610	27170	93795	ENSG00000123975.4	ENST00000314355.6	CKS2	CKS2-201	Known	Known	None	0.20000000298023224	None	None	None	None
fcf81289-279f-4d5e-9cc2-faa0ca792f1f	ONT_GM12878_R2	hg38_SIRV	chr19	55407774	55401286	-	4	1004	51940	186888	ENSG00000108106.13	ENST00000264552.13	UBE2S	UBE2S-201	Known	Known	None	0.15000000596046448	None	None	None	None
92afea67-30fd-4e93-9b97-fda1e8ebef3e	ONT_GM12878_R1	hg38_SIRV	chr6	32439906	32445002	+	5	1172	18649	66411	ENSG00000204287.13	ENST00000395388.6	HLA-DRA	HLA-DRA-202	Known	Known	None	0.44999998807907104	None	None	None	None
af7e4ba0-5699-4453-9677-38291079d1e2	ONT_GM12878_R2	hg38_SIRV	chr2	215319692	215349731	+	13	1595	8756	579990	ENSG00000138363.14	ENCODEHT000579990	ATIC	ENCODEHT000579990	Known	ISM	Suffix	0.550000011920929	None	None	None	None
m54284U_191111_172039/157549564/ccs	PB_GM12878_R2	hg38_SIRV	chr9	89311200	89316702	+	3	610	27170	93795	ENSG00000123975.4	ENST00000314355.6	CKS2	CKS2-201	Known	Known	None	0.20000000298023224	None	None	None	None
m54284U_191110_105540/105646330/ccs	PB_GM12878_R1	hg38_SIRV	chr1	153670992	153662038	-	14	1601	3248	11462	ENSG00000143621.16	ENST00000361891.8	ILF2	ILF2-201	Known	Known	None	0.0	None	None	None	None
m54284U_191111_172039/20186736/ccs	PB_GM12878_R2	hg38_SIRV	chr11	123062136	123057500	-	9	2253	33517	116438	ENSG00000109971.13	ENST00000534624.5	HSPA8	HSPA8-224	Known	Known	None	0.30000001192092896	None	None	None	None
eba4ca81-1511-4005-8ab6-db15692c018c	ONT_GM12878_R1	hg38_SIRV	chr6	32439906	32445044	+	5	1214	18649	66411	ENSG00000204287.13	ENST00000395388.6	HLA-DRA	HLA-DRA-202	Known	Known	None	0.25	None	None	None	None
m54284U_191111_172039/157746394/ccs	PB_GM12878_R2	hg38_SIRV	chr9	89311200	89316702	+	3	610	27170	93795	ENSG00000123975.4	ENST00000314355.6	CKS2	CKS2-201	Known	Known	None	0.20000000298023224	None	None	None	None
bd80c66e-c209-446d-8f78-fbee4f8d1fcc	ONT_GM12878_R2	hg38_SIRV	chr19	55407777	55401286	-	4	999	51940	186888	ENSG00000108106.13	ENST00000264552.13	UBE2S	UBE2S-201	Known	Known	None	0.15000000596046448	None	None	None	None
8da9d2d7-df87-458b-86ab-fda5c75481f9	ONT_GM12878_R1	hg38_SIRV	chr6	32439906	32445044	+	5	1211	18649	66411	ENSG00000204287.13	ENST00000395388.6	HLA-DRA	HLA-DRA-202	Known	Known	None	0.25	None	None	None	None
45cdb19c-0443-4e06-abbf-c32afe87925e	ONT_GM12878_R2	hg38_SIRV	chr2	215319697	215349762	+	13	1615	8756	579992	ENSG00000138363.14	ENCODEHT000579992	ATIC	ENCODEHT000579992	Known	ISM	Suffix	0.20000000298023224	None	None	None	None
m54284U_191111_172039/157877775/ccs	PB_GM12878_R2	hg38_SIRV	chr9	89311200	89316702	+	3	610	27170	93795	ENSG00000123975.4	ENST00000314355.6	CKS2	CKS2-201	Known	Known	None	0.20000000298023224	None	None	None	None
m54284U_191110_105540/106103813/ccs	PB_GM12878_R1	hg38_SIRV	chr1	153670985	153662038	-	14	1594	3248	11462	ENSG00000143621.16	ENST00000361891.8	ILF2	ILF2-201	Known	Known	None	0.0	None	None	None	None
m54284U_191111_172039/20253335/ccs	PB_GM12878_R2	hg38_SIRV	chr11	123062136	123057500	-	9	2253	33517	116438	ENSG00000109971.13	ENST00000534624.5	HSPA8	HSPA8-224	Known	Known	None	0.30000001192092896	None	None	None	None
09f65f29-3212-4afb-8c1f-cd72a179a294	ONT_GM12878_R1	hg38_SIRV	chr6	32439906	32445033	+	5	1203	18649	66411	ENSG00000204287.13	ENST00000395388.6	HLA-DRA	HLA-DRA-202	Known	Known	None	0.15000000596046448	None	None	None	None
m54284U_191111_172039/159777702/ccs	PB_GM12878_R2	hg38_SIRV	chr9	89311200	89316702	+	3	610	27170	93795	ENSG00000123975.4	ENST00000314355.6	CKS2	CKS2-201	Known	Known	None	0.20000000298023224	None	None	None	None
6f5ca03a-6c19-4c03-abf9-4bce382c704e	ONT_GM12878_R2	hg38_SIRV	chr19	55407777	55401286	-	4	994	51940	186888	ENSG00000108106.13	ENST00000264552.13	UBE2S	UBE2S-201	Known	Known	None	0.15000000596046448	None	None	None	None
7054aa1d-6c94-4097-9b21-a7a5b2b27a16	ONT_GM12878_R1	hg38_SIRV	chr6	32439906	32445037	+	5	1207	18649	66411	ENSG00000204287.13	ENST00000395388.6	HLA-DRA	HLA-DRA-202	Known	Known	None	0.10000000149011612	None	None	None	None
m54284U_191111_172039/20316246/ccs	PB_GM12878_R2	hg38_SIRV	chr11	123062137	123057500	-	9	2253	33517	116438	ENSG00000109971.13	ENST00000534624.5	HSPA8	HSPA8-224	Known	Known	None	0.30000001192092896	None	None	None	None
b589b262-1871-4634-b009-1680582d8265	ONT_GM12878_R1	hg38_SIRV	chr19	55401710	55401144	-	1	414	51940	579887	ENSG00000108106.13	ENCODEHT000579887	UBE2S	ENCODEHT000579887	Known	ISM	None	0.20000000298023224	None	None	None	None
m54284U_191110_105540/106302002/ccs	PB_GM12878_R1	hg38_SIRV	chr1	153671008	153662038	-	14	1623	3248	11462	ENSG00000143621.16	ENST00000361891.8	ILF2	ILF2-201	Known	Known	None	0.0	None	None	None	None
m54284U_191111_172039/161742978/ccs	PB_GM12878_R2	hg38_SIRV	chr9	89311200	89316702	+	3	610	27170	93795	ENSG00000123975.4	ENST00000314355.6	CKS2	CKS2-201	Known	Known	None	0.20000000298023224	None	None	None	None
m54284U_191111_172039/152963249/ccs	PB_GM12878_R2	hg38_SIRV	chr2	215319708	215349763	+	13	1611	8756	579990	ENSG00000138363.14	ENCODEHT000579990	ATIC	ENCODEHT000579990	Known	ISM	Suffix	0.30000001192092896	None	None	None	None
76bebe33-9f4e-47b6-a636-951e544ecf01	ONT_GM12878_R1	hg38_SIRV	chr19	55401710	55401144	-	1	425	51940	579887	ENSG00000108106.13	ENCODEHT000579887	UBE2S	ENCODEHT000579887	Known	ISM	None	0.20000000298023224	None	None	None	None
753d4a65-d10e-4da2-9239-32726da6825a	ONT_GM12878_R1	hg38_SIRV	chr6	32439906	32445044	+	5	1214	18649	66411	ENSG00000204287.13	ENST00000395388.6	HLA-DRA	HLA-DRA-202	Known	Known	None	0.25	None	None	None	None
m54284U_191111_172039/162005895/ccs	PB_GM12878_R2	hg38_SIRV	chr9	89311200	89316702	+	3	610	27170	93795	ENSG00000123975.4	ENST00000314355.6	CKS2	CKS2-201	Known	Known	None	0.20000000298023224	None	None	None	None
m54284U_191111_172039/20317245/ccs	PB_GM12878_R2	hg38_SIRV	chr11	123062136	123057500	-	9	2253	33517	116438	ENSG00000109971.13	ENST00000534624.5	HSPA8	HSPA8-224	Known	Known	None	0.30000001192092896	None	None	None	None
2b699473-018d-4fcb-b879-84a4ff8fbb79	ONT_GM12878_R1	hg38_SIRV	chr6	32439906	32445035	+	5	1205	18649	66411	ENSG00000204287.13	ENST00000395388.6	HLA-DRA	HLA-DRA-202	Known	Known	None	0.10000000149011612	None	None	None	None
b6a4629f-af47-4a18-b123-507dc449eb9b	ONT_GM12878_R2	hg38_SIRV	chr2	215324343	215325224	+	1	882	8756	579993	ENSG00000138363.14	ENCODEHT000579993	ATIC	ENCODEHT000579993	Known	Genomic	None	0.15000000596046448	None	None	None	None
m54284U_191110_105540/107741711/ccs	PB_GM12878_R1	hg38_SIRV	chr1	153670964	153662038	-	14	1573	3248	11462	ENSG00000143621.16	ENST00000361891.8	ILF2	ILF2-201	Known	Known	None	0.0	None	None	None	None
m54284U_191111_172039/162071400/ccs	PB_GM12878_R2	hg38_SIRV	chr9	89311200	89316702	+	3	610	27170	93795	ENSG00000123975.4	ENST00000314355.6	CKS2	CKS2-201	Known	Known	None	0.20000000298023224	None	None	None	None
790c24f3-c7de-4f95-8198-6608302b3697	ONT_GM12878_R1	hg38_SIRV	chr19	55407769	55401287	-	4	992	51940	186888	ENSG00000108106.13	ENST00000264552.13	UBE2S	UBE2S-201	Known	Known	None	0.20000000298023224	None	None	None	None
b9221952-0bd7-4698-9e72-80dbaa7aa4f6	ONT_GM12878_R1	hg38_SIRV	chr6	32439906	32445031	+	5	1207	18649	66411	ENSG00000204287.13	ENST00000395388.6	HLA-DRA	HLA-DRA-202	Known	Known	None	0.15000000596046448	None	None	None	None
m54284U_191111_172039/20317246/ccs	PB_GM12878_R2	hg38_SIRV	chr11	123062138	123057500	-	9	2255	33517	116438	ENSG00000109971.13	ENST00000534624.5	HSPA8	HSPA8-224	Known	Known	None	0.30000001192092896	None	None	None	None
m54284U_191111_172039/162793838/ccs	PB_GM12878_R2	hg38_SIRV	chr9	89311200	89316702	+	3	610	27170	93795	ENSG00000123975.4	ENST00000314355.6	CKS2	CKS2-201	Known	Known	None	0.20000000298023224	None	None	None	None
7f82ce91-8552-4992-b83d-9ba9827afe02	ONT_GM12878_R1	hg38_SIRV	chr6	32439906	32445035	+	5	1205	18649	66411	ENSG00000204287.13	ENST00000395388.6	HLA-DRA	HLA-DRA-202	Known	Known	None	0.10000000149011612	None	None	None	None
m54284U_191110_105540/108987438/ccs	PB_GM12878_R1	hg38_SIRV	chr1	153670985	153662038	-	14	1594	3248	11462	ENSG00000143621.16	ENST00000361891.8	ILF2	ILF2-201	Known	Known	None	0.0	None	None	None	None
m54284U_191110_105540/45614766/ccs	PB_GM12878_R1	hg38_SIRV	chr2	215325239	215349761	+	12	1597	8756	579994	ENSG00000138363.14	ENCODEHT000579994	ATIC	ENCODEHT000579994	Known	ISM	Suffix	0.20000000298023224	None	None	None	None
m54284U_191111_172039/162858794/ccs	PB_GM12878_R2	hg38_SIRV	chr9	89311200	89316702	+	3	610	27170	93795	ENSG00000123975.4	ENST00000314355.6	CKS2	CKS2-201	Known	Known	None	0.20000000298023224	None	None	None	None
b4bf9d51-1869-4cb6-ba58-f2e5ebd55cd7	ONT_GM12878_R1	hg38_SIRV	chr19	55407772	55401287	-	5	1073	51940	186889	ENSG00000108106.13	ENST00000587845.5	UBE2S	UBE2S-202	Known	Known	None	0.20000000298023224	None	None	None	None
b7774818-8ece-47de-b7f3-09590c30777e	ONT_GM12878_R1	hg38_SIRV	chr6	32439906	32445033	+	5	1188	18649	66411	ENSG00000204287.13	ENST00000395388.6	HLA-DRA	HLA-DRA-202	Known	Known	None	0.15000000596046448	None	None	None	None
m54284U_191111_172039/20319056/ccs	PB_GM12878_R2	hg38_SIRV	chr11	123062137	123057500	-	9	2254	33517	116438	ENSG00000109971.13	ENST00000534624.5	HSPA8	HSPA8-224	Known	Known	None	0.30000001192092896	None	None	None	None
m54284U_191111_172039/163840302/ccs	PB_GM12878_R2	hg38_SIRV	chr9	89311200	89316702	+	3	610	27170	93795	ENSG00000123975.4	ENST00000314355.6	CKS2	CKS2-201	Known	Known	None	0.20000000298023224	None	None	None	None
476f067e-fe49-456c-8231-2c8083a158fc	ONT_GM12878_R1	hg38_SIRV	chr6	32439906	32445044	+	5	1214	18649	66411	ENSG00000204287.13	ENST00000395388.6	HLA-DRA	HLA-DRA-202	Known	Known	None	0.25	None	None	None	None
m54284U_191110_105540/113706382/ccs	PB_GM12878_R1	hg38_SIRV	chr1	153670985	153662038	-	14	1594	3248	11462	ENSG00000143621.16	ENST00000361891.8	ILF2	ILF2-201	Known	Known	None	0.0	None	None	None	None
m54284U_191111_172039/164562237/ccs	PB_GM12878_R2	hg38_SIRV	chr9	89311200	89316702	+	3	610	27170	93795	ENSG00000123975.4	ENST00000314355.6	CKS2	CKS2-201	Known	Known	None	0.20000000298023224	None	None	None	None
4f99e896-0029-442c-8ed1-c795fe84da0f	ONT_GM12878_R1	hg38_SIRV	chr19	55407777	55401287	-	4	1006	51940	186888	ENSG00000108106.13	ENST00000264552.13	UBE2S	UBE2S-201	Known	Known	None	0.20000000298023224	None	None	None	None
efd25f0e-63fc-40be-9255-8f2cc314ae76	ONT_GM12878_R1	hg38_SIRV	chr6	32439906	32445028	+	5	1198	18649	66411	ENSG00000204287.13	ENST00000395388.6	HLA-DRA	HLA-DRA-202	Known	Known	None	0.20000000298023224	None	None	None	None
m54284U_191111_172039/20382647/ccs	PB_GM12878_R2	hg38_SIRV	chr11	123062137	123057500	-	9	2254	33517	116438	ENSG00000109971.13	ENST00000534624.5	HSPA8	HSPA8-224	Known	Known	None	0.30000001192092896	None	None	None	None
m54284U_191111_172039/122225273/ccs	PB_GM12878_R2	hg38_SIRV	chr2	215325239	215349754	+	12	1588	8756	579994	ENSG00000138363.14	ENCODEHT000579994	ATIC	ENCODEHT000579994	Known	ISM	Suffix	0.30000001192092896	None	None	None	None
m54284U_191111_172039/164628508/ccs	PB_GM12878_R2	hg38_SIRV	chr9	89311200	89316702	+	3	610	27170	93795	ENSG00000123975.4	ENST00000314355.6	CKS2	CKS2-201	Known	Known	None	0.20000000298023224	None	None	None	None
71c4e374-512b-4c5e-98a0-c5ae575cf817	ONT_GM12878_R1	hg38_SIRV	chr6	32439906	32445044	+	5	1220	18649	66411	ENSG00000204287.13	ENST00000395388.6	HLA-DRA	HLA-DRA-202	Known	Known	None	0.25	None	None	None	None
m54284U_191110_105540/114164924/ccs	PB_GM12878_R1	hg38_SIRV	chr1	153670972	153662038	-	14	1581	3248	11462	ENSG00000143621.16	ENST00000361891.8	ILF2	ILF2-201	Known	Known	None	0.0	None	None	None	None
m54284U_191111_172039/20447309/ccs	PB_GM12878_R2	hg38_SIRV	chr11	123062136	123057500	-	9	2253	33517	116438	ENSG00000109971.13	ENST00000534624.5	HSPA8	HSPA8-224	Known	Known	None	0.30000001192092896	None	None	None	None
m54284U_191111_172039/164757965/ccs	PB_GM12878_R2	hg38_SIRV	chr9	89311200	89316702	+	3	610	27170	93795	ENSG00000123975.4	ENST00000314355.6	CKS2	CKS2-201	Known	Known	None	0.20000000298023224	None	None	None	None
ad176f44-9dbb-46b7-8117-dbdaa053d66f	ONT_GM12878_R1	hg38_SIRV	chr19	55407766	55401287	-	4	995	51940	186888	ENSG00000108106.13	ENST00000264552.13	UBE2S	UBE2S-201	Known	Known	None	0.20000000298023224	None	None	None	None
5f8924f9-512d-49dc-9af6-a1e6b2c917c6	ONT_GM12878_R1	hg38_SIRV	chr6	32439906	32445044	+	5	1214	18649	66411	ENSG00000204287.13	ENST00000395388.6	HLA-DRA	HLA-DRA-202	Known	Known	None	0.25	None	None	None	None
a37c3147-00b4-413b-9727-82f9923c3dca	ONT_GM12878_R1	hg38_SIRV	chr2	215325239	215349748	+	12	1582	8756	579994	ENSG00000138363.14	ENCODEHT000579994	ATIC	ENCODEHT000579994	Known	ISM	Suffix	0.25	None	None	None	None
feab063f-214e-45ca-a6e7-c184a9aece37	ONT_GM12878_R1	hg38_SIRV	chr19	55401738	55401144	-	1	446	51940	579887	ENSG00000108106.13	ENCODEHT000579887	UBE2S	ENCODEHT000579887	Known	ISM	None	0.20000000298023224	None	None	None	None
m54284U_191111_172039/165019876/ccs	PB_GM12878_R2	hg38_SIRV	chr9	89311200	89316702	+	3	610	27170	93795	ENSG00000123975.4	ENST00000314355.6	CKS2	CKS2-201	Known	Known	None	0.20000000298023224	None	None	None	None
c3233229-48bc-48cb-98a6-2c4ae6838ab4	ONT_GM12878_R1	hg38_SIRV	chr6	32439906	32445031	+	5	1201	18649	66411	ENSG00000204287.13	ENST00000395388.6	HLA-DRA	HLA-DRA-202	Known	Known	None	0.15000000596046448	None	None	None	None
m54284U_191111_172039/20450140/ccs	PB_GM12878_R2	hg38_SIRV	chr11	123062136	123057500	-	9	2253	33517	116438	ENSG00000109971.13	ENST00000534624.5	HSPA8	HSPA8-224	Known	Known	None	0.30000001192092896	None	None	None	None
m54284U_191110_105540/118360343/ccs	PB_GM12878_R1	hg38_SIRV	chr1	153670985	153662038	-	14	1594	3248	11462	ENSG00000143621.16	ENST00000361891.8	ILF2	ILF2-201	Known	Known	None	0.0	None	None	None	None
m54284U_191111_172039/165611215/ccs	PB_GM12878_R2	hg38_SIRV	chr9	89311200	89316700	+	3	608	27170	93795	ENSG00000123975.4	ENST00000314355.6	CKS2	CKS2-201	Known	Known	None	0.20000000298023224	None	None	None	None
54d10d51-7506-4fa7-8e1d-b015f304bcaf	ONT_GM12878_R1	hg38_SIRV	chr6	32439906	32445044	+	5	1214	18649	66411	ENSG00000204287.13	ENST00000395388.6	HLA-DRA	HLA-DRA-202	Known	Known	None	0.25	None	None	None	None
2b54cfec-d6ef-4705-b143-a59ba08fc90f	ONT_GM12878_R1	hg38_SIRV	chr2	215325239	215349753	+	12	1590	8756	579994	ENSG00000138363.14	ENCODEHT000579994	ATIC	ENCODEHT000579994	Known	ISM	Suffix	0.30000001192092896	None	None	None	None
ec787d32-81b3-4622-b897-340d8d677059	ONT_GM12878_R1	hg38_SIRV	chr19	55407777	55401287	-	4	1006	51940	186888	ENSG00000108106.13	ENST00000264552.13	UBE2S	UBE2S-201	Known	Known	None	0.20000000298023224	None	None	None	None
m54284U_191111_172039/165612166/ccs	PB_GM12878_R2	hg38_SIRV	chr9	89311200	89316702	+	3	610	27170	93795	ENSG00000123975.4	ENST00000314355.6	CKS2	CKS2-201	Known	Known	None	0.20000000298023224	None	None	None	None
6d175132-406b-4cae-893f-8437a9f53d14	ONT_GM12878_R1	hg38_SIRV	chr6	32439906	32445041	+	5	1211	18649	66411	ENSG00000204287.13	ENST00000395388.6	HLA-DRA	HLA-DRA-202	Known	Known	None	0.20000000298023224	None	None	None	None
m54284U_191111_172039/20580217/ccs	PB_GM12878_R2	hg38_SIRV	chr11	123062136	123057500	-	9	2253	33517	116438	ENSG00000109971.13	ENST00000534624.5	HSPA8	HSPA8-224	Known	Known	None	0.30000001192092896	None	None	None	None
m54284U_191110_105540/123341057/ccs	PB_GM12878_R1	hg38_SIRV	chr1	153670985	153662038	-	14	1594	3248	11462	ENSG00000143621.16	ENST00000361891.8	ILF2	ILF2-201	Known	Known	None	0.0	None	None	None	None
m54284U_191111_172039/166068910/ccs	PB_GM12878_R2	hg38_SIRV	chr9	89311200	89316702	+	3	610	27170	93795	ENSG00000123975.4	ENST00000314355.6	CKS2	CKS2-201	Known	Known	None	0.20000000298023224	None	None	None	None
7708207f-f7b0-4c73-b6dc-4693c71b1432	ONT_GM12878_R1	hg38_SIRV	chr6	32439906	32445045	+	5	1190	18649	66411	ENSG00000204287.13	ENST00000395388.6	HLA-DRA	HLA-DRA-202	Known	Known	None	0.20000000298023224	None	None	None	None
fc2e7482-280b-492d-8eb0-2225df71dc19	ONT_GM12878_R2	hg38_SIRV	chr2	215325239	215349667	+	12	1497	8756	579994	ENSG00000138363.14	ENCODEHT000579994	ATIC	ENCODEHT000579994	Known	ISM	Suffix	0.05000000074505806	None	None	None	None
32f9a6cb-09cd-4b76-b988-a8533721dc8f	ONT_GM12878_R1	hg38_SIRV	chr19	55407777	55401287	-	4	1006	51940	186888	ENSG00000108106.13	ENST00000264552.13	UBE2S	UBE2S-201	Known	Known	None	0.20000000298023224	None	None	None	None
6052cd34-ebee-4236-87ae-90f2ba381078	ONT_GM12878_R1	hg38_SIRV	chr19	55407773	55401287	-	5	1215	51940	579995	ENSG00000108106.13	ENCODEHT000579995	UBE2S	ENCODEHT000579995	Known	NNC	None	0.20000000298023224	None	None	None	None
m54284U_191111_172039/20710956/ccs	PB_GM12878_R2	hg38_SIRV	chr11	123062136	123057500	-	9	2253	33517	116438	ENSG00000109971.13	ENST00000534624.5	HSPA8	HSPA8-224	Known	Known	None	0.30000001192092896	None	None	None	None
483b77a9-2ca3-4cae-bb23-68a45a2c4898	ONT_GM12878_R1	hg38_SIRV	chr6	32439906	32445046	+	5	1216	18649	66411	ENSG00000204287.13	ENST00000395388.6	HLA-DRA	HLA-DRA-202	Known	Known	None	0.15000000596046448	None	None	None	None
m54284U_191111_172039/166529186/ccs	PB_GM12878_R2	hg38_SIRV	chr9	89311200	89316702	+	3	610	27170	93795	ENSG00000123975.4	ENST00000314355.6	CKS2	CKS2-201	Known	Known	None	0.20000000298023224	None	None	None	None
m54284U_191110_105540/126945473/ccs	PB_GM12878_R1	hg38_SIRV	chr1	153670972	153662038	-	14	1581	3248	11462	ENSG00000143621.16	ENST00000361891.8	ILF2	ILF2-201	Known	Known	None	0.0	None	None	None	None
f3965534-e53b-4956-b17a-276d66817ad2	ONT_GM12878_R1	hg38_SIRV	chr6	32439906	32445044	+	5	1214	18649	66411	ENSG00000204287.13	ENST00000395388.6	HLA-DRA	HLA-DRA-202	Known	Known	None	0.25	None	None	None	None
m54284U_191111_172039/167773715/ccs	PB_GM12878_R2	hg38_SIRV	chr9	89311200	89316525	+	3	433	27170	93795	ENSG00000123975.4	ENST00000314355.6	CKS2	CKS2-201	Known	Known	None	0.25	None	None	None	None
1572c26a-1e5f-4585-a91d-12082761cd1a	ONT_GM12878_R2	hg38_SIRV	chr2	215325240	215349724	+	12	1557	8756	579994	ENSG00000138363.14	ENCODEHT000579994	ATIC	ENCODEHT000579994	Known	ISM	Suffix	0.6000000238418579	None	None	None	None
m54284U_191111_172039/20776375/ccs	PB_GM12878_R2	hg38_SIRV	chr11	123062136	123057500	-	9	2253	33517	116438	ENSG00000109971.13	ENST00000534624.5	HSPA8	HSPA8-224	Known	Known	None	0.30000001192092896	None	None	None	None
8ffce705-14b8-4f8b-be68-6cc2baaba196	ONT_GM12878_R1	hg38_SIRV	chr19	55407774	55401287	-	4	1003	51940	186888	ENSG00000108106.13	ENST00000264552.13	UBE2S	UBE2S-201	Known	Known	None	0.20000000298023224	None	None	None	None
e833dbdc-3706-4297-879b-ad511b37d235	ONT_GM12878_R1	hg38_SIRV	chr6	32439906	32445044	+	5	1208	18649	66411	ENSG00000204287.13	ENST00000395388.6	HLA-DRA	HLA-DRA-202	Known	Known	None	0.25	None	None	None	None
m54284U_191111_172039/168558741/ccs	PB_GM12878_R2	hg38_SIRV	chr9	89311200	89316702	+	3	610	27170	93795	ENSG00000123975.4	ENST00000314355.6	CKS2	CKS2-201	Known	Known	None	0.20000000298023224	None	None	None	None
m54284U_191110_105540/127994606/ccs	PB_GM12878_R1	hg38_SIRV	chr1	153670985	153662038	-	14	1594	3248	11462	ENSG00000143621.16	ENST00000361891.8	ILF2	ILF2-201	Known	Known	None	0.0	None	None	None	None
4d572fb5-13f6-4ce5-8b01-0961baf4e819	ONT_GM12878_R1	hg38_SIRV	chr6	32439906	32445027	+	5	1181	18649	66411	ENSG00000204287.13	ENST00000395388.6	HLA-DRA	HLA-DRA-202	Known	Known	None	0.20000000298023224	None	None	None	None
m54284U_191111_172039/20906688/ccs	PB_GM12878_R2	hg38_SIRV	chr11	123062139	123057500	-	9	2256	33517	116438	ENSG00000109971.13	ENST00000534624.5	HSPA8	HSPA8-224	Known	Known	None	0.30000001192092896	None	None	None	None
m54284U_191111_172039/169411463/ccs	PB_GM12878_R2	hg38_SIRV	chr9	89311200	89316702	+	3	610	27170	93795	ENSG00000123975.4	ENST00000314355.6	CKS2	CKS2-201	Known	Known	None	0.20000000298023224	None	None	None	None
d55c10ff-9f99-44fd-8a7d-140f95a830a5	ONT_GM12878_R1	hg38_SIRV	chr2	215325241	215349723	+	12	1555	8756	579994	ENSG00000138363.14	ENCODEHT000579994	ATIC	ENCODEHT000579994	Known	ISM	Suffix	0.6000000238418579	None	None	None	None
8cb892c2-050a-4d02-9264-8f3c41559482	ONT_GM12878_R1	hg38_SIRV	chr19	55407766	55401287	-	4	995	51940	186888	ENSG00000108106.13	ENST00000264552.13	UBE2S	UBE2S-201	Known	Known	None	0.20000000298023224	None	None	None	None
a10018dc-ecb2-4bd2-b88d-ebd2d22e2346	ONT_GM12878_R1	hg38_SIRV	chr6	32439906	32445030	+	5	1200	18649	66411	ENSG00000204287.13	ENST00000395388.6	HLA-DRA	HLA-DRA-202	Known	Known	None	0.20000000298023224	None	None	None	None
m54284U_191111_172039/170002164/ccs	PB_GM12878_R2	hg38_SIRV	chr9	89311200	89316701	+	3	609	27170	93795	ENSG00000123975.4	ENST00000314355.6	CKS2	CKS2-201	Known	Known	None	0.20000000298023224	None	None	None	None
m54284U_191110_105540/135202351/ccs	PB_GM12878_R1	hg38_SIRV	chr1	153670989	153662038	-	14	1598	3248	11462	ENSG00000143621.16	ENST00000361891.8	ILF2	ILF2-201	Known	Known	None	0.0	None	None	None	None
b7c9050f-5f09-4e26-ad62-9d09547a7574	ONT_GM12878_R1	hg38_SIRV	chr6	32439906	32445044	+	5	1214	18649	66411	ENSG00000204287.13	ENST00000395388.6	HLA-DRA	HLA-DRA-202	Known	Known	None	0.25	None	None	None	None
m54284U_191111_172039/20907909/ccs	PB_GM12878_R2	hg38_SIRV	chr11	123062135	123057500	-	9	2252	33517	116438	ENSG00000109971.13	ENST00000534624.5	HSPA8	HSPA8-224	Known	Known	None	0.30000001192092896	None	None	None	None
m54284U_191111_172039/170524879/ccs	PB_GM12878_R2	hg38_SIRV	chr9	89311200	89316702	+	3	610	27170	93795	ENSG00000123975.4	ENST00000314355.6	CKS2	CKS2-201	Known	Known	None	0.20000000298023224	None	None	None	None
e10aaafd-e34b-4ca7-8349-fdd7d6d0eb2c	ONT_GM12878_R1	hg38_SIRV	chr2	215325248	215349712	+	12	1536	8756	579994	ENSG00000138363.14	ENCODEHT000579994	ATIC	ENCODEHT000579994	Known	ISM	Suffix	0.3499999940395355	None	None	None	None
50b3b739-4871-49a1-add5-9f219e80e29d	ONT_GM12878_R1	hg38_SIRV	chr19	55407769	55401287	-	4	998	51940	186888	ENSG00000108106.13	ENST00000264552.13	UBE2S	UBE2S-201	Known	Known	None	0.20000000298023224	None	None	None	None
d56b0084-78f4-4761-8612-0931d1e86766	ONT_GM12878_R1	hg38_SIRV	chr6	32439906	32445033	+	5	1203	18649	66411	ENSG00000204287.13	ENST00000395388.6	HLA-DRA	HLA-DRA-202	Known	Known	None	0.15000000596046448	None	None	None	None
m54284U_191111_172039/171050704/ccs	PB_GM12878_R2	hg38_SIRV	chr9	89311200	89316406	+	3	314	27170	93795	ENSG00000123975.4	ENST00000314355.6	CKS2	CKS2-201	Known	Known	None	0.699999988079071	None	None	None	None
m54284U_191111_172039/20908011/ccs	PB_GM12878_R2	hg38_SIRV	chr11	123062136	123057500	-	9	2253	33517	116438	ENSG00000109971.13	ENST00000534624.5	HSPA8	HSPA8-224	Known	Known	None	0.30000001192092896	None	None	None	None
m54284U_191110_105540/136185790/ccs	PB_GM12878_R1	hg38_SIRV	chr1	153670970	153662038	-	14	1579	3248	11462	ENSG00000143621.16	ENST00000361891.8	ILF2	ILF2-201	Known	Known	None	0.0	None	None	None	None
ca8b8dec-3304-4d5f-a13b-7718eca4883b	ONT_GM12878_R1	hg38_SIRV	chr6	32439906	32445033	+	5	1203	18649	66411	ENSG00000204287.13	ENST00000395388.6	HLA-DRA	HLA-DRA-202	Known	Known	None	0.15000000596046448	None	None	None	None
m54284U_191111_172039/173673187/ccs	PB_GM12878_R2	hg38_SIRV	chr9	89311200	89316701	+	3	609	27170	93795	ENSG00000123975.4	ENST00000314355.6	CKS2	CKS2-201	Known	Known	None	0.20000000298023224	None	None	None	None
00c6ff93-981d-4a70-8b7a-f619e617df78	ONT_GM12878_R1	hg38_SIRV	chr2	215325248	215349770	+	12	1589	8756	579994	ENSG00000138363.14	ENCODEHT000579994	ATIC	ENCODEHT000579994	Known	ISM	Suffix	0.10000000149011612	None	None	None	None
98386a61-2eb1-4350-9f23-bdc270b99d0c	ONT_GM12878_R1	hg38_SIRV	chr19	55407766	55401287	-	4	989	51940	186888	ENSG00000108106.13	ENST00000264552.13	UBE2S	UBE2S-201	Known	Known	None	0.20000000298023224	None	None	None	None
635eadcd-6716-46ae-a3cb-b31fe9e72efe	ONT_GM12878_R1	hg38_SIRV	chr6	32439906	32445045	+	5	1215	18649	66411	ENSG00000204287.13	ENST00000395388.6	HLA-DRA	HLA-DRA-202	Known	Known	None	0.20000000298023224	None	None	None	None
m54284U_191111_172039/174917851/ccs	PB_GM12878_R2	hg38_SIRV	chr9	89311200	89316702	+	3	610	27170	93795	ENSG00000123975.4	ENST00000314355.6	CKS2	CKS2-201	Known	Known	None	0.20000000298023224	None	None	None	None
m54284U_191111_172039/20973069/ccs	PB_GM12878_R2	hg38_SIRV	chr11	123062137	123057500	-	9	2254	33517	116438	ENSG00000109971.13	ENST00000534624.5	HSPA8	HSPA8-224	Known	Known	None	0.30000001192092896	None	None	None	None
m54284U_191110_105540/149684379/ccs	PB_GM12878_R1	hg38_SIRV	chr1	153670992	153662038	-	14	1601	3248	11462	ENSG00000143621.16	ENST00000361891.8	ILF2	ILF2-201	Known	Known	None	0.0	None	None	None	None
e7ab5e2a-ffbe-4e6d-bc2a-d4ef47f50055	ONT_GM12878_R1	hg38_SIRV	chr6	32439906	32445028	+	5	1198	18649	66411	ENSG00000204287.13	ENST00000395388.6	HLA-DRA	HLA-DRA-202	Known	Known	None	0.20000000298023224	None	None	None	None
m54284U_191111_172039/175636971/ccs	PB_GM12878_R2	hg38_SIRV	chr9	89311200	89316702	+	3	610	27170	93795	ENSG00000123975.4	ENST00000314355.6	CKS2	CKS2-201	Known	Known	None	0.20000000298023224	None	None	None	None
cd96ef1b-b7f2-4db1-9dfa-b77da85bb095	ONT_GM12878_R1	hg38_SIRV	chr2	215325248	215349720	+	12	1545	8756	579994	ENSG00000138363.14	ENCODEHT000579994	ATIC	ENCODEHT000579994	Known	ISM	Suffix	0.550000011920929	None	None	None	None
82171a26-ed08-45dd-a4c6-504723049091	ONT_GM12878_R1	hg38_SIRV	chr6	32439906	32445035	+	5	1205	18649	66411	ENSG00000204287.13	ENST00000395388.6	HLA-DRA	HLA-DRA-202	Known	Known	None	0.10000000149011612	None	None	None	None
0d859cf0-20d6-43ba-9189-8db40b152df6	ONT_GM12878_R1	hg38_SIRV	chr19	55407767	55401287	-	4	984	51940	186888	ENSG00000108106.13	ENST00000264552.13	UBE2S	UBE2S-201	Known	Known	None	0.20000000298023224	None	None	None	None
m54284U_191111_172039/21103764/ccs	PB_GM12878_R2	hg38_SIRV	chr11	123062136	123057500	-	9	2253	33517	116438	ENSG00000109971.13	ENST00000534624.5	HSPA8	HSPA8-224	Known	Known	None	0.30000001192092896	None	None	None	None
m54284U_191111_172039/176620416/ccs	PB_GM12878_R2	hg38_SIRV	chr9	89311200	89316702	+	3	610	27170	93795	ENSG00000123975.4	ENST00000314355.6	CKS2	CKS2-201	Known	Known	None	0.20000000298023224	None	None	None	None
m54284U_191110_105540/149946896/ccs	PB_GM12878_R1	hg38_SIRV	chr1	153670985	153662038	-	14	1594	3248	11462	ENSG00000143621.16	ENST00000361891.8	ILF2	ILF2-201	Known	Known	None	0.0	None	None	None	None
eeb1fb60-bd39-4eec-9437-8aaee0acbbe9	ONT_GM12878_R1	hg38_SIRV	chr6	32439906	32445000	+	5	1170	18649	66411	ENSG00000204287.13	ENST00000395388.6	HLA-DRA	HLA-DRA-202	Known	Known	None	0.3499999940395355	None	None	None	None
m54284U_191111_172039/176882882/ccs	PB_GM12878_R2	hg38_SIRV	chr9	89311200	89316701	+	3	609	27170	93795	ENSG00000123975.4	ENST00000314355.6	CKS2	CKS2-201	Known	Known	None	0.20000000298023224	None	None	None	None
832dba23-1ea2-4cb8-8ae0-5511e8462228	ONT_GM12878_R1	hg38_SIRV	chr6	32439906	32444942	+	5	1101	18649	66411	ENSG00000204287.13	ENST00000395388.6	HLA-DRA	HLA-DRA-202	Known	Known	None	0.25	None	None	None	None
cd97f8c6-491e-4321-baa1-e7b63c13db17	ONT_GM12878_R2	hg38_SIRV	chr2	215325249	215349744	+	12	1568	8756	579994	ENSG00000138363.14	ENCODEHT000579994	ATIC	ENCODEHT000579994	Known	ISM	Suffix	0.30000001192092896	None	None	None	None
m54284U_191111_172039/21104957/ccs	PB_GM12878_R2	hg38_SIRV	chr11	123060097	123057506	-	5	1545	33517	546523	ENSG00000109971.13	ENCODEHT000546523	HSPA8	ENCODEHT000546523	Known	ISM	Suffix	0.30000001192092896	None	None	None	None
4f51d33e-06f5-420b-be8c-9635c823abaf	ONT_GM12878_R1	hg38_SIRV	chr19	55407772	55401287	-	4	1001	51940	186888	ENSG00000108106.13	ENST00000264552.13	UBE2S	UBE2S-201	Known	Known	None	0.20000000298023224	None	None	None	None
m54284U_191111_172039/177014854/ccs	PB_GM12878_R2	hg38_SIRV	chr9	89311200	89316702	+	3	610	27170	93795	ENSG00000123975.4	ENST00000314355.6	CKS2	CKS2-201	Known	Known	None	0.20000000298023224	None	None	None	None
m54284U_191110_105540/153158034/ccs	PB_GM12878_R1	hg38_SIRV	chr1	153670985	153662038	-	14	1594	3248	11462	ENSG00000143621.16	ENST00000361891.8	ILF2	ILF2-201	Known	Known	None	0.0	None	None	None	None
03f58d4a-e463-4313-b31e-adcdbcb0974b	ONT_GM12878_R1	hg38_SIRV	chr6	32439906	32444943	+	5	1113	18649	66411	ENSG00000204287.13	ENST00000395388.6	HLA-DRA	HLA-DRA-202	Known	Known	None	0.20000000298023224	None	None	None	None
m54284U_191111_172039/177604414/ccs	PB_GM12878_R2	hg38_SIRV	chr9	89311200	89316702	+	3	610	27170	93795	ENSG00000123975.4	ENST00000314355.6	CKS2	CKS2-201	Known	Known	None	0.20000000298023224	None	None	None	None
m54284U_191111_172039/21169384/ccs	PB_GM12878_R2	hg38_SIRV	chr11	123062135	123057500	-	9	2252	33517	116438	ENSG00000109971.13	ENST00000534624.5	HSPA8	HSPA8-224	Known	Known	None	0.30000001192092896	None	None	None	None
635d052c-35f2-45d9-b863-4b62c22892db	ONT_GM12878_R1	hg38_SIRV	chr6	32439906	32445004	+	5	1165	18649	66411	ENSG00000204287.13	ENST00000395388.6	HLA-DRA	HLA-DRA-202	Known	Known	None	0.4000000059604645	None	None	None	None
04f77eeb-4b77-4f85-89da-dbdfc1dd0011	ONT_GM12878_R1	hg38_SIRV	chr19	55407773	55401287	-	4	1002	51940	186888	ENSG00000108106.13	ENST00000264552.13	UBE2S	UBE2S-201	Known	Known	None	0.20000000298023224	None	None	None	None
bcf772cd-ffbf-4d64-a247-f17897fe28e9	ONT_GM12878_R2	hg38_SIRV	chr2	215325249	215349612	+	12	1429	8756	579994	ENSG00000138363.14	ENCODEHT000579994	ATIC	ENCODEHT000579994	Known	ISM	Suffix	0.25	None	None	None	None
m54284U_191111_172039/178259749/ccs	PB_GM12878_R2	hg38_SIRV	chr9	89311198	89316703	+	4	654	27170	579966	ENSG00000123975.4	ENCODEHT000579966	CKS2	ENCODEHT000579966	Known	NNC	None	0.20000000298023224	None	None	None	None
m54284U_191110_105540/155582467/ccs	PB_GM12878_R1	hg38_SIRV	chr1	153670989	153662038	-	14	1598	3248	11462	ENSG00000143621.16	ENST00000361891.8	ILF2	ILF2-201	Known	Known	None	0.0	None	None	None	None
7bb9db2b-0d95-492f-9096-52b91a051163	ONT_GM12878_R1	hg38_SIRV	chr6	32439906	32445033	+	5	1197	18649	66411	ENSG00000204287.13	ENST00000395388.6	HLA-DRA	HLA-DRA-202	Known	Known	None	0.15000000596046448	None	None	None	None
m54284U_191111_172039/179044553/ccs	PB_GM12878_R2	hg38_SIRV	chr9	89311200	89316702	+	3	610	27170	93795	ENSG00000123975.4	ENST00000314355.6	CKS2	CKS2-201	Known	Known	None	0.20000000298023224	None	None	None	None
m54284U_191111_172039/21233799/ccs	PB_GM12878_R2	hg38_SIRV	chr11	123062136	123057500	-	9	2253	33517	116438	ENSG00000109971.13	ENST00000534624.5	HSPA8	HSPA8-224	Known	Known	None	0.30000001192092896	None	None	None	None
764b8770-3d9a-4518-889d-294f8021c4ff	ONT_GM12878_R1	hg38_SIRV	chr6	32439906	32445028	+	5	1211	18649	66411	ENSG00000204287.13	ENST00000395388.6	HLA-DRA	HLA-DRA-202	Known	Known	None	0.20000000298023224	None	None	None	None
25d37d0c-d9f4-41c3-971f-f66a05ac22ed	ONT_GM12878_R1	hg38_SIRV	chr19	55407776	55401287	-	4	997	51940	186888	ENSG00000108106.13	ENST00000264552.13	UBE2S	UBE2S-201	Known	Known	None	0.20000000298023224	None	None	None	None
f9873804-5954-4c4e-ae4f-eda4bd9a06bf	ONT_GM12878_R2	hg38_SIRV	chr2	215325251	215349748	+	12	1570	8756	579994	ENSG00000138363.14	ENCODEHT000579994	ATIC	ENCODEHT000579994	Known	ISM	Suffix	0.25	None	None	None	None
m54284U_191111_172039/179767776/ccs	PB_GM12878_R2	hg38_SIRV	chr9	89311200	89316702	+	3	610	27170	93795	ENSG00000123975.4	ENST00000314355.6	CKS2	CKS2-201	Known	Known	None	0.20000000298023224	None	None	None	None
m54284U_191110_105540/156107015/ccs	PB_GM12878_R1	hg38_SIRV	chr1	153669877	153662038	-	12	1483	3248	579996	ENSG00000143621.16	ENCODEHT000579996	ILF2	ENCODEHT000579996	Known	ISM	Suffix	0.0	None	None	None	None
04e04f5f-058d-4139-a68d-9f0d6cf6670a	ONT_GM12878_R1	hg38_SIRV	chr6	32439906	32445036	+	5	1206	18649	66411	ENSG00000204287.13	ENST00000395388.6	HLA-DRA	HLA-DRA-202	Known	Known	None	0.10000000149011612	None	None	None	None
m54284U_191111_172039/21234240/ccs	PB_GM12878_R2	hg38_SIRV	chr11	123062136	123057500	-	9	2253	33517	116438	ENSG00000109971.13	ENST00000534624.5	HSPA8	HSPA8-224	Known	Known	None	0.30000001192092896	None	None	None	None
m54284U_191111_172039/180422755/ccs	PB_GM12878_R2	hg38_SIRV	chr9	89311200	89316702	+	3	610	27170	93795	ENSG00000123975.4	ENST00000314355.6	CKS2	CKS2-201	Known	Known	None	0.20000000298023224	None	None	None	None
2321af5d-ff04-425a-b300-994a08232ff1	ONT_GM12878_R1	hg38_SIRV	chr6	32439906	32445012	+	5	1182	18649	66411	ENSG00000204287.13	ENST00000395388.6	HLA-DRA	HLA-DRA-202	Known	Known	None	0.44999998807907104	None	None	None	None
5f6394d4-db04-48b3-ab5c-e34dae9d2fbc	ONT_GM12878_R1	hg38_SIRV	chr19	55407777	55401287	-	4	1006	51940	186888	ENSG00000108106.13	ENST00000264552.13	UBE2S	UBE2S-201	Known	Known	None	0.20000000298023224	None	None	None	None
m54284U_191110_105540/4655625/ccs	PB_GM12878_R1	hg38_SIRV	chr9	89311201	89316702	+	3	609	27170	93795	ENSG00000123975.4	ENST00000314355.6	CKS2	CKS2-201	Known	Known	None	0.20000000298023224	None	None	None	None
f521f463-2d3a-45c4-9c80-42d53c80a048	ONT_GM12878_R1	hg38_SIRV	chr2	215325264	215349770	+	12	1579	8756	579994	ENSG00000138363.14	ENCODEHT000579994	ATIC	ENCODEHT000579994	Known	ISM	Suffix	0.10000000149011612	None	None	None	None
m54284U_191110_105540/158925818/ccs	PB_GM12878_R1	hg38_SIRV	chr1	153670992	153662038	-	14	1601	3248	11462	ENSG00000143621.16	ENST00000361891.8	ILF2	ILF2-201	Known	Known	None	0.0	None	None	None	None
m54284U_191111_172039/21300565/ccs	PB_GM12878_R2	hg38_SIRV	chr11	123062137	123057500	-	9	2254	33517	116438	ENSG00000109971.13	ENST00000534624.5	HSPA8	HSPA8-224	Known	Known	None	0.30000001192092896	None	None	None	None
7dba56ea-3338-41be-9d2f-3ab5d5407476	ONT_GM12878_R1	hg38_SIRV	chr6	32439906	32445044	+	5	1214	18649	66411	ENSG00000204287.13	ENST00000395388.6	HLA-DRA	HLA-DRA-202	Known	Known	None	0.25	None	None	None	None
m54284U_191111_172039/19072637/ccs	PB_GM12878_R2	hg38_SIRV	chr9	89311201	89316702	+	3	609	27170	93795	ENSG00000123975.4	ENST00000314355.6	CKS2	CKS2-201	Known	Known	None	0.20000000298023224	None	None	None	None
592f9ec8-6861-4552-80cc-a9b64bcad92c	ONT_GM12878_R1	hg38_SIRV	chr6	32439906	32445044	+	5	1208	18649	66411	ENSG00000204287.13	ENST00000395388.6	HLA-DRA	HLA-DRA-202	Known	Known	None	0.25	None	None	None	None
dc1c9036-4164-4e4b-a444-61acf2637525	ONT_GM12878_R1	hg38_SIRV	chr19	55407803	55401287	-	4	1032	51940	186888	ENSG00000108106.13	ENST00000264552.13	UBE2S	UBE2S-201	Known	Known	None	0.20000000298023224	None	None	None	None
m54284U_191111_172039/31918218/ccs	PB_GM12878_R2	hg38_SIRV	chr9	89311201	89316695	+	3	602	27170	93795	ENSG00000123975.4	ENST00000314355.6	CKS2	CKS2-201	Known	Known	None	0.25	None	None	None	None
m54284U_191111_172039/21365323/ccs	PB_GM12878_R2	hg38_SIRV	chr11	123062137	123057500	-	9	2254	33517	116438	ENSG00000109971.13	ENST00000534624.5	HSPA8	HSPA8-224	Known	Known	None	0.30000001192092896	None	None	None	None
m54284U_191110_105540/197032/ccs	PB_GM12878_R1	hg38_SIRV	chr2	215325270	215349763	+	12	1566	8756	579994	ENSG00000138363.14	ENCODEHT000579994	ATIC	ENCODEHT000579994	Known	ISM	Suffix	0.20000000298023224	None	None	None	None
m54284U_191110_105540/159188441/ccs	PB_GM12878_R1	hg38_SIRV	chr1	153670970	153662038	-	14	1579	3248	11462	ENSG00000143621.16	ENST00000361891.8	ILF2	ILF2-201	Known	Known	None	0.0	None	None	None	None
46c1213f-f6b8-49d7-a398-711f5875d429	ONT_GM12878_R1	hg38_SIRV	chr6	32439906	32445035	+	5	1205	18649	66411	ENSG00000204287.13	ENST00000395388.6	HLA-DRA	HLA-DRA-202	Known	Known	None	0.10000000149011612	None	None	None	None
m54284U_191110_105540/15992054/ccs	PB_GM12878_R1	hg38_SIRV	chr9	89311202	89316702	+	3	608	27170	93795	ENSG00000123975.4	ENST00000314355.6	CKS2	CKS2-201	Known	Known	None	0.20000000298023224	None	None	None	None
95208cee-13f4-4981-b561-99ddfe200d37	ONT_GM12878_R1	hg38_SIRV	chr6	32439906	32445044	+	5	1214	18649	66411	ENSG00000204287.13	ENST00000395388.6	HLA-DRA	HLA-DRA-202	Known	Known	None	0.25	None	None	None	None
e374e66d-cefe-443b-9baf-10081b34ea77	ONT_GM12878_R1	hg38_SIRV	chr19	55407775	55401287	-	4	1004	51940	186888	ENSG00000108106.13	ENST00000264552.13	UBE2S	UBE2S-201	Known	Known	None	0.20000000298023224	None	None	None	None
m54284U_191111_172039/21431513/ccs	PB_GM12878_R2	hg38_SIRV	chr11	123062136	123057500	-	9	2253	33517	116438	ENSG00000109971.13	ENST00000534624.5	HSPA8	HSPA8-224	Known	Known	None	0.30000001192092896	None	None	None	None
m54284U_191110_105540/113641732/ccs	PB_GM12878_R1	hg38_SIRV	chr9	89311202	89316701	+	3	607	27170	93795	ENSG00000123975.4	ENST00000314355.6	CKS2	CKS2-201	Known	Known	None	0.20000000298023224	None	None	None	None
1a6cedf2-f529-4e23-9696-b0ddaf1b0f04	ONT_GM12878_R1	hg38_SIRV	chr2	215325273	215359642	+	12	1689	8756	579997	ENSG00000138363.14	ENCODEHT000579997	ATIC	ENCODEHT000579997	Known	ISM	Suffix	0.44999998807907104	None	None	None	None
m54284U_191110_105540/161744052/ccs	PB_GM12878_R1	hg38_SIRV	chr1	153670982	153662038	-	11	2764	3248	579998	ENSG00000143621.16	ENCODEHT000579998	ILF2	ENCODEHT000579998	Known	NIC	None	0.0	None	None	None	None
04146176-e64d-4f08-92c9-d21b9005e25d	ONT_GM12878_R1	hg38_SIRV	chr6	32439906	32444943	+	5	1094	18649	66411	ENSG00000204287.13	ENST00000395388.6	HLA-DRA	HLA-DRA-202	Known	Known	None	0.20000000298023224	None	None	None	None
m54284U_191111_172039/33161980/ccs	PB_GM12878_R2	hg38_SIRV	chr9	89311202	89316702	+	3	608	27170	93795	ENSG00000123975.4	ENST00000314355.6	CKS2	CKS2-201	Known	Known	None	0.20000000298023224	None	None	None	None
m54284U_191111_172039/21627852/ccs	PB_GM12878_R2	hg38_SIRV	chr11	123062132	123057500	-	9	2249	33517	116438	ENSG00000109971.13	ENST00000534624.5	HSPA8	HSPA8-224	Known	Known	None	0.30000001192092896	None	None	None	None
4122980f-40fc-48be-8f9e-c113502bce2c	ONT_GM12878_R1	hg38_SIRV	chr6	32439906	32445044	+	5	1208	18649	66411	ENSG00000204287.13	ENST00000395388.6	HLA-DRA	HLA-DRA-202	Known	Known	None	0.25	None	None	None	None
26471a30-20f5-499b-b93d-38a90e1d6a43	ONT_GM12878_R1	hg38_SIRV	chr19	55407777	55401287	-	4	1006	51940	186888	ENSG00000108106.13	ENST00000264552.13	UBE2S	UBE2S-201	Known	Known	None	0.20000000298023224	None	None	None	None
m54284U_191111_172039/89261105/ccs	PB_GM12878_R2	hg38_SIRV	chr9	89311202	89316701	+	3	607	27170	93795	ENSG00000123975.4	ENST00000314355.6	CKS2	CKS2-201	Known	Known	None	0.20000000298023224	None	None	None	None
m54284U_191110_105540/162727074/ccs	PB_GM12878_R1	hg38_SIRV	chr1	153670970	153662038	-	14	1579	3248	11462	ENSG00000143621.16	ENST00000361891.8	ILF2	ILF2-201	Known	Known	None	0.0	None	None	None	None
f9839f8f-6981-4bfc-be28-88e919d76be8	ONT_GM12878_R1	hg38_SIRV	chr6	32439906	32445033	+	5	1203	18649	66411	ENSG00000204287.13	ENST00000395388.6	HLA-DRA	HLA-DRA-202	Known	Known	None	0.15000000596046448	None	None	None	None
m54284U_191111_172039/134547857/ccs	PB_GM12878_R2	hg38_SIRV	chr2	215325275	215349755	+	12	1553	8756	579994	ENSG00000138363.14	ENCODEHT000579994	ATIC	ENCODEHT000579994	Known	ISM	Suffix	0.30000001192092896	None	None	None	None
m54284U_191111_172039/99091715/ccs	PB_GM12878_R2	hg38_SIRV	chr9	89311202	89316698	+	3	604	27170	93795	ENSG00000123975.4	ENST00000314355.6	CKS2	CKS2-201	Known	Known	None	0.25	None	None	None	None
m54284U_191111_172039/21759672/ccs	PB_GM12878_R2	hg38_SIRV	chr11	123062138	123057500	-	9	2255	33517	116438	ENSG00000109971.13	ENST00000534624.5	HSPA8	HSPA8-224	Known	Known	None	0.30000001192092896	None	None	None	None
d0b4fbd2-e702-4c0f-a086-faa28e03d753	ONT_GM12878_R1	hg38_SIRV	chr6	32439906	32445008	+	5	1178	18649	66411	ENSG00000204287.13	ENST00000395388.6	HLA-DRA	HLA-DRA-202	Known	Known	None	0.44999998807907104	None	None	None	None
32c42c86-cf53-44b6-ac1f-00414fb2b90a	ONT_GM12878_R1	hg38_SIRV	chr19	55407766	55401287	-	4	986	51940	186888	ENSG00000108106.13	ENST00000264552.13	UBE2S	UBE2S-201	Known	Known	None	0.20000000298023224	None	None	None	None
m54284U_191111_172039/104467116/ccs	PB_GM12878_R2	hg38_SIRV	chr9	89311202	89316702	+	3	608	27170	93795	ENSG00000123975.4	ENST00000314355.6	CKS2	CKS2-201	Known	Known	None	0.20000000298023224	None	None	None	None
m54284U_191110_105540/164888611/ccs	PB_GM12878_R1	hg38_SIRV	chr1	153671027	153662040	-	13	2339	3248	579124	ENSG00000143621.16	ENCODEHT000579124	ILF2	ENCODEHT000579124	Known	NIC	None	0.0	None	None	None	None
b2a18fd5-ace5-46fa-83f2-b6c4004e919a	ONT_GM12878_R1	hg38_SIRV	chr6	32439906	32445044	+	5	1214	18649	66411	ENSG00000204287.13	ENST00000395388.6	HLA-DRA	HLA-DRA-202	Known	Known	None	0.25	None	None	None	None
ad0df9cc-0ccb-4c7c-9ad9-93efcfe6c3ad	ONT_GM12878_R2	hg38_SIRV	chr2	215325275	215349723	+	12	1521	8756	579994	ENSG00000138363.14	ENCODEHT000579994	ATIC	ENCODEHT000579994	Known	ISM	Suffix	0.6000000238418579	None	None	None	None
m54284U_191111_172039/21890608/ccs	PB_GM12878_R2	hg38_SIRV	chr11	123062136	123057500	-	9	2253	33517	116438	ENSG00000109971.13	ENST00000534624.5	HSPA8	HSPA8-224	Known	Known	None	0.30000001192092896	None	None	None	None
m54284U_191111_172039/123928781/ccs	PB_GM12878_R2	hg38_SIRV	chr9	89311202	89316702	+	3	608	27170	93795	ENSG00000123975.4	ENST00000314355.6	CKS2	CKS2-201	Known	Known	None	0.20000000298023224	None	None	None	None
730a5f47-c854-4e0d-89b7-9706b5ffc1e1	ONT_GM12878_R1	hg38_SIRV	chr6	32439906	32445031	+	5	1201	18649	66411	ENSG00000204287.13	ENST00000395388.6	HLA-DRA	HLA-DRA-202	Known	Known	None	0.15000000596046448	None	None	None	None
227dfe26-2b0b-4fb9-849b-2722867465d5	ONT_GM12878_R1	hg38_SIRV	chr19	55407773	55401287	-	4	1002	51940	186888	ENSG00000108106.13	ENST00000264552.13	UBE2S	UBE2S-201	Known	Known	None	0.20000000298023224	None	None	None	None
m54284U_191111_172039/144703847/ccs	PB_GM12878_R2	hg38_SIRV	chr9	89311202	89316700	+	3	606	27170	93795	ENSG00000123975.4	ENST00000314355.6	CKS2	CKS2-201	Known	Known	None	0.20000000298023224	None	None	None	None
m54284U_191110_105540/165479608/ccs	PB_GM12878_R1	hg38_SIRV	chr1	153670987	153662038	-	14	1596	3248	11462	ENSG00000143621.16	ENST00000361891.8	ILF2	ILF2-201	Known	Known	None	0.0	None	None	None	None
m54284U_191111_172039/22022594/ccs	PB_GM12878_R2	hg38_SIRV	chr11	123062136	123057500	-	9	2253	33517	116438	ENSG00000109971.13	ENST00000534624.5	HSPA8	HSPA8-224	Known	Known	None	0.30000001192092896	None	None	None	None
41f0d3c3-6638-430f-9a55-091a68960f35	ONT_GM12878_R1	hg38_SIRV	chr6	32439906	32445028	+	5	1198	18649	66411	ENSG00000204287.13	ENST00000395388.6	HLA-DRA	HLA-DRA-202	Known	Known	None	0.20000000298023224	None	None	None	None
m54284U_191110_105540/97715167/ccs	PB_GM12878_R1	hg38_SIRV	chr2	215325279	215349765	+	12	1559	8756	579994	ENSG00000138363.14	ENCODEHT000579994	ATIC	ENCODEHT000579994	Known	ISM	Suffix	0.20000000298023224	None	None	None	None
m54284U_191111_172039/156959058/ccs	PB_GM12878_R2	hg38_SIRV	chr9	89311202	89316702	+	3	608	27170	93795	ENSG00000123975.4	ENST00000314355.6	CKS2	CKS2-201	Known	Known	None	0.20000000298023224	None	None	None	None
bb4b72d0-aa2a-433e-802d-c10eba02198f	ONT_GM12878_R1	hg38_SIRV	chr6	32439906	32445028	+	5	1192	18649	66411	ENSG00000204287.13	ENST00000395388.6	HLA-DRA	HLA-DRA-202	Known	Known	None	0.20000000298023224	None	None	None	None
a5f6daf9-f5c8-43fc-b2cc-fdfbafad0e77	ONT_GM12878_R1	hg38_SIRV	chr19	55407773	55401287	-	4	1002	51940	186888	ENSG00000108106.13	ENST00000264552.13	UBE2S	UBE2S-201	Known	Known	None	0.20000000298023224	None	None	None	None
m54284U_191111_172039/171508559/ccs	PB_GM12878_R2	hg38_SIRV	chr9	89311202	89316702	+	3	608	27170	93795	ENSG00000123975.4	ENST00000314355.6	CKS2	CKS2-201	Known	Known	None	0.20000000298023224	None	None	None	None
m54284U_191111_172039/22022915/ccs	PB_GM12878_R2	hg38_SIRV	chr11	123062138	123057500	-	9	2255	33517	116438	ENSG00000109971.13	ENST00000534624.5	HSPA8	HSPA8-224	Known	Known	None	0.30000001192092896	None	None	None	None
m54284U_191110_105540/170068155/ccs	PB_GM12878_R1	hg38_SIRV	chr1	153670949	153662038	-	14	1558	3248	11462	ENSG00000143621.16	ENST00000361891.8	ILF2	ILF2-201	Known	Known	None	0.0	None	None	None	None
6f450023-e3c8-466f-96ed-e8968d3c7401	ONT_GM12878_R1	hg38_SIRV	chr6	32439906	32445007	+	5	1097	18649	66411	ENSG00000204287.13	ENST00000395388.6	HLA-DRA	HLA-DRA-202	Known	Known	None	0.44999998807907104	None	None	None	None
880a3d6c-7dfc-4103-81a8-5aab2069d02e	ONT_GM12878_R1	hg38_SIRV	chr2	215325285	215349765	+	12	1553	8756	579994	ENSG00000138363.14	ENCODEHT000579994	ATIC	ENCODEHT000579994	Known	ISM	Suffix	0.20000000298023224	None	None	None	None
a51d0efc-072f-4977-a688-d75ef7c826f0	ONT_GM12878_R2	hg38_SIRV	chr9	89311202	89316690	+	3	589	27170	93795	ENSG00000123975.4	ENST00000314355.6	CKS2	CKS2-201	Known	Known	None	0.20000000298023224	None	None	None	None
0345f8b3-486e-41ca-9b7d-5370e1618f20	ONT_GM12878_R1	hg38_SIRV	chr6	32439906	32445028	+	5	1198	18649	66411	ENSG00000204287.13	ENST00000395388.6	HLA-DRA	HLA-DRA-202	Known	Known	None	0.20000000298023224	None	None	None	None
7bb811df-ccdd-4442-a680-58160128bba7	ONT_GM12878_R1	hg38_SIRV	chr19	55407017	55401169	-	3	797	51940	579883	ENSG00000108106.13	ENCODEHT000579883	UBE2S	ENCODEHT000579883	Known	ISM	Suffix	0.20000000298023224	None	None	None	None
m54284U_191111_172039/22086357/ccs	PB_GM12878_R2	hg38_SIRV	chr11	123062136	123057500	-	9	2253	33517	116438	ENSG00000109971.13	ENST00000534624.5	HSPA8	HSPA8-224	Known	Known	None	0.30000001192092896	None	None	None	None
m54284U_191110_105540/44042446/ccs	PB_GM12878_R1	hg38_SIRV	chr9	89311203	89316702	+	3	607	27170	93795	ENSG00000123975.4	ENST00000314355.6	CKS2	CKS2-201	Known	Known	None	0.20000000298023224	None	None	None	None
5ba6dd4d-b9a5-4c25-8f14-ffbb58af6077	ONT_GM12878_R1	hg38_SIRV	chr19	55401613	55401144	-	1	316	51940	579887	ENSG00000108106.13	ENCODEHT000579887	UBE2S	ENCODEHT000579887	Known	ISM	None	0.20000000298023224	None	None	None	None
m54284U_191110_105540/170984071/ccs	PB_GM12878_R1	hg38_SIRV	chr1	153670982	153662038	-	14	1591	3248	11462	ENSG00000143621.16	ENST00000361891.8	ILF2	ILF2-201	Known	Known	None	0.0	None	None	None	None
9ee2394c-1531-45db-8122-97df47b390a4	ONT_GM12878_R1	hg38_SIRV	chr6	32439906	32444982	+	5	1152	18649	66411	ENSG00000204287.13	ENST00000395388.6	HLA-DRA	HLA-DRA-202	Known	Known	None	0.25	None	None	None	None
8b06767d-6e52-486d-876e-0d28c7605ad4	ONT_GM12878_R2	hg38_SIRV	chr2	215325286	215349765	+	12	1552	8756	579994	ENSG00000138363.14	ENCODEHT000579994	ATIC	ENCODEHT000579994	Known	ISM	Suffix	0.20000000298023224	None	None	None	None
m54284U_191111_172039/20578547/ccs	PB_GM12878_R2	hg38_SIRV	chr9	89311203	89316702	+	3	607	27170	93795	ENSG00000123975.4	ENST00000314355.6	CKS2	CKS2-201	Known	Known	None	0.20000000298023224	None	None	None	None
f88b6ca6-513c-407f-b21d-27f8b4aea275	ONT_GM12878_R1	hg38_SIRV	chr6	32439906	32445028	+	5	1198	18649	66411	ENSG00000204287.13	ENST00000395388.6	HLA-DRA	HLA-DRA-202	Known	Known	None	0.20000000298023224	None	None	None	None
m54284U_191111_172039/22086750/ccs	PB_GM12878_R2	hg38_SIRV	chr11	123062136	123057500	-	9	2253	33517	116438	ENSG00000109971.13	ENST00000534624.5	HSPA8	HSPA8-224	Known	Known	None	0.30000001192092896	None	None	None	None
m54284U_191111_172039/171640180/ccs	PB_GM12878_R2	hg38_SIRV	chr9	89311203	89316702	+	3	607	27170	93795	ENSG00000123975.4	ENST00000314355.6	CKS2	CKS2-201	Known	Known	None	0.20000000298023224	None	None	None	None
bfae27e3-1796-4126-825f-8af6ef68b2c6	ONT_GM12878_R1	hg38_SIRV	chr19	55407774	55401287	-	4	1003	51940	186888	ENSG00000108106.13	ENST00000264552.13	UBE2S	UBE2S-201	Known	Known	None	0.20000000298023224	None	None	None	None
m54284U_191110_105540/172228780/ccs	PB_GM12878_R1	hg38_SIRV	chr1	153670970	153662038	-	14	1579	3248	11462	ENSG00000143621.16	ENST00000361891.8	ILF2	ILF2-201	Known	Known	None	0.0	None	None	None	None
92289d70-834d-4feb-9a16-d0990ab8f343	ONT_GM12878_R1	hg38_SIRV	chr6	32439906	32445042	+	5	1218	18649	66411	ENSG00000204287.13	ENST00000395388.6	HLA-DRA	HLA-DRA-202	Known	Known	None	0.20000000298023224	None	None	None	None
m54284U_191111_172039/176359558/ccs	PB_GM12878_R2	hg38_SIRV	chr9	89311203	89316702	+	3	607	27170	93795	ENSG00000123975.4	ENST00000314355.6	CKS2	CKS2-201	Known	Known	None	0.20000000298023224	None	None	None	None
m54284U_191111_172039/171508427/ccs	PB_GM12878_R2	hg38_SIRV	chr2	215325288	215349731	+	12	1516	8756	579994	ENSG00000138363.14	ENCODEHT000579994	ATIC	ENCODEHT000579994	Known	ISM	Suffix	0.6499999761581421	None	None	None	None
m54284U_191111_172039/22151892/ccs	PB_GM12878_R2	hg38_SIRV	chr11	123062137	123057500	-	9	2254	33517	116438	ENSG00000109971.13	ENST00000534624.5	HSPA8	HSPA8-224	Known	Known	None	0.30000001192092896	None	None	None	None
f3b4d694-cb08-4593-80d4-3bc57c254ff1	ONT_GM12878_R1	hg38_SIRV	chr6	32439906	32445044	+	5	1214	18649	66411	ENSG00000204287.13	ENST00000395388.6	HLA-DRA	HLA-DRA-202	Known	Known	None	0.25	None	None	None	None
m54284U_191110_105540/19661181/ccs	PB_GM12878_R1	hg38_SIRV	chr9	89311204	89316702	+	3	606	27170	93795	ENSG00000123975.4	ENST00000314355.6	CKS2	CKS2-201	Known	Known	None	0.20000000298023224	None	None	None	None
d9966465-6a68-40bd-afbe-88c4559d8e75	ONT_GM12878_R1	hg38_SIRV	chr19	55407769	55401287	-	4	986	51940	186888	ENSG00000108106.13	ENST00000264552.13	UBE2S	UBE2S-201	Known	Known	None	0.20000000298023224	None	None	None	None
m54284U_191110_105540/172231338/ccs	PB_GM12878_R1	hg38_SIRV	chr1	153670964	153662038	-	14	1573	3248	11462	ENSG00000143621.16	ENST00000361891.8	ILF2	ILF2-201	Known	Known	None	0.0	None	None	None	None
0cff1cd3-554f-4b05-b39f-8550193e7a7c	ONT_GM12878_R1	hg38_SIRV	chr6	32439906	32445045	+	5	1215	18649	66411	ENSG00000204287.13	ENST00000395388.6	HLA-DRA	HLA-DRA-202	Known	Known	None	0.20000000298023224	None	None	None	None
26ec6a35-27dd-464a-abbc-a44a5f4e432a	ONT_GM12878_R1	hg38_SIRV	chr19	55401745	55401144	-	1	452	51940	579887	ENSG00000108106.13	ENCODEHT000579887	UBE2S	ENCODEHT000579887	Known	ISM	None	0.20000000298023224	None	None	None	None
m54284U_191111_172039/22151933/ccs	PB_GM12878_R2	hg38_SIRV	chr11	123062136	123057500	-	9	2253	33517	116438	ENSG00000109971.13	ENST00000534624.5	HSPA8	HSPA8-224	Known	Known	None	0.30000001192092896	None	None	None	None
m54284U_191110_105540/47448088/ccs	PB_GM12878_R1	hg38_SIRV	chr9	89311204	89316702	+	3	606	27170	93795	ENSG00000123975.4	ENST00000314355.6	CKS2	CKS2-201	Known	Known	None	0.20000000298023224	None	None	None	None
df0690cb-0551-43ed-8bbc-ae4040d439ba	ONT_GM12878_R2	hg38_SIRV	chr2	215325289	215349752	+	12	1536	8756	579994	ENSG00000138363.14	ENCODEHT000579994	ATIC	ENCODEHT000579994	Known	ISM	Suffix	0.30000001192092896	None	None	None	None
c63c87b9-16f9-4509-bc6a-a37f769e35c1	ONT_GM12878_R1	hg38_SIRV	chr6	32439906	32445034	+	5	1204	18649	66411	ENSG00000204287.13	ENST00000395388.6	HLA-DRA	HLA-DRA-202	Known	Known	None	0.10000000149011612	None	None	None	None
m54284U_191110_105540/62456484/ccs	PB_GM12878_R1	hg38_SIRV	chr9	89311204	89316414	+	3	318	27170	93795	ENSG00000123975.4	ENST00000314355.6	CKS2	CKS2-201	Known	Known	None	0.5	None	None	None	None
m54284U_191111_172039/67994/ccs	PB_GM12878_R2	hg38_SIRV	chr1	153670970	153662038	-	14	1579	3248	11462	ENSG00000143621.16	ENST00000361891.8	ILF2	ILF2-201	Known	Known	None	0.0	None	None	None	None
e71734d8-a716-49d2-b71a-f89a1219e0ad	ONT_GM12878_R1	hg38_SIRV	chr6	32439906	32445042	+	5	1212	18649	66411	ENSG00000204287.13	ENST00000395388.6	HLA-DRA	HLA-DRA-202	Known	Known	None	0.20000000298023224	None	None	None	None
m54284U_191111_172039/22218220/ccs	PB_GM12878_R2	hg38_SIRV	chr11	123062139	123057500	-	9	2256	33517	116438	ENSG00000109971.13	ENST00000534624.5	HSPA8	HSPA8-224	Known	Known	None	0.30000001192092896	None	None	None	None
4aa8e0b1-7b38-40ba-8c36-93a51564db44	ONT_GM12878_R1	hg38_SIRV	chr19	55407774	55401287	-	4	993	51940	186888	ENSG00000108106.13	ENST00000264552.13	UBE2S	UBE2S-201	Known	Known	None	0.20000000298023224	None	None	None	None
m54284U_191110_105540/79954568/ccs	PB_GM12878_R1	hg38_SIRV	chr9	89311204	89316701	+	3	605	27170	93795	ENSG00000123975.4	ENST00000314355.6	CKS2	CKS2-201	Known	Known	None	0.20000000298023224	None	None	None	None
m54284U_191111_172039/35258454/ccs	PB_GM12878_R2	hg38_SIRV	chr2	215325292	215349733	+	12	1514	8756	579994	ENSG00000138363.14	ENCODEHT000579994	ATIC	ENCODEHT000579994	Known	ISM	Suffix	0.6499999761581421	None	None	None	None
3149d8c2-3033-4341-9a94-8c47bb59bc3e	ONT_GM12878_R1	hg38_SIRV	chr6	32439906	32445037	+	5	1207	18649	66411	ENSG00000204287.13	ENST00000395388.6	HLA-DRA	HLA-DRA-202	Known	Known	None	0.10000000149011612	None	None	None	None
m54284U_191110_105540/138086595/ccs	PB_GM12878_R1	hg38_SIRV	chr9	89311204	89316702	+	3	606	27170	93795	ENSG00000123975.4	ENST00000314355.6	CKS2	CKS2-201	Known	Known	None	0.20000000298023224	None	None	None	None
m54284U_191111_172039/2164613/ccs	PB_GM12878_R2	hg38_SIRV	chr1	153670988	153662038	-	14	1597	3248	11462	ENSG00000143621.16	ENST00000361891.8	ILF2	ILF2-201	Known	Known	None	0.0	None	None	None	None
m54284U_191111_172039/22479895/ccs	PB_GM12878_R2	hg38_SIRV	chr11	123062139	123057500	-	9	2256	33517	116438	ENSG00000109971.13	ENST00000534624.5	HSPA8	HSPA8-224	Known	Known	None	0.30000001192092896	None	None	None	None
fbd78214-05bd-4410-bcab-9908f8173d04	ONT_GM12878_R1	hg38_SIRV	chr6	32439906	32445028	+	5	1198	18649	66411	ENSG00000204287.13	ENST00000395388.6	HLA-DRA	HLA-DRA-202	Known	Known	None	0.20000000298023224	None	None	None	None
a2972294-0dc7-40e4-8533-862b877591cc	ONT_GM12878_R1	hg38_SIRV	chr19	55407777	55401287	-	4	1000	51940	186888	ENSG00000108106.13	ENST00000264552.13	UBE2S	UBE2S-201	Known	Known	None	0.20000000298023224	None	None	None	None
m54284U_191110_105540/166134526/ccs	PB_GM12878_R1	hg38_SIRV	chr9	89311204	89316702	+	3	612	27170	93795	ENSG00000123975.4	ENST00000314355.6	CKS2	CKS2-201	Known	Known	None	0.20000000298023224	None	None	None	None
5845aa2a-059d-4543-baff-95a000ffdd67	ONT_GM12878_R1	hg38_SIRV	chr2	215325292	215349748	+	12	1535	8756	579994	ENSG00000138363.14	ENCODEHT000579994	ATIC	ENCODEHT000579994	Known	ISM	Suffix	0.25	None	None	None	None
20f913db-d544-446b-a4e8-8ccf85ab59b4	ONT_GM12878_R1	hg38_SIRV	chr6	32439906	32445033	+	5	1197	18649	66411	ENSG00000204287.13	ENST00000395388.6	HLA-DRA	HLA-DRA-202	Known	Known	None	0.15000000596046448	None	None	None	None
m54284U_191111_172039/22480856/ccs	PB_GM12878_R2	hg38_SIRV	chr11	123062136	123057500	-	9	2253	33517	116438	ENSG00000109971.13	ENST00000534624.5	HSPA8	HSPA8-224	Known	Known	None	0.30000001192092896	None	None	None	None
m54284U_191110_105540/176226529/ccs	PB_GM12878_R1	hg38_SIRV	chr9	89311204	89316702	+	3	606	27170	93795	ENSG00000123975.4	ENST00000314355.6	CKS2	CKS2-201	Known	Known	None	0.20000000298023224	None	None	None	None
m54284U_191111_172039/4392705/ccs	PB_GM12878_R2	hg38_SIRV	chr1	153670992	153662038	-	14	1601	3248	11462	ENSG00000143621.16	ENST00000361891.8	ILF2	ILF2-201	Known	Known	None	0.0	None	None	None	None
6ebda4e5-faa5-4533-a286-cd0f70863b17	ONT_GM12878_R1	hg38_SIRV	chr6	32439906	32445036	+	5	1206	18649	66411	ENSG00000204287.13	ENST00000395388.6	HLA-DRA	HLA-DRA-202	Known	Known	None	0.10000000149011612	None	None	None	None
8b779bc3-82b3-4c57-b637-2aa731018260	ONT_GM12878_R1	hg38_SIRV	chr19	55407777	55401287	-	4	1006	51940	186888	ENSG00000108106.13	ENST00000264552.13	UBE2S	UBE2S-201	Known	Known	None	0.20000000298023224	None	None	None	None
m54284U_191110_105540/179700661/ccs	PB_GM12878_R1	hg38_SIRV	chr9	89311204	89316702	+	3	606	27170	93795	ENSG00000123975.4	ENST00000314355.6	CKS2	CKS2-201	Known	Known	None	0.20000000298023224	None	None	None	None
cc7b57a9-158e-49c0-a4f8-4e71d792185e	ONT_GM12878_R1	hg38_SIRV	chr6	32439906	32445031	+	5	1201	18649	66411	ENSG00000204287.13	ENST00000395388.6	HLA-DRA	HLA-DRA-202	Known	Known	None	0.15000000596046448	None	None	None	None
2cc51922-7ac2-45e2-b98b-b3656673f6f8	ONT_GM12878_R1	hg38_SIRV	chr19	55401678	55401144	-	1	380	51940	579887	ENSG00000108106.13	ENCODEHT000579887	UBE2S	ENCODEHT000579887	Known	ISM	None	0.20000000298023224	None	None	None	None
4938142e-40c0-4970-95ac-896d95097527	ONT_GM12878_R2	hg38_SIRV	chr2	215325293	215349765	+	12	1532	8756	579994	ENSG00000138363.14	ENCODEHT000579994	ATIC	ENCODEHT000579994	Known	ISM	Suffix	0.20000000298023224	None	None	None	None
m54284U_191111_172039/22676746/ccs	PB_GM12878_R2	hg38_SIRV	chr11	123062133	123057500	-	9	2250	33517	116438	ENSG00000109971.13	ENST00000534624.5	HSPA8	HSPA8-224	Known	Known	None	0.30000001192092896	None	None	None	None
m54284U_191111_172039/26542123/ccs	PB_GM12878_R2	hg38_SIRV	chr9	89311204	89316702	+	3	606	27170	93795	ENSG00000123975.4	ENST00000314355.6	CKS2	CKS2-201	Known	Known	None	0.20000000298023224	None	None	None	None
m54284U_191111_172039/6881735/ccs	PB_GM12878_R2	hg38_SIRV	chr1	153670992	153662038	-	14	1601	3248	11462	ENSG00000143621.16	ENST00000361891.8	ILF2	ILF2-201	Known	Known	None	0.0	None	None	None	None
162e30e4-4fea-4dc1-bfcb-59c274972113	ONT_GM12878_R1	hg38_SIRV	chr6	32439906	32445034	+	5	1204	18649	66411	ENSG00000204287.13	ENST00000395388.6	HLA-DRA	HLA-DRA-202	Known	Known	None	0.10000000149011612	None	None	None	None
m54284U_191111_172039/27919016/ccs	PB_GM12878_R2	hg38_SIRV	chr9	89311204	89316702	+	3	606	27170	93795	ENSG00000123975.4	ENST00000314355.6	CKS2	CKS2-201	Known	Known	None	0.20000000298023224	None	None	None	None
m54284U_191111_172039/22678213/ccs	PB_GM12878_R2	hg38_SIRV	chr11	123062136	123057500	-	9	2253	33517	116438	ENSG00000109971.13	ENST00000534624.5	HSPA8	HSPA8-224	Known	Known	None	0.30000001192092896	None	None	None	None
6d309bf1-5866-48d4-88d4-6e688d6a4634	ONT_GM12878_R1	hg38_SIRV	chr6	32439906	32445040	+	5	1210	18649	66411	ENSG00000204287.13	ENST00000395388.6	HLA-DRA	HLA-DRA-202	Known	Known	None	0.20000000298023224	None	None	None	None
c4509ff3-808d-40ca-9da9-02d337bc32f2	ONT_GM12878_R1	hg38_SIRV	chr19	55407777	55401287	-	4	1006	51940	186888	ENSG00000108106.13	ENST00000264552.13	UBE2S	UBE2S-201	Known	Known	None	0.20000000298023224	None	None	None	None
m54284U_191110_105540/154600759/ccs	PB_GM12878_R1	hg38_SIRV	chr2	215325303	215349765	+	12	1535	8756	579994	ENSG00000138363.14	ENCODEHT000579994	ATIC	ENCODEHT000579994	Known	ISM	Suffix	0.20000000298023224	None	None	None	None
m54284U_191111_172039/33360056/ccs	PB_GM12878_R2	hg38_SIRV	chr9	89311204	89316702	+	3	606	27170	93795	ENSG00000123975.4	ENST00000314355.6	CKS2	CKS2-201	Known	Known	None	0.20000000298023224	None	None	None	None
m54284U_191111_172039/7275971/ccs	PB_GM12878_R2	hg38_SIRV	chr1	153670985	153662038	-	14	1594	3248	11462	ENSG00000143621.16	ENST00000361891.8	ILF2	ILF2-201	Known	Known	None	0.0	None	None	None	None
b450ade1-ecf6-43df-881a-9f59ed562018	ONT_GM12878_R1	hg38_SIRV	chr6	32439906	32445044	+	5	1214	18649	66411	ENSG00000204287.13	ENST00000395388.6	HLA-DRA	HLA-DRA-202	Known	Known	None	0.25	None	None	None	None
m54284U_191111_172039/23070665/ccs	PB_GM12878_R2	hg38_SIRV	chr11	123062136	123057500	-	9	2253	33517	116438	ENSG00000109971.13	ENST00000534624.5	HSPA8	HSPA8-224	Known	Known	None	0.30000001192092896	None	None	None	None
m54284U_191111_172039/53545240/ccs	PB_GM12878_R2	hg38_SIRV	chr9	89311204	89316702	+	3	606	27170	93795	ENSG00000123975.4	ENST00000314355.6	CKS2	CKS2-201	Known	Known	None	0.20000000298023224	None	None	None	None
b3ad8ecc-a6d3-4a2e-b500-dfe79bed5137	ONT_GM12878_R1	hg38_SIRV	chr6	32439906	32445025	+	5	1189	18649	66411	ENSG00000204287.13	ENST00000395388.6	HLA-DRA	HLA-DRA-202	Known	Known	None	0.15000000596046448	None	None	None	None
8b9b1e7d-08b9-406f-bddd-d6363634473d	ONT_GM12878_R1	hg38_SIRV	chr19	55407769	55401287	-	4	998	51940	186888	ENSG00000108106.13	ENST00000264552.13	UBE2S	UBE2S-201	Known	Known	None	0.20000000298023224	None	None	None	None
416946fd-0ce5-46f8-993b-d2b3a85ff69d	ONT_GM12878_R2	hg38_SIRV	chr2	215325305	215349760	+	12	1506	8756	579994	ENSG00000138363.14	ENCODEHT000579994	ATIC	ENCODEHT000579994	Known	ISM	Suffix	0.20000000298023224	None	None	None	None
m54284U_191111_172039/8324443/ccs	PB_GM12878_R2	hg38_SIRV	chr1	153670948	153662038	-	14	1557	3248	11462	ENSG00000143621.16	ENST00000361891.8	ILF2	ILF2-201	Known	Known	None	0.0	None	None	None	None
m54284U_191111_172039/56231584/ccs	PB_GM12878_R2	hg38_SIRV	chr9	89311204	89316700	+	3	604	27170	93795	ENSG00000123975.4	ENST00000314355.6	CKS2	CKS2-201	Known	Known	None	0.20000000298023224	None	None	None	None
fd5c208b-47a7-471d-af1e-5b7d4a31d03f	ONT_GM12878_R1	hg38_SIRV	chr6	32439906	32445047	+	5	1217	18649	66411	ENSG00000204287.13	ENST00000395388.6	HLA-DRA	HLA-DRA-202	Known	Known	None	0.15000000596046448	None	None	None	None
m54284U_191111_172039/23200429/ccs	PB_GM12878_R2	hg38_SIRV	chr11	123062139	123057500	-	9	2256	33517	116438	ENSG00000109971.13	ENST00000534624.5	HSPA8	HSPA8-224	Known	Known	None	0.30000001192092896	None	None	None	None
m54284U_191111_172039/66257148/ccs	PB_GM12878_R2	hg38_SIRV	chr9	89311204	89316702	+	3	606	27170	93795	ENSG00000123975.4	ENST00000314355.6	CKS2	CKS2-201	Known	Known	None	0.20000000298023224	None	None	None	None
51111241-1ca6-4f73-a5fc-343874304b93	ONT_GM12878_R1	hg38_SIRV	chr6	32439906	32445028	+	5	1192	18649	66411	ENSG00000204287.13	ENST00000395388.6	HLA-DRA	HLA-DRA-202	Known	Known	None	0.20000000298023224	None	None	None	None
1f6cbfec-bc07-4050-9cbe-fdb4a42b715d	ONT_GM12878_R1	hg38_SIRV	chr19	55407774	55401287	-	4	1003	51940	186888	ENSG00000108106.13	ENST00000264552.13	UBE2S	UBE2S-201	Known	Known	None	0.20000000298023224	None	None	None	None
388b3fd8-bfd4-4723-be54-35baa8a8c0f2	ONT_GM12878_R1	hg38_SIRV	chr2	215325306	215349723	+	12	1489	8756	579994	ENSG00000138363.14	ENCODEHT000579994	ATIC	ENCODEHT000579994	Known	ISM	Suffix	0.6000000238418579	None	None	None	None
1085c4ff-517c-4e78-99f2-3da07dbb0d4d	ONT_GM12878_R1	hg38_SIRV	chr19	55401565	55401144	-	1	280	51940	579887	ENSG00000108106.13	ENCODEHT000579887	UBE2S	ENCODEHT000579887	Known	ISM	None	0.20000000298023224	None	None	None	None
m54284U_191111_172039/10552288/ccs	PB_GM12878_R2	hg38_SIRV	chr1	153669879	153662038	-	11	1383	3248	579999	ENSG00000143621.16	ENCODEHT000579999	ILF2	ENCODEHT000579999	Known	ISM	Suffix	0.0	None	None	None	None
efa87df4-fc6d-48f5-9e6f-46d49f750ddc	ONT_GM12878_R1	hg38_SIRV	chr6	32439906	32445044	+	5	1214	18649	66411	ENSG00000204287.13	ENST00000395388.6	HLA-DRA	HLA-DRA-202	Known	Known	None	0.25	None	None	None	None
m54284U_191111_172039/169282358/ccs	PB_GM12878_R2	hg38_SIRV	chr9	89311204	89316702	+	3	606	27170	93795	ENSG00000123975.4	ENST00000314355.6	CKS2	CKS2-201	Known	Known	None	0.20000000298023224	None	None	None	None
m54284U_191111_172039/23201015/ccs	PB_GM12878_R2	hg38_SIRV	chr11	123062136	123057500	-	9	2253	33517	116438	ENSG00000109971.13	ENST00000534624.5	HSPA8	HSPA8-224	Known	Known	None	0.30000001192092896	None	None	None	None
1a7c1506-4763-491c-a8bd-6021d3554f6d	ONT_GM12878_R1	hg38_SIRV	chr6	32439906	32445044	+	5	1214	18649	66411	ENSG00000204287.13	ENST00000395388.6	HLA-DRA	HLA-DRA-202	Known	Known	None	0.25	None	None	None	None
m54284U_191110_105540/131662992/ccs	PB_GM12878_R1	hg38_SIRV	chr9	89311205	89316680	+	3	583	27170	93795	ENSG00000123975.4	ENST00000314355.6	CKS2	CKS2-201	Known	Known	None	0.30000001192092896	None	None	None	None
6dfa0012-0488-4710-ab53-bdd01fbbcada	ONT_GM12878_R2	hg38_SIRV	chr2	215325986	215349751	+	11	1497	8756	580000	ENSG00000138363.14	ENCODEHT000580000	ATIC	ENCODEHT000580000	Known	ISM	Suffix	0.30000001192092896	None	None	None	None
50399acc-df82-4fb9-b8cd-785f489fb922	ONT_GM12878_R1	hg38_SIRV	chr19	55404327	55401586	-	2	548	51940	579885	ENSG00000108106.13	ENCODEHT000579885	UBE2S	ENCODEHT000579885	Known	ISM	Suffix	0.20000000298023224	None	None	None	None
m54284U_191111_172039/23201499/ccs	PB_GM12878_R2	hg38_SIRV	chr11	123062137	123057500	-	9	2254	33517	116438	ENSG00000109971.13	ENST00000534624.5	HSPA8	HSPA8-224	Known	Known	None	0.30000001192092896	None	None	None	None
e7ebd7ec-d182-4bea-898c-387215921e59	ONT_GM12878_R1	hg38_SIRV	chr6	32439906	32445037	+	5	1201	18649	66411	ENSG00000204287.13	ENST00000395388.6	HLA-DRA	HLA-DRA-202	Known	Known	None	0.10000000149011612	None	None	None	None
9ef8a738-b3dc-4a2f-bea3-fc1196832c44	ONT_GM12878_R1	hg38_SIRV	chr19	55401628	55401144	-	1	343	51940	579887	ENSG00000108106.13	ENCODEHT000579887	UBE2S	ENCODEHT000579887	Known	ISM	None	0.20000000298023224	None	None	None	None
m54284U_191111_172039/11994271/ccs	PB_GM12878_R2	hg38_SIRV	chr1	153670991	153662038	-	14	1600	3248	11462	ENSG00000143621.16	ENST00000361891.8	ILF2	ILF2-201	Known	Known	None	0.0	None	None	None	None
a2706b25-7bf2-4e13-aa47-3d528c88935a	ONT_GM12878_R1	hg38_SIRV	chr9	89311205	89316698	+	3	601	27170	93795	ENSG00000123975.4	ENST00000314355.6	CKS2	CKS2-201	Known	Known	None	0.25	None	None	None	None
2ce64e58-da10-4e98-a20e-db690d4a964e	ONT_GM12878_R1	hg38_SIRV	chr6	32439906	32445000	+	5	1170	18649	66411	ENSG00000204287.13	ENST00000395388.6	HLA-DRA	HLA-DRA-202	Known	Known	None	0.3499999940395355	None	None	None	None
fd3c10ed-ad53-4cff-9923-0553a3bd8c67	ONT_GM12878_R1	hg38_SIRV	chr9	89311205	89316694	+	3	597	27170	93795	ENSG00000123975.4	ENST00000314355.6	CKS2	CKS2-201	Known	Known	None	0.20000000298023224	None	None	None	None
m54284U_191111_172039/23332159/ccs	PB_GM12878_R2	hg38_SIRV	chr11	123062136	123057500	-	9	2253	33517	116438	ENSG00000109971.13	ENST00000534624.5	HSPA8	HSPA8-224	Known	Known	None	0.30000001192092896	None	None	None	None
277f436f-725f-4ce3-8a40-9977387e4d73	ONT_GM12878_R1	hg38_SIRV	chr9	89311205	89316703	+	3	596	27170	580001	ENSG00000123975.4	ENCODEHT000580001	CKS2	ENCODEHT000580001	Known	NNC	None	0.20000000298023224	None	None	None	None
ca6d3bec-4ef5-48e8-b7a0-9c7a9ddff1b1	ONT_GM12878_R1	hg38_SIRV	chr6	32439906	32445044	+	5	1214	18649	66411	ENSG00000204287.13	ENST00000395388.6	HLA-DRA	HLA-DRA-202	Known	Known	None	0.25	None	None	None	None
4b30b57e-2561-4005-952d-ddb0ee5af235	ONT_GM12878_R2	hg38_SIRV	chr2	215325986	215344830	+	8	899	8756	580002	ENSG00000138363.14	ENCODEHT000580002	ATIC	ENCODEHT000580002	Known	ISM	None	0.25	None	None	None	None
1d330116-cb97-4be3-a030-e3de1fc495ea	ONT_GM12878_R1	hg38_SIRV	chr19	55407777	55401287	-	4	998	51940	186888	ENSG00000108106.13	ENST00000264552.13	UBE2S	UBE2S-201	Known	Known	None	0.20000000298023224	None	None	None	None
m54284U_191111_172039/12453673/ccs	PB_GM12878_R2	hg38_SIRV	chr1	153670985	153662038	-	14	1594	3248	11462	ENSG00000143621.16	ENST00000361891.8	ILF2	ILF2-201	Known	Known	None	0.0	None	None	None	None
89501f1d-6312-4f22-8b5b-6e5aec9a35ee	ONT_GM12878_R1	hg38_SIRV	chr9	89311205	89316697	+	3	594	27170	93795	ENSG00000123975.4	ENST00000314355.6	CKS2	CKS2-201	Known	Known	None	0.25	None	None	None	None
2440d270-dcd7-4a0e-aa33-3afa6adb910a	ONT_GM12878_R1	hg38_SIRV	chr6	32439906	32445044	+	5	1214	18649	66411	ENSG00000204287.13	ENST00000395388.6	HLA-DRA	HLA-DRA-202	Known	Known	None	0.25	None	None	None	None
m54284U_191111_172039/23726119/ccs	PB_GM12878_R2	hg38_SIRV	chr11	123062136	123057500	-	9	2253	33517	116438	ENSG00000109971.13	ENST00000534624.5	HSPA8	HSPA8-224	Known	Known	None	0.30000001192092896	None	None	None	None
875c93da-8b66-40b2-a52b-43afe9f4960b	ONT_GM12878_R1	hg38_SIRV	chr9	89311205	89316697	+	3	600	27170	93795	ENSG00000123975.4	ENST00000314355.6	CKS2	CKS2-201	Known	Known	None	0.25	None	None	None	None
31905cdb-b9a9-4d93-a9b2-dcb949f73dec	ONT_GM12878_R1	hg38_SIRV	chr6	32439906	32445034	+	5	1196	18649	66411	ENSG00000204287.13	ENST00000395388.6	HLA-DRA	HLA-DRA-202	Known	Known	None	0.10000000149011612	None	None	None	None
d320d570-4056-42f0-837c-d1255e0e069b	ONT_GM12878_R1	hg38_SIRV	chr19	55407776	55401287	-	4	999	51940	186888	ENSG00000108106.13	ENST00000264552.13	UBE2S	UBE2S-201	Known	Known	None	0.20000000298023224	None	None	None	None
26f4982f-8f96-4e45-b6aa-b2075cd78dd5	ONT_GM12878_R2	hg38_SIRV	chr2	215325987	215349751	+	11	1499	8756	580000	ENSG00000138363.14	ENCODEHT000580000	ATIC	ENCODEHT000580000	Known	ISM	Suffix	0.25	None	None	None	None
m54284U_191111_172039/12977481/ccs	PB_GM12878_R2	hg38_SIRV	chr1	153670985	153662038	-	14	1594	3248	11462	ENSG00000143621.16	ENST00000361891.8	ILF2	ILF2-201	Known	Known	None	0.0	None	None	None	None
c4e5aa4a-cbe8-40bf-8ade-9be1bd6f1419	ONT_GM12878_R1	hg38_SIRV	chr9	89311205	89316703	+	3	606	27170	93795	ENSG00000123975.4	ENST00000314355.6	CKS2	CKS2-201	Known	Known	None	0.20000000298023224	None	None	None	None
m54284U_191111_172039/23855521/ccs	PB_GM12878_R2	hg38_SIRV	chr11	123062133	123057500	-	9	2250	33517	116438	ENSG00000109971.13	ENST00000534624.5	HSPA8	HSPA8-224	Known	Known	None	0.30000001192092896	None	None	None	None
fe4a582d-aba2-4949-94f3-c611f6432e48	ONT_GM12878_R1	hg38_SIRV	chr6	32439906	32445029	+	5	1189	18649	66411	ENSG00000204287.13	ENST00000395388.6	HLA-DRA	HLA-DRA-202	Known	Known	None	0.20000000298023224	None	None	None	None
61cc581f-c04c-4cb0-ab54-b0fbbcd834eb	ONT_GM12878_R1	hg38_SIRV	chr9	89311205	89316682	+	3	579	27170	93795	ENSG00000123975.4	ENST00000314355.6	CKS2	CKS2-201	Known	Known	None	0.25	None	None	None	None
1f4cd0c9-ffa2-4523-a619-91214049362e	ONT_GM12878_R1	hg38_SIRV	chr6	32439906	32445046	+	5	1207	18649	66411	ENSG00000204287.13	ENST00000395388.6	HLA-DRA	HLA-DRA-202	Known	Known	None	0.15000000596046448	None	None	None	None
b18429b1-804b-4718-b3c2-1bacff395a66	ONT_GM12878_R1	hg38_SIRV	chr19	55404305	55401586	-	2	526	51940	579885	ENSG00000108106.13	ENCODEHT000579885	UBE2S	ENCODEHT000579885	Known	ISM	Suffix	0.20000000298023224	None	None	None	None
m54284U_191111_172039/13566110/ccs	PB_GM12878_R2	hg38_SIRV	chr1	153670961	153662038	-	14	1570	3248	11462	ENSG00000143621.16	ENST00000361891.8	ILF2	ILF2-201	Known	Known	None	0.0	None	None	None	None
e5392b2b-a312-4a25-9477-477e1d4fb97a	ONT_GM12878_R2	hg38_SIRV	chr2	215325989	215349763	+	11	1496	8756	580000	ENSG00000138363.14	ENCODEHT000580000	ATIC	ENCODEHT000580000	Known	ISM	Suffix	0.20000000298023224	None	None	None	None
m54284U_191111_172039/23920672/ccs	PB_GM12878_R2	hg38_SIRV	chr11	123062138	123057500	-	9	2255	33517	116438	ENSG00000109971.13	ENST00000534624.5	HSPA8	HSPA8-224	Known	Known	None	0.30000001192092896	None	None	None	None
6bd32740-f69b-4b05-9fa3-d14120f29287	ONT_GM12878_R1	hg38_SIRV	chr9	89311205	89316707	+	3	604	27170	93795	ENSG00000123975.4	ENST00000314355.6	CKS2	CKS2-201	Known	Known	None	0.20000000298023224	None	None	None	None
25cb4b98-43d6-4c79-81b3-d80a4cf1299f	ONT_GM12878_R1	hg38_SIRV	chr6	32439906	32445033	+	5	1203	18649	66411	ENSG00000204287.13	ENST00000395388.6	HLA-DRA	HLA-DRA-202	Known	Known	None	0.15000000596046448	None	None	None	None
d6455955-41ee-4e92-bb02-1b4e4196447f	ONT_GM12878_R1	hg38_SIRV	chr9	89311205	89316697	+	3	600	27170	93795	ENSG00000123975.4	ENST00000314355.6	CKS2	CKS2-201	Known	Known	None	0.25	None	None	None	None
c38c59bf-cc8d-4ae4-9dee-f19e8d7c5369	ONT_GM12878_R1	hg38_SIRV	chr6	32439906	32445033	+	5	1203	18649	66411	ENSG00000204287.13	ENST00000395388.6	HLA-DRA	HLA-DRA-202	Known	Known	None	0.15000000596046448	None	None	None	None
m54284U_191111_172039/24315973/ccs	PB_GM12878_R2	hg38_SIRV	chr11	123062136	123057500	-	9	2253	33517	116438	ENSG00000109971.13	ENST00000534624.5	HSPA8	HSPA8-224	Known	Known	None	0.30000001192092896	None	None	None	None
fa1b1c44-60a0-45b3-884c-5adef4233d29	ONT_GM12878_R1	hg38_SIRV	chr19	55406898	55401169	-	3	688	51940	579883	ENSG00000108106.13	ENCODEHT000579883	UBE2S	ENCODEHT000579883	Known	ISM	Suffix	0.20000000298023224	None	None	None	None
m54284U_191111_172039/79364985/ccs	PB_GM12878_R2	hg38_SIRV	chr2	215325993	215349765	+	11	1500	8756	580000	ENSG00000138363.14	ENCODEHT000580000	ATIC	ENCODEHT000580000	Known	ISM	Suffix	0.20000000298023224	None	None	None	None
m54284U_191111_172039/14223973/ccs	PB_GM12878_R2	hg38_SIRV	chr1	153670948	153662038	-	14	1557	3248	11462	ENSG00000143621.16	ENST00000361891.8	ILF2	ILF2-201	Known	Known	None	0.0	None	None	None	None
71af4ac4-cb65-4b7d-8de1-d97cd34e23fb	ONT_GM12878_R1	hg38_SIRV	chr6	32439906	32445044	+	5	1214	18649	66411	ENSG00000204287.13	ENST00000395388.6	HLA-DRA	HLA-DRA-202	Known	Known	None	0.25	None	None	None	None
645dbbc9-899d-495f-9634-27c145d4955c	ONT_GM12878_R1	hg38_SIRV	chr9	89311205	89316698	+	3	601	27170	93795	ENSG00000123975.4	ENST00000314355.6	CKS2	CKS2-201	Known	Known	None	0.25	None	None	None	None
a4d92c55-9f65-4669-9d65-16edfc9e4aa5	ONT_GM12878_R1	hg38_SIRV	chr6	32439906	32445028	+	5	1198	18649	66411	ENSG00000204287.13	ENST00000395388.6	HLA-DRA	HLA-DRA-202	Known	Known	None	0.20000000298023224	None	None	None	None
91c48f83-2c06-41a1-ba1d-b63b8fadf66a	ONT_GM12878_R1	hg38_SIRV	chr9	89311205	89316703	+	3	606	27170	93795	ENSG00000123975.4	ENST00000314355.6	CKS2	CKS2-201	Known	Known	None	0.20000000298023224	None	None	None	None
m54284U_191111_172039/24380282/ccs	PB_GM12878_R2	hg38_SIRV	chr11	123060241	123057500	-	6	1731	33517	116442	ENSG00000109971.13	ENST00000534319.5	HSPA8	HSPA8-222	Known	Known	None	0.30000001192092896	None	None	None	None
688082d9-feeb-4749-8d20-89a1cb185148	ONT_GM12878_R1	hg38_SIRV	chr19	55407774	55401287	-	4	996	51940	186888	ENSG00000108106.13	ENST00000264552.13	UBE2S	UBE2S-201	Known	Known	None	0.20000000298023224	None	None	None	None
m54284U_191111_172039/94897241/ccs	PB_GM12878_R2	hg38_SIRV	chr2	215325994	215349758	+	11	1492	8756	580000	ENSG00000138363.14	ENCODEHT000580000	ATIC	ENCODEHT000580000	Known	ISM	Suffix	0.30000001192092896	None	None	None	None
m54284U_191111_172039/15466900/ccs	PB_GM12878_R2	hg38_SIRV	chr1	153670992	153662038	-	13	1507	3248	579707	ENSG00000143621.16	ENCODEHT000579707	ILF2	ENCODEHT000579707	Known	NIC	None	0.0	None	None	None	None
3fb0f856-8dc2-4cb3-a593-072c2ac130da	ONT_GM12878_R1	hg38_SIRV	chr6	32439906	32445044	+	5	1214	18649	66411	ENSG00000204287.13	ENST00000395388.6	HLA-DRA	HLA-DRA-202	Known	Known	None	0.25	None	None	None	None
aa681683-e58f-40a0-8934-bdaeef9de3c0	ONT_GM12878_R1	hg38_SIRV	chr9	89311205	89316689	+	3	592	27170	93795	ENSG00000123975.4	ENST00000314355.6	CKS2	CKS2-201	Known	Known	None	0.20000000298023224	None	None	None	None
m54284U_191111_172039/24381166/ccs	PB_GM12878_R2	hg38_SIRV	chr11	123062135	123057500	-	9	2252	33517	116438	ENSG00000109971.13	ENST00000534624.5	HSPA8	HSPA8-224	Known	Known	None	0.30000001192092896	None	None	None	None
674d261a-f269-4085-8049-05671f31ea76	ONT_GM12878_R1	hg38_SIRV	chr6	32439906	32445043	+	5	1213	18649	66411	ENSG00000204287.13	ENST00000395388.6	HLA-DRA	HLA-DRA-202	Known	Known	None	0.20000000298023224	None	None	None	None
c71b962d-71af-4dc1-b9b3-5d1258c276f0	ONT_GM12878_R1	hg38_SIRV	chr9	89311205	89316702	+	3	605	27170	93795	ENSG00000123975.4	ENST00000314355.6	CKS2	CKS2-201	Known	Known	None	0.20000000298023224	None	None	None	None
b209b034-812a-4b3f-8f65-b2512046d919	ONT_GM12878_R1	hg38_SIRV	chr19	55407766	55401287	-	4	995	51940	186888	ENSG00000108106.13	ENST00000264552.13	UBE2S	UBE2S-201	Known	Known	None	0.20000000298023224	None	None	None	None
m54284U_191111_172039/16909921/ccs	PB_GM12878_R2	hg38_SIRV	chr1	153670985	153662038	-	14	1594	3248	11462	ENSG00000143621.16	ENST00000361891.8	ILF2	ILF2-201	Known	Known	None	0.0	None	None	None	None
e3dcfa2a-1205-482c-bda1-0c860a52ad03	ONT_GM12878_R2	hg38_SIRV	chr2	215325998	215349716	+	11	1446	8756	580000	ENSG00000138363.14	ENCODEHT000580000	ATIC	ENCODEHT000580000	Known	ISM	Suffix	0.30000001192092896	None	None	None	None
90c6ec75-2e97-4c3d-ac91-c8ba27752e88	ONT_GM12878_R1	hg38_SIRV	chr6	32439906	32445044	+	5	1214	18649	66411	ENSG00000204287.13	ENST00000395388.6	HLA-DRA	HLA-DRA-202	Known	Known	None	0.25	None	None	None	None
20964652-8969-4384-a7b5-b5755f4d0e62	ONT_GM12878_R1	hg38_SIRV	chr19	55403990	55401144	-	1	2687	51940	579887	ENSG00000108106.13	ENCODEHT000579887	UBE2S	ENCODEHT000579887	Known	ISM	None	0.20000000298023224	None	None	None	None
9403d1c8-5012-4083-a875-19faef7e6b57	ONT_GM12878_R1	hg38_SIRV	chr9	89311205	89316699	+	3	602	27170	93795	ENSG00000123975.4	ENST00000314355.6	CKS2	CKS2-201	Known	Known	None	0.20000000298023224	None	None	None	None
m54284U_191111_172039/24510496/ccs	PB_GM12878_R2	hg38_SIRV	chr11	123062136	123057500	-	9	2253	33517	116438	ENSG00000109971.13	ENST00000534624.5	HSPA8	HSPA8-224	Known	Known	None	0.30000001192092896	None	None	None	None
d5aaccb1-e7bb-428a-a78a-680b01796358	ONT_GM12878_R1	hg38_SIRV	chr6	32439906	32445034	+	5	1198	18649	66411	ENSG00000204287.13	ENST00000395388.6	HLA-DRA	HLA-DRA-202	Known	Known	None	0.10000000149011612	None	None	None	None
4c4bb9a1-77e5-48bd-867b-35a6d94ecba9	ONT_GM12878_R2	hg38_SIRV	chr9	89311205	89316702	+	3	605	27170	93795	ENSG00000123975.4	ENST00000314355.6	CKS2	CKS2-201	Known	Known	None	0.20000000298023224	None	None	None	None
m54284U_191111_172039/16975486/ccs	PB_GM12878_R2	hg38_SIRV	chr1	153670953	153662038	-	14	1562	3248	11462	ENSG00000143621.16	ENST00000361891.8	ILF2	ILF2-201	Known	Known	None	0.0	None	None	None	None
249cb2cf-7fea-41d4-b0b3-20190ccccc01	ONT_GM12878_R1	hg38_SIRV	chr2	215325999	215349768	+	11	1472	8756	580000	ENSG00000138363.14	ENCODEHT000580000	ATIC	ENCODEHT000580000	Known	ISM	Suffix	0.20000000298023224	None	None	None	None
27611e5c-6add-44b5-87ef-d1dd44e0bd49	ONT_GM12878_R1	hg38_SIRV	chr6	32439906	32445028	+	5	1207	18649	66411	ENSG00000204287.13	ENST00000395388.6	HLA-DRA	HLA-DRA-202	Known	Known	None	0.20000000298023224	None	None	None	None
cc8f0e3e-87bd-41c6-a8f7-f03a39afb516	ONT_GM12878_R1	hg38_SIRV	chr19	55404329	55401586	-	2	535	51940	579885	ENSG00000108106.13	ENCODEHT000579885	UBE2S	ENCODEHT000579885	Known	ISM	Suffix	0.20000000298023224	None	None	None	None
m54284U_191111_172039/24512815/ccs	PB_GM12878_R2	hg38_SIRV	chr11	123062136	123057500	-	9	2253	33517	116438	ENSG00000109971.13	ENST00000534624.5	HSPA8	HSPA8-224	Known	Known	None	0.30000001192092896	None	None	None	None
de8bf7b3-f18c-4d9c-95dd-199356ac5ad6	ONT_GM12878_R2	hg38_SIRV	chr9	89311205	89316703	+	3	594	27170	93795	ENSG00000123975.4	ENST00000314355.6	CKS2	CKS2-201	Known	Known	None	0.20000000298023224	None	None	None	None
24b11c4e-454d-4577-95ba-53fae8e790ba	ONT_GM12878_R1	hg38_SIRV	chr6	32439906	32445033	+	5	1197	18649	66411	ENSG00000204287.13	ENST00000395388.6	HLA-DRA	HLA-DRA-202	Known	Known	None	0.15000000596046448	None	None	None	None
39c6ded5-27aa-4e58-9203-5692d1b3c94d	ONT_GM12878_R2	hg38_SIRV	chr9	89311205	89316697	+	3	600	27170	93795	ENSG00000123975.4	ENST00000314355.6	CKS2	CKS2-201	Known	Known	None	0.25	None	None	None	None
m54284U_191111_172039/19662482/ccs	PB_GM12878_R2	hg38_SIRV	chr1	153670982	153662038	-	14	1591	3248	11462	ENSG00000143621.16	ENST00000361891.8	ILF2	ILF2-201	Known	Known	None	0.0	None	None	None	None
11c32c81-0ced-4b26-a1b4-675b88d276b2	ONT_GM12878_R1	hg38_SIRV	chr2	215326005	215349726	+	11	1459	8756	580000	ENSG00000138363.14	ENCODEHT000580000	ATIC	ENCODEHT000580000	Known	ISM	Suffix	0.6000000238418579	None	None	None	None
m54284U_191111_172039/24513091/ccs	PB_GM12878_R2	hg38_SIRV	chr11	123062136	123057500	-	9	2253	33517	116438	ENSG00000109971.13	ENST00000534624.5	HSPA8	HSPA8-224	Known	Known	None	0.30000001192092896	None	None	None	None
19567cb2-678b-400f-b1b3-eef2d37f9b41	ONT_GM12878_R1	hg38_SIRV	chr6	32439906	32445044	+	5	1214	18649	66411	ENSG00000204287.13	ENST00000395388.6	HLA-DRA	HLA-DRA-202	Known	Known	None	0.25	None	None	None	None
75e699f0-38fc-44bf-a748-2a9257df75e1	ONT_GM12878_R1	hg38_SIRV	chr19	55407764	55401287	-	4	985	51940	186888	ENSG00000108106.13	ENST00000264552.13	UBE2S	UBE2S-201	Known	Known	None	0.20000000298023224	None	None	None	None
e0132ece-d346-4a11-be87-b76adce94b23	ONT_GM12878_R2	hg38_SIRV	chr9	89311205	89316702	+	3	605	27170	93795	ENSG00000123975.4	ENST00000314355.6	CKS2	CKS2-201	Known	Known	None	0.20000000298023224	None	None	None	None
acceaab2-0f17-4069-af59-ad5a734b17ce	ONT_GM12878_R1	hg38_SIRV	chr6	32439906	32445044	+	5	1206	18649	66411	ENSG00000204287.13	ENST00000395388.6	HLA-DRA	HLA-DRA-202	Known	Known	None	0.25	None	None	None	None
0218042c-3931-4cb2-8199-477866988536	ONT_GM12878_R2	hg38_SIRV	chr9	89311205	89316697	+	3	600	27170	93795	ENSG00000123975.4	ENST00000314355.6	CKS2	CKS2-201	Known	Known	None	0.25	None	None	None	None
m54284U_191111_172039/24577024/ccs	PB_GM12878_R2	hg38_SIRV	chr11	123062136	123057500	-	9	2253	33517	116438	ENSG00000109971.13	ENST00000534624.5	HSPA8	HSPA8-224	Known	Known	None	0.30000001192092896	None	None	None	None
m54284U_191111_172039/24641783/ccs	PB_GM12878_R2	hg38_SIRV	chr1	153671013	153662038	-	14	1622	3248	11462	ENSG00000143621.16	ENST00000361891.8	ILF2	ILF2-201	Known	Known	None	0.0	None	None	None	None
be5d216c-6beb-4cfc-ab77-593d6ed383ce	ONT_GM12878_R2	hg38_SIRV	chr2	215326005	215349768	+	11	1493	8756	580000	ENSG00000138363.14	ENCODEHT000580000	ATIC	ENCODEHT000580000	Known	ISM	Suffix	0.20000000298023224	None	None	None	None
36ae22cb-cc1d-4f78-a29d-22556abfd21c	ONT_GM12878_R1	hg38_SIRV	chr6	32439906	32445036	+	5	1175	18649	66411	ENSG00000204287.13	ENST00000395388.6	HLA-DRA	HLA-DRA-202	Known	Known	None	0.10000000149011612	None	None	None	None
3ddc18b9-3590-48e3-8cb2-225a41062887	ONT_GM12878_R1	hg38_SIRV	chr19	55407777	55401287	-	4	1024	51940	186888	ENSG00000108106.13	ENST00000264552.13	UBE2S	UBE2S-201	Known	Known	None	0.20000000298023224	None	None	None	None
2126b0ac-f7a9-4008-ac60-be1d74b0937f	ONT_GM12878_R2	hg38_SIRV	chr9	89311205	89316697	+	3	593	27170	93795	ENSG00000123975.4	ENST00000314355.6	CKS2	CKS2-201	Known	Known	None	0.25	None	None	None	None
cb341eac-b49b-4472-bf3d-b1ce362357d3	ONT_GM12878_R1	hg38_SIRV	chr6	32439906	32445044	+	5	1214	18649	66411	ENSG00000204287.13	ENST00000395388.6	HLA-DRA	HLA-DRA-202	Known	Known	None	0.25	None	None	None	None
m54284U_191111_172039/24642180/ccs	PB_GM12878_R2	hg38_SIRV	chr11	123062136	123057500	-	9	2253	33517	116438	ENSG00000109971.13	ENST00000534624.5	HSPA8	HSPA8-224	Known	Known	None	0.30000001192092896	None	None	None	None
25b6bd49-2fed-4053-8754-07f320264ba4	ONT_GM12878_R2	hg38_SIRV	chr9	89311205	89316697	+	3	600	27170	93795	ENSG00000123975.4	ENST00000314355.6	CKS2	CKS2-201	Known	Known	None	0.25	None	None	None	None
m54284U_191111_172039/24839459/ccs	PB_GM12878_R2	hg38_SIRV	chr1	153670987	153662038	-	14	1596	3248	11462	ENSG00000143621.16	ENST00000361891.8	ILF2	ILF2-201	Known	Known	None	0.0	None	None	None	None
m54284U_191111_172039/166594022/ccs	PB_GM12878_R2	hg38_SIRV	chr2	215326006	215349768	+	11	1490	8756	580000	ENSG00000138363.14	ENCODEHT000580000	ATIC	ENCODEHT000580000	Known	ISM	Suffix	0.20000000298023224	None	None	None	None
64a94fe8-f393-4216-9f0a-1595a189ef80	ONT_GM12878_R1	hg38_SIRV	chr6	32439906	32445044	+	5	1214	18649	66411	ENSG00000204287.13	ENST00000395388.6	HLA-DRA	HLA-DRA-202	Known	Known	None	0.25	None	None	None	None
d11e7e96-c2e2-4eff-bd10-9c027d7fe0b7	ONT_GM12878_R2	hg38_SIRV	chr19	55407774	55401287	-	4	997	51940	186888	ENSG00000108106.13	ENST00000264552.13	UBE2S	UBE2S-201	Known	Known	None	0.20000000298023224	None	None	None	None
dd64c9bc-1b8a-47ef-90a1-7d2ca9d244a0	ONT_GM12878_R2	hg38_SIRV	chr9	89311205	89316703	+	3	606	27170	93795	ENSG00000123975.4	ENST00000314355.6	CKS2	CKS2-201	Known	Known	None	0.20000000298023224	None	None	None	None
m54284U_191111_172039/24643004/ccs	PB_GM12878_R2	hg38_SIRV	chr11	123062133	123057500	-	9	2250	33517	116438	ENSG00000109971.13	ENST00000534624.5	HSPA8	HSPA8-224	Known	Known	None	0.30000001192092896	None	None	None	None
1c8ff4ba-6a87-403d-8ab8-e4f6dd0bb671	ONT_GM12878_R1	hg38_SIRV	chr6	32439906	32444935	+	5	1105	18649	66411	ENSG00000204287.13	ENST00000395388.6	HLA-DRA	HLA-DRA-202	Known	Known	None	0.20000000298023224	None	None	None	None
4ea531a9-9852-4447-9998-dcd6c47647df	ONT_GM12878_R2	hg38_SIRV	chr9	89311205	89316697	+	3	600	27170	93795	ENSG00000123975.4	ENST00000314355.6	CKS2	CKS2-201	Known	Known	None	0.25	None	None	None	None
m54284U_191111_172039/26872086/ccs	PB_GM12878_R2	hg38_SIRV	chr1	153670982	153662038	-	14	1591	3248	11462	ENSG00000143621.16	ENST00000361891.8	ILF2	ILF2-201	Known	Known	None	0.0	None	None	None	None
m54284U_191110_105540/157551146/ccs	PB_GM12878_R1	hg38_SIRV	chr2	215326007	215349768	+	11	1489	8756	580000	ENSG00000138363.14	ENCODEHT000580000	ATIC	ENCODEHT000580000	Known	ISM	Suffix	0.20000000298023224	None	None	None	None
4d0c61e2-ce41-40df-87cb-4c5104b8c9fc	ONT_GM12878_R1	hg38_SIRV	chr6	32439897	32445073	+	5	1218	18649	576413	ENSG00000204287.13	ENCODEHT000576413	HLA-DRA	ENCODEHT000576413	Known	NIC	None	0.25	None	None	None	None
a0d554e2-b782-41b1-8418-69692b19d6b1	ONT_GM12878_R2	hg38_SIRV	chr19	55407773	55401287	-	4	1002	51940	186888	ENSG00000108106.13	ENST00000264552.13	UBE2S	UBE2S-201	Known	Known	None	0.20000000298023224	None	None	None	None
f0cef2b8-e845-4843-bc98-0a81ef9ba840	ONT_GM12878_R2	hg38_SIRV	chr9	89311205	89316697	+	3	600	27170	93795	ENSG00000123975.4	ENST00000314355.6	CKS2	CKS2-201	Known	Known	None	0.25	None	None	None	None
m54284U_191111_172039/24643483/ccs	PB_GM12878_R2	hg38_SIRV	chr11	123062136	123057500	-	9	2253	33517	116438	ENSG00000109971.13	ENST00000534624.5	HSPA8	HSPA8-224	Known	Known	None	0.30000001192092896	None	None	None	None
ae708754-1be3-4380-a68d-2ec8d47b05af	ONT_GM12878_R1	hg38_SIRV	chr6	32439906	32445035	+	5	1205	18649	66411	ENSG00000204287.13	ENST00000395388.6	HLA-DRA	HLA-DRA-202	Known	Known	None	0.10000000149011612	None	None	None	None
1213d160-bb52-4eff-8864-9b6e82ee8e3b	ONT_GM12878_R2	hg38_SIRV	chr9	89311205	89316697	+	3	579	27170	93795	ENSG00000123975.4	ENST00000314355.6	CKS2	CKS2-201	Known	Known	None	0.25	None	None	None	None
m54284U_191111_172039/27198008/ccs	PB_GM12878_R2	hg38_SIRV	chr1	153670970	153662038	-	14	1579	3248	11462	ENSG00000143621.16	ENST00000361891.8	ILF2	ILF2-201	Known	Known	None	0.0	None	None	None	None
b8140bdf-eeb3-46dc-884c-ecdc30189e6e	ONT_GM12878_R2	hg38_SIRV	chr2	215326008	215349755	+	11	1475	8756	580000	ENSG00000138363.14	ENCODEHT000580000	ATIC	ENCODEHT000580000	Known	ISM	Suffix	0.30000001192092896	None	None	None	None
6cda4cdf-af09-4a0b-8ed7-24649cdf5113	ONT_GM12878_R1	hg38_SIRV	chr6	32439906	32445033	+	5	1197	18649	66411	ENSG00000204287.13	ENST00000395388.6	HLA-DRA	HLA-DRA-202	Known	Known	None	0.15000000596046448	None	None	None	None
6cfd23f5-a08e-48f8-8f24-b292daa32213	ONT_GM12878_R2	hg38_SIRV	chr19	55407777	55401287	-	4	999	51940	186888	ENSG00000108106.13	ENST00000264552.13	UBE2S	UBE2S-201	Known	Known	None	0.20000000298023224	None	None	None	None
m54284U_191111_172039/24707928/ccs	PB_GM12878_R2	hg38_SIRV	chr11	123062136	123057500	-	9	2253	33517	116438	ENSG00000109971.13	ENST00000534624.5	HSPA8	HSPA8-224	Known	Known	None	0.30000001192092896	None	None	None	None
86d9cc17-f9d7-47de-8169-95bea8311294	ONT_GM12878_R2	hg38_SIRV	chr9	89311205	89316698	+	3	591	27170	93795	ENSG00000123975.4	ENST00000314355.6	CKS2	CKS2-201	Known	Known	None	0.25	None	None	None	None
822b483f-c216-4acf-90c8-e0b4588671e8	ONT_GM12878_R1	hg38_SIRV	chr6	32439906	32445042	+	5	1212	18649	66411	ENSG00000204287.13	ENST00000395388.6	HLA-DRA	HLA-DRA-202	Known	Known	None	0.20000000298023224	None	None	None	None
633b16c3-ba8e-4209-aad5-6ab774852342	ONT_GM12878_R2	hg38_SIRV	chr9	89311205	89316703	+	3	606	27170	93795	ENSG00000123975.4	ENST00000314355.6	CKS2	CKS2-201	Known	Known	None	0.20000000298023224	None	None	None	None
m54284U_191111_172039/28836136/ccs	PB_GM12878_R2	hg38_SIRV	chr1	153670986	153662038	-	14	1595	3248	11462	ENSG00000143621.16	ENST00000361891.8	ILF2	ILF2-201	Known	Known	None	0.0	None	None	None	None
9fa0612f-f287-4abc-97e5-b4e8ba37fd04	ONT_GM12878_R1	hg38_SIRV	chr2	215326013	215349772	+	11	1462	8756	580000	ENSG00000138363.14	ENCODEHT000580000	ATIC	ENCODEHT000580000	Known	ISM	Suffix	0.15000000596046448	None	None	None	None
m54284U_191111_172039/24904708/ccs	PB_GM12878_R2	hg38_SIRV	chr11	123062138	123057500	-	9	2255	33517	116438	ENSG00000109971.13	ENST00000534624.5	HSPA8	HSPA8-224	Known	Known	None	0.30000001192092896	None	None	None	None
d98860cc-f227-4162-af60-d71b0c745f90	ONT_GM12878_R1	hg38_SIRV	chr6	32439906	32445041	+	5	1211	18649	66411	ENSG00000204287.13	ENST00000395388.6	HLA-DRA	HLA-DRA-202	Known	Known	None	0.20000000298023224	None	None	None	None
a1816558-8161-4265-8248-37f34855f072	ONT_GM12878_R2	hg38_SIRV	chr19	55407777	55401287	-	4	1006	51940	186888	ENSG00000108106.13	ENST00000264552.13	UBE2S	UBE2S-201	Known	Known	None	0.20000000298023224	None	None	None	None
m54284U_191110_105540/27460629/ccs	PB_GM12878_R1	hg38_SIRV	chr9	89311206	89316702	+	3	604	27170	93795	ENSG00000123975.4	ENST00000314355.6	CKS2	CKS2-201	Known	Known	None	0.20000000298023224	None	None	None	None
c27436b0-a8e0-43b3-9ca2-30a5f1b08000	ONT_GM12878_R1	hg38_SIRV	chr6	32439906	32445044	+	5	1214	18649	66411	ENSG00000204287.13	ENST00000395388.6	HLA-DRA	HLA-DRA-202	Known	Known	None	0.25	None	None	None	None
m54284U_191110_105540/138478084/ccs	PB_GM12878_R1	hg38_SIRV	chr9	89311206	89316702	+	3	604	27170	93795	ENSG00000123975.4	ENST00000314355.6	CKS2	CKS2-201	Known	Known	None	0.20000000298023224	None	None	None	None
m54284U_191111_172039/29229916/ccs	PB_GM12878_R2	hg38_SIRV	chr1	153670981	153662038	-	14	1590	3248	11462	ENSG00000143621.16	ENST00000361891.8	ILF2	ILF2-201	Known	Known	None	0.0	None	None	None	None
m54284U_191111_172039/24905966/ccs	PB_GM12878_R2	hg38_SIRV	chr11	123062136	123057500	-	9	2253	33517	116438	ENSG00000109971.13	ENST00000534624.5	HSPA8	HSPA8-224	Known	Known	None	0.30000001192092896	None	None	None	None
f0a2daf4-91d5-4060-ac9b-73d5297a036b	ONT_GM12878_R2	hg38_SIRV	chr2	215326029	215349773	+	11	1472	8756	580000	ENSG00000138363.14	ENCODEHT000580000	ATIC	ENCODEHT000580000	Known	ISM	Suffix	0.10000000149011612	None	None	None	None
81d1268c-e816-480d-a5ce-99a97d56391f	ONT_GM12878_R1	hg38_SIRV	chr6	32439906	32445007	+	5	1177	18649	66411	ENSG00000204287.13	ENST00000395388.6	HLA-DRA	HLA-DRA-202	Known	Known	None	0.44999998807907104	None	None	None	None
9f027397-71cf-40e7-93c5-9c6707339a67	ONT_GM12878_R2	hg38_SIRV	chr19	55406985	55401169	-	3	781	51940	579883	ENSG00000108106.13	ENCODEHT000579883	UBE2S	ENCODEHT000579883	Known	ISM	Suffix	0.20000000298023224	None	None	None	None
m54284U_191111_172039/10619101/ccs	PB_GM12878_R2	hg38_SIRV	chr9	89311206	89316702	+	3	604	27170	93795	ENSG00000123975.4	ENST00000314355.6	CKS2	CKS2-201	Known	Known	None	0.20000000298023224	None	None	None	None
9883469e-304b-4020-9bb6-f77a04c3acf1	ONT_GM12878_R1	hg38_SIRV	chr6	32439906	32445033	+	5	1203	18649	66411	ENSG00000204287.13	ENST00000395388.6	HLA-DRA	HLA-DRA-202	Known	Known	None	0.15000000596046448	None	None	None	None
m54284U_191111_172039/19333912/ccs	PB_GM12878_R2	hg38_SIRV	chr9	89311206	89316696	+	3	598	27170	93795	ENSG00000123975.4	ENST00000314355.6	CKS2	CKS2-201	Known	Known	None	0.25	None	None	None	None
m54284U_191111_172039/25037540/ccs	PB_GM12878_R2	hg38_SIRV	chr11	123062136	123057500	-	9	2253	33517	116438	ENSG00000109971.13	ENST00000534624.5	HSPA8	HSPA8-224	Known	Known	None	0.30000001192092896	None	None	None	None
m54284U_191111_172039/31851082/ccs	PB_GM12878_R2	hg38_SIRV	chr1	153670951	153662038	-	14	1560	3248	11462	ENSG00000143621.16	ENST00000361891.8	ILF2	ILF2-201	Known	Known	None	0.0	None	None	None	None
m54284U_191110_105540/48826129/ccs	PB_GM12878_R1	hg38_SIRV	chr2	215326031	215349758	+	11	1455	8756	580000	ENSG00000138363.14	ENCODEHT000580000	ATIC	ENCODEHT000580000	Known	ISM	Suffix	0.30000001192092896	None	None	None	None
eeb5fb95-71ed-4dfb-bca7-f7b67aa649ef	ONT_GM12878_R1	hg38_SIRV	chr6	32439906	32445044	+	5	1206	18649	66411	ENSG00000204287.13	ENST00000395388.6	HLA-DRA	HLA-DRA-202	Known	Known	None	0.25	None	None	None	None
da275065-4ec3-400f-9379-8a5a97505a83	ONT_GM12878_R2	hg38_SIRV	chr19	55407766	55401287	-	4	995	51940	186888	ENSG00000108106.13	ENST00000264552.13	UBE2S	UBE2S-201	Known	Known	None	0.20000000298023224	None	None	None	None
m54284U_191111_172039/40436680/ccs	PB_GM12878_R2	hg38_SIRV	chr9	89311206	89316702	+	3	604	27170	93795	ENSG00000123975.4	ENST00000314355.6	CKS2	CKS2-201	Known	Known	None	0.20000000298023224	None	None	None	None
2b9eede1-0b2e-4409-8169-17ae70bbb2b9	ONT_GM12878_R1	hg38_SIRV	chr6	32439906	32445044	+	5	1201	18649	66411	ENSG00000204287.13	ENST00000395388.6	HLA-DRA	HLA-DRA-202	Known	Known	None	0.25	None	None	None	None
m54284U_191111_172039/25166715/ccs	PB_GM12878_R2	hg38_SIRV	chr11	123062139	123057500	-	9	2256	33517	116438	ENSG00000109971.13	ENST00000534624.5	HSPA8	HSPA8-224	Known	Known	None	0.30000001192092896	None	None	None	None
m54284U_191111_172039/73073128/ccs	PB_GM12878_R2	hg38_SIRV	chr9	89311206	89316700	+	3	602	27170	93795	ENSG00000123975.4	ENST00000314355.6	CKS2	CKS2-201	Known	Known	None	0.20000000298023224	None	None	None	None
m54284U_191111_172039/31917263/ccs	PB_GM12878_R2	hg38_SIRV	chr1	153670970	153662038	-	14	1579	3248	11462	ENSG00000143621.16	ENST00000361891.8	ILF2	ILF2-201	Known	Known	None	0.0	None	None	None	None
a6f99237-77f2-4997-8bdc-183e11ab9f64	ONT_GM12878_R2	hg38_SIRV	chr2	215326030	215349768	+	11	1480	8756	580003	ENSG00000138363.14	ENCODEHT000580003	ATIC	ENCODEHT000580003	Known	ISM	Suffix	0.10000000149011612	None	None	None	None
d752286a-3620-412a-99e1-417c2f43c7c9	ONT_GM12878_R1	hg38_SIRV	chr6	32439906	32445025	+	5	1120	18649	66412	ENSG00000204287.13	ENST00000374982.5	HLA-DRA	HLA-DRA-201	Known	Known	None	0.15000000596046448	None	None	None	None
8f9fdcd3-cbb0-4800-9f61-54e987ce070f	ONT_GM12878_R2	hg38_SIRV	chr19	55406972	55401169	-	3	761	51940	579883	ENSG00000108106.13	ENCODEHT000579883	UBE2S	ENCODEHT000579883	Known	ISM	Suffix	0.20000000298023224	None	None	None	None
m54284U_191111_172039/80480047/ccs	PB_GM12878_R2	hg38_SIRV	chr9	89311206	89316702	+	3	604	27170	93795	ENSG00000123975.4	ENST00000314355.6	CKS2	CKS2-201	Known	Known	None	0.20000000298023224	None	None	None	None
m54284U_191111_172039/25167321/ccs	PB_GM12878_R2	hg38_SIRV	chr11	123062087	123057500	-	9	2204	33517	116438	ENSG00000109971.13	ENST00000534624.5	HSPA8	HSPA8-224	Known	Known	None	0.30000001192092896	None	None	None	None
35dad3fd-d91e-4209-b30e-318783a12a4e	ONT_GM12878_R1	hg38_SIRV	chr6	32439906	32445011	+	5	1181	18649	66411	ENSG00000204287.13	ENST00000395388.6	HLA-DRA	HLA-DRA-202	Known	Known	None	0.5	None	None	None	None
m54284U_191111_172039/150144474/ccs	PB_GM12878_R2	hg38_SIRV	chr9	89311206	89316702	+	3	604	27170	93795	ENSG00000123975.4	ENST00000314355.6	CKS2	CKS2-201	Known	Known	None	0.20000000298023224	None	None	None	None
m54284U_191111_172039/36307215/ccs	PB_GM12878_R2	hg38_SIRV	chr1	153670982	153662038	-	14	1591	3248	11462	ENSG00000143621.16	ENST00000361891.8	ILF2	ILF2-201	Known	Known	None	0.0	None	None	None	None
8574d0fe-dc5d-469e-9062-3061e32a71ec	ONT_GM12878_R1	hg38_SIRV	chr6	32439906	32445034	+	5	1192	18649	66411	ENSG00000204287.13	ENST00000395388.6	HLA-DRA	HLA-DRA-202	Known	Known	None	0.10000000149011612	None	None	None	None
832e313e-e7b2-406c-a813-4fa732ce572d	ONT_GM12878_R2	hg38_SIRV	chr19	55407777	55401287	-	4	1006	51940	186888	ENSG00000108106.13	ENST00000264552.13	UBE2S	UBE2S-201	Known	Known	None	0.20000000298023224	None	None	None	None
c088133d-29e1-48fb-bbd1-8d297a712094	ONT_GM12878_R2	hg38_SIRV	chr2	215326030	215349696	+	11	1394	8756	580003	ENSG00000138363.14	ENCODEHT000580003	ATIC	ENCODEHT000580003	Known	ISM	Suffix	0.25	None	None	None	None
m54284U_191111_172039/152896302/ccs	PB_GM12878_R2	hg38_SIRV	chr9	89311206	89316695	+	3	597	27170	93795	ENSG00000123975.4	ENST00000314355.6	CKS2	CKS2-201	Known	Known	None	0.25	None	None	None	None
m54284U_191111_172039/25298439/ccs	PB_GM12878_R2	hg38_SIRV	chr11	123062136	123057500	-	9	2253	33517	116438	ENSG00000109971.13	ENST00000534624.5	HSPA8	HSPA8-224	Known	Known	None	0.30000001192092896	None	None	None	None
a26bd5fb-3d36-43b0-8ab4-2b0e2c1df208	ONT_GM12878_R1	hg38_SIRV	chr6	32439906	32445044	+	5	1214	18649	66411	ENSG00000204287.13	ENST00000395388.6	HLA-DRA	HLA-DRA-202	Known	Known	None	0.25	None	None	None	None
m54284U_191111_172039/169148919/ccs	PB_GM12878_R2	hg38_SIRV	chr9	89311206	89316702	+	3	604	27170	93795	ENSG00000123975.4	ENST00000314355.6	CKS2	CKS2-201	Known	Known	None	0.20000000298023224	None	None	None	None
m54284U_191111_172039/37620222/ccs	PB_GM12878_R2	hg38_SIRV	chr1	153670985	153662038	-	14	1594	3248	11462	ENSG00000143621.16	ENST00000361891.8	ILF2	ILF2-201	Known	Known	None	0.0	None	None	None	None
m54284U_191111_172039/25364974/ccs	PB_GM12878_R2	hg38_SIRV	chr11	123062136	123057500	-	9	2247	33517	116438	ENSG00000109971.13	ENST00000534624.5	HSPA8	HSPA8-224	Known	Known	None	0.30000001192092896	None	None	None	None
2b6ef0a8-ca14-47e5-8b98-8831924692d9	ONT_GM12878_R1	hg38_SIRV	chr6	32439906	32445028	+	5	1192	18649	66411	ENSG00000204287.13	ENST00000395388.6	HLA-DRA	HLA-DRA-202	Known	Known	None	0.20000000298023224	None	None	None	None
5939cefd-b589-42f7-afde-23a579879f8a	ONT_GM12878_R2	hg38_SIRV	chr19	55407768	55401287	-	4	997	51940	186888	ENSG00000108106.13	ENST00000264552.13	UBE2S	UBE2S-201	Known	Known	None	0.20000000298023224	None	None	None	None
503b9426-372c-4954-8934-c9f698f78409	ONT_GM12878_R1	hg38_SIRV	chr2	215326032	215349763	+	11	1459	8756	580000	ENSG00000138363.14	ENCODEHT000580000	ATIC	ENCODEHT000580000	Known	ISM	Suffix	0.20000000298023224	None	None	None	None
m54284U_191111_172039/172098889/ccs	PB_GM12878_R2	hg38_SIRV	chr9	89311206	89316702	+	3	604	27170	93795	ENSG00000123975.4	ENST00000314355.6	CKS2	CKS2-201	Known	Known	None	0.20000000298023224	None	None	None	None
fa11769e-7bd9-4338-8292-a78bf33cab26	ONT_GM12878_R1	hg38_SIRV	chr6	32439906	32444941	+	5	1111	18649	66411	ENSG00000204287.13	ENST00000395388.6	HLA-DRA	HLA-DRA-202	Known	Known	None	0.20000000298023224	None	None	None	None
fdb7d7a0-2338-4df7-b989-46d035401b81	ONT_GM12878_R1	hg38_SIRV	chr9	89311206	89316703	+	3	605	27170	93795	ENSG00000123975.4	ENST00000314355.6	CKS2	CKS2-201	Known	Known	None	0.20000000298023224	None	None	None	None
m54284U_191111_172039/38144460/ccs	PB_GM12878_R2	hg38_SIRV	chr1	153670962	153662038	-	14	1571	3248	11462	ENSG00000143621.16	ENST00000361891.8	ILF2	ILF2-201	Known	Known	None	0.0	None	None	None	None
m54284U_191111_172039/25429176/ccs	PB_GM12878_R2	hg38_SIRV	chr11	123062137	123057500	-	9	2254	33517	116438	ENSG00000109971.13	ENST00000534624.5	HSPA8	HSPA8-224	Known	Known	None	0.30000001192092896	None	None	None	None
29b85f58-da4a-430d-9d7f-6417ac4382be	ONT_GM12878_R1	hg38_SIRV	chr6	32439906	32445044	+	5	1214	18649	66411	ENSG00000204287.13	ENST00000395388.6	HLA-DRA	HLA-DRA-202	Known	Known	None	0.25	None	None	None	None
6cfd3229-86d9-4539-ac05-726ee2e83118	ONT_GM12878_R2	hg38_SIRV	chr19	55407777	55401287	-	4	999	51940	186888	ENSG00000108106.13	ENST00000264552.13	UBE2S	UBE2S-201	Known	Known	None	0.20000000298023224	None	None	None	None
m54284U_191110_105540/32376528/ccs	PB_GM12878_R1	hg38_SIRV	chr2	215326035	215349758	+	11	1451	8756	580000	ENSG00000138363.14	ENCODEHT000580000	ATIC	ENCODEHT000580000	Known	ISM	Suffix	0.30000001192092896	None	None	None	None
88e4a8ec-f506-49f1-bb1f-935d14f34a38	ONT_GM12878_R1	hg38_SIRV	chr9	89311206	89316697	+	3	599	27170	93795	ENSG00000123975.4	ENST00000314355.6	CKS2	CKS2-201	Known	Known	None	0.25	None	None	None	None
82f52b9e-c54b-4fc8-b4b7-040695ebee64	ONT_GM12878_R1	hg38_SIRV	chr6	32439906	32445034	+	5	1204	18649	66411	ENSG00000204287.13	ENST00000395388.6	HLA-DRA	HLA-DRA-202	Known	Known	None	0.10000000149011612	None	None	None	None
m54284U_191111_172039/25430707/ccs	PB_GM12878_R2	hg38_SIRV	chr11	123062138	123057500	-	9	2255	33517	116438	ENSG00000109971.13	ENST00000534624.5	HSPA8	HSPA8-224	Known	Known	None	0.30000001192092896	None	None	None	None
f4e15a0f-aeba-45eb-bc42-29100c2d8948	ONT_GM12878_R1	hg38_SIRV	chr9	89311206	89316703	+	3	605	27170	93795	ENSG00000123975.4	ENST00000314355.6	CKS2	CKS2-201	Known	Known	None	0.20000000298023224	None	None	None	None
m54284U_191111_172039/41944623/ccs	PB_GM12878_R2	hg38_SIRV	chr1	153670985	153662038	-	14	1594	3248	11462	ENSG00000143621.16	ENST00000361891.8	ILF2	ILF2-201	Known	Known	None	0.0	None	None	None	None
5e1310ac-7b2a-4a7f-96b6-1a1dd04c7a5d	ONT_GM12878_R1	hg38_SIRV	chr6	32439906	32445044	+	5	1214	18649	66411	ENSG00000204287.13	ENST00000395388.6	HLA-DRA	HLA-DRA-202	Known	Known	None	0.25	None	None	None	None
a1cd44f2-5bec-4057-91ac-2c3751158ce7	ONT_GM12878_R2	hg38_SIRV	chr19	55407769	55401287	-	4	988	51940	186888	ENSG00000108106.13	ENST00000264552.13	UBE2S	UBE2S-201	Known	Known	None	0.20000000298023224	None	None	None	None
b622fa94-e319-4d51-8613-a0e9781e1760	ONT_GM12878_R1	hg38_SIRV	chr2	215326036	215349759	+	11	1464	8756	580003	ENSG00000138363.14	ENCODEHT000580003	ATIC	ENCODEHT000580003	Known	ISM	Suffix	0.15000000596046448	None	None	None	None
abc031df-33ac-45a3-b0fd-9500c3569242	ONT_GM12878_R1	hg38_SIRV	chr9	89311206	89316695	+	3	597	27170	93795	ENSG00000123975.4	ENST00000314355.6	CKS2	CKS2-201	Known	Known	None	0.25	None	None	None	None
m54284U_191111_172039/25493808/ccs	PB_GM12878_R2	hg38_SIRV	chr11	123062136	123057500	-	9	2253	33517	116438	ENSG00000109971.13	ENST00000534624.5	HSPA8	HSPA8-224	Known	Known	None	0.30000001192092896	None	None	None	None
31f99f2e-7d43-4cd1-b120-d55310735c55	ONT_GM12878_R1	hg38_SIRV	chr6	32439906	32445028	+	5	1198	18649	66411	ENSG00000204287.13	ENST00000395388.6	HLA-DRA	HLA-DRA-202	Known	Known	None	0.20000000298023224	None	None	None	None
f3fdaa4b-2319-42e1-922b-0ac9e7867b41	ONT_GM12878_R1	hg38_SIRV	chr9	89311206	89316694	+	3	590	27170	93795	ENSG00000123975.4	ENST00000314355.6	CKS2	CKS2-201	Known	Known	None	0.20000000298023224	None	None	None	None
m54284U_191111_172039/42337034/ccs	PB_GM12878_R2	hg38_SIRV	chr1	153670948	153662038	-	14	1557	3248	11462	ENSG00000143621.16	ENST00000361891.8	ILF2	ILF2-201	Known	Known	None	0.0	None	None	None	None
7b875220-ee45-4251-9811-d981eec56ad6	ONT_GM12878_R1	hg38_SIRV	chr6	32439906	32445028	+	5	1192	18649	66411	ENSG00000204287.13	ENST00000395388.6	HLA-DRA	HLA-DRA-202	Known	Known	None	0.20000000298023224	None	None	None	None
8260ad23-aa91-4508-8cd2-88f4269c38f5	ONT_GM12878_R2	hg38_SIRV	chr19	55407777	55401287	-	4	1006	51940	186888	ENSG00000108106.13	ENST00000264552.13	UBE2S	UBE2S-201	Known	Known	None	0.20000000298023224	None	None	None	None
4756a7da-fd89-491e-a9d2-fdaf54afd2de	ONT_GM12878_R2	hg38_SIRV	chr2	215326038	215349751	+	11	1441	8756	580000	ENSG00000138363.14	ENCODEHT000580000	ATIC	ENCODEHT000580000	Known	ISM	Suffix	0.25	None	None	None	None
ccf276aa-22a5-4687-b8de-df644270ff13	ONT_GM12878_R1	hg38_SIRV	chr9	89311253	89316699	+	3	594	27170	579952	ENSG00000123975.4	ENCODEHT000579952	CKS2	ENCODEHT000579952	Known	NNC	None	0.25	None	None	None	None
m54284U_191111_172039/25626522/ccs	PB_GM12878_R2	hg38_SIRV	chr11	123062136	123057500	-	9	2253	33517	116438	ENSG00000109971.13	ENST00000534624.5	HSPA8	HSPA8-224	Known	Known	None	0.30000001192092896	None	None	None	None
1d7be4ef-8155-4062-863c-d170447700e9	ONT_GM12878_R1	hg38_SIRV	chr6	32439906	32445031	+	5	1201	18649	66411	ENSG00000204287.13	ENST00000395388.6	HLA-DRA	HLA-DRA-202	Known	Known	None	0.15000000596046448	None	None	None	None
m54284U_191111_172039/47254245/ccs	PB_GM12878_R2	hg38_SIRV	chr1	153670964	153662038	-	14	1537	3248	11462	ENSG00000143621.16	ENST00000361891.8	ILF2	ILF2-201	Known	Known	None	0.0	None	None	None	None
2dbb5a88-739f-498b-b264-c439766e3239	ONT_GM12878_R1	hg38_SIRV	chr9	89311206	89316703	+	3	599	27170	93795	ENSG00000123975.4	ENST00000314355.6	CKS2	CKS2-201	Known	Known	None	0.20000000298023224	None	None	None	None
00a02dba-c36d-4be1-af82-39d217d3694d	ONT_GM12878_R1	hg38_SIRV	chr6	32439906	32445038	+	5	1208	18649	66411	ENSG00000204287.13	ENST00000395388.6	HLA-DRA	HLA-DRA-202	Known	Known	None	0.10000000149011612	None	None	None	None
bbd69b8c-fb2d-49a9-ba64-b3b9b852d341	ONT_GM12878_R2	hg38_SIRV	chr19	55407769	55401287	-	4	991	51940	186888	ENSG00000108106.13	ENST00000264552.13	UBE2S	UBE2S-201	Known	Known	None	0.20000000298023224	None	None	None	None
m54284U_191111_172039/25627111/ccs	PB_GM12878_R2	hg38_SIRV	chr11	123062136	123057500	-	9	2253	33517	116438	ENSG00000109971.13	ENST00000534624.5	HSPA8	HSPA8-224	Known	Known	None	0.30000001192092896	None	None	None	None
a9e5b828-789f-4b85-8d0d-2242069396bb	ONT_GM12878_R1	hg38_SIRV	chr9	89311206	89316698	+	3	600	27170	93795	ENSG00000123975.4	ENST00000314355.6	CKS2	CKS2-201	Known	Known	None	0.25	None	None	None	None
16e30a4c-328d-4c90-9b48-fca95752de90	ONT_GM12878_R2	hg38_SIRV	chr2	215326040	215349763	+	11	1436	8756	580000	ENSG00000138363.14	ENCODEHT000580000	ATIC	ENCODEHT000580000	Known	ISM	Suffix	0.20000000298023224	None	None	None	None
a6098aca-ad4d-4922-9604-47d8f822dd60	ONT_GM12878_R1	hg38_SIRV	chr6	32439906	32444989	+	5	1159	18649	66411	ENSG00000204287.13	ENST00000395388.6	HLA-DRA	HLA-DRA-202	Known	Known	None	0.20000000298023224	None	None	None	None
m54284U_191111_172039/47449629/ccs	PB_GM12878_R2	hg38_SIRV	chr1	153670985	153662038	-	14	1594	3248	11462	ENSG00000143621.16	ENST00000361891.8	ILF2	ILF2-201	Known	Known	None	0.0	None	None	None	None
3fe7b986-26be-4be0-b24c-7f5abc6ee50a	ONT_GM12878_R1	hg38_SIRV	chr9	89311206	89316697	+	3	599	27170	93795	ENSG00000123975.4	ENST00000314355.6	CKS2	CKS2-201	Known	Known	None	0.25	None	None	None	None
m54284U_191111_172039/49677250/ccs	PB_GM12878_R2	hg38_SIRV	chr1	153662822	153662031	-	1	758	3248	578747	ENSG00000143621.16	ENCODEHT000578747	ILF2	ENCODEHT000578747	Known	Genomic	None	0.0	None	None	None	None
m54284U_191111_172039/25690467/ccs	PB_GM12878_R2	hg38_SIRV	chr11	123062137	123057500	-	9	2254	33517	116438	ENSG00000109971.13	ENST00000534624.5	HSPA8	HSPA8-224	Known	Known	None	0.30000001192092896	None	None	None	None
c195a2d5-5bc6-4cac-aa79-eb7fbb3f72b7	ONT_GM12878_R1	hg38_SIRV	chr6	32439906	32445044	+	5	1214	18649	66411	ENSG00000204287.13	ENST00000395388.6	HLA-DRA	HLA-DRA-202	Known	Known	None	0.25	None	None	None	None
m54284U_191111_172039/106105662/ccs	PB_GM12878_R2	hg38_SIRV	chr2	215326043	215349749	+	11	1440	8756	580000	ENSG00000138363.14	ENCODEHT000580000	ATIC	ENCODEHT000580000	Known	ISM	Suffix	0.30000001192092896	None	None	None	None
12aa517e-8e84-47eb-82ff-26f55061f5ee	ONT_GM12878_R2	hg38_SIRV	chr19	55407775	55401287	-	4	998	51940	186888	ENSG00000108106.13	ENST00000264552.13	UBE2S	UBE2S-201	Known	Known	None	0.20000000298023224	None	None	None	None
13a03076-12d2-4f0d-ad52-c3c2866a946f	ONT_GM12878_R1	hg38_SIRV	chr9	89311206	89316700	+	3	602	27170	93795	ENSG00000123975.4	ENST00000314355.6	CKS2	CKS2-201	Known	Known	None	0.20000000298023224	None	None	None	None
2b223e4d-a146-437a-9d82-a89711122dee	ONT_GM12878_R2	hg38_SIRV	chr19	55401702	55401144	-	1	417	51940	579887	ENSG00000108106.13	ENCODEHT000579887	UBE2S	ENCODEHT000579887	Known	ISM	None	0.20000000298023224	None	None	None	None
75a1f8b7-d258-4b56-a9b3-174a4f90d345	ONT_GM12878_R2	hg38_SIRV	chr6	32439906	32445044	+	5	1214	18649	66411	ENSG00000204287.13	ENST00000395388.6	HLA-DRA	HLA-DRA-202	Known	Known	None	0.25	None	None	None	None
a51fd9ea-eced-4ad5-a528-6a3e100f6711	ONT_GM12878_R2	hg38_SIRV	chr19	55401754	55401144	-	1	462	51940	579887	ENSG00000108106.13	ENCODEHT000579887	UBE2S	ENCODEHT000579887	Known	ISM	None	0.20000000298023224	None	None	None	None
1230a936-6a57-4213-842a-8779cb59fc0a	ONT_GM12878_R1	hg38_SIRV	chr9	89311206	89316698	+	3	600	27170	93795	ENSG00000123975.4	ENST00000314355.6	CKS2	CKS2-201	Known	Known	None	0.25	None	None	None	None
m54284U_191111_172039/25822980/ccs	PB_GM12878_R2	hg38_SIRV	chr11	123062136	123057500	-	9	2253	33517	116438	ENSG00000109971.13	ENST00000534624.5	HSPA8	HSPA8-224	Known	Known	None	0.30000001192092896	None	None	None	None
9bdb7a2d-9d14-4f9a-8a01-a55e009c2c1e	ONT_GM12878_R2	hg38_SIRV	chr19	55401701	55401144	-	1	416	51940	579887	ENSG00000108106.13	ENCODEHT000579887	UBE2S	ENCODEHT000579887	Known	ISM	None	0.20000000298023224	None	None	None	None
m54284U_191111_172039/50137708/ccs	PB_GM12878_R2	hg38_SIRV	chr1	153670936	153662038	-	14	1545	3248	11462	ENSG00000143621.16	ENST00000361891.8	ILF2	ILF2-201	Known	Known	None	0.0	None	None	None	None
6e0e6248-7d43-4de5-989f-cb25ce8da342	ONT_GM12878_R2	hg38_SIRV	chr6	32439906	32445046	+	5	1216	18649	66411	ENSG00000204287.13	ENST00000395388.6	HLA-DRA	HLA-DRA-202	Known	Known	None	0.15000000596046448	None	None	None	None
m54284U_191111_172039/170984613/ccs	PB_GM12878_R2	hg38_SIRV	chr2	215326047	215349743	+	11	1424	8756	580000	ENSG00000138363.14	ENCODEHT000580000	ATIC	ENCODEHT000580000	Known	ISM	Suffix	0.4000000059604645	None	None	None	None
ec608cd5-f83d-4d9a-920d-a31cd2d52a32	ONT_GM12878_R1	hg38_SIRV	chr9	89311206	89316698	+	3	600	27170	93795	ENSG00000123975.4	ENST00000314355.6	CKS2	CKS2-201	Known	Known	None	0.25	None	None	None	None
f584dde3-26d9-4e80-af80-54b8d2b50844	ONT_GM12878_R2	hg38_SIRV	chr6	32439906	32445033	+	5	1203	18649	66411	ENSG00000204287.13	ENST00000395388.6	HLA-DRA	HLA-DRA-202	Known	Known	None	0.15000000596046448	None	None	None	None
m54284U_191111_172039/25823308/ccs	PB_GM12878_R2	hg38_SIRV	chr11	123062138	123057500	-	9	2255	33517	116438	ENSG00000109971.13	ENST00000534624.5	HSPA8	HSPA8-224	Known	Known	None	0.30000001192092896	None	None	None	None
dc6a1f63-d426-4be6-aace-a2bdc7a50bea	ONT_GM12878_R1	hg38_SIRV	chr9	89311206	89316698	+	3	600	27170	93795	ENSG00000123975.4	ENST00000314355.6	CKS2	CKS2-201	Known	Known	None	0.25	None	None	None	None
7d919de7-07d2-41e7-ad42-943d5508e95f	ONT_GM12878_R2	hg38_SIRV	chr19	55407769	55401287	-	4	998	51940	186888	ENSG00000108106.13	ENST00000264552.13	UBE2S	UBE2S-201	Known	Known	None	0.20000000298023224	None	None	None	None
751e692d-639c-405c-a4f9-5c85074a36e5	ONT_GM12878_R2	hg38_SIRV	chr6	32439906	32444914	+	5	1084	18649	66411	ENSG00000204287.13	ENST00000395388.6	HLA-DRA	HLA-DRA-202	Known	Known	None	0.44999998807907104	None	None	None	None
m54284U_191111_172039/39389983/ccs	PB_GM12878_R2	hg38_SIRV	chr2	215326049	215349765	+	11	1444	8756	580000	ENSG00000138363.14	ENCODEHT000580000	ATIC	ENCODEHT000580000	Known	ISM	Suffix	0.20000000298023224	None	None	None	None
12db2bb8-20fc-4d71-b252-4a14fbec0cdb	ONT_GM12878_R1	hg38_SIRV	chr9	89311206	89316694	+	3	596	27170	93795	ENSG00000123975.4	ENST00000314355.6	CKS2	CKS2-201	Known	Known	None	0.20000000298023224	None	None	None	None
m54284U_191111_172039/50725921/ccs	PB_GM12878_R2	hg38_SIRV	chr1	153664752	153662038	-	2	2444	3248	580004	ENSG00000143621.16	ENCODEHT000580004	ILF2	ENCODEHT000580004	Known	ISM	Prefix	0.0	None	None	None	None
25f98dcc-6907-454e-998b-d153aed26445	ONT_GM12878_R2	hg38_SIRV	chr6	32439906	32445039	+	5	1197	18649	66411	ENSG00000204287.13	ENST00000395388.6	HLA-DRA	HLA-DRA-202	Known	Known	None	0.15000000596046448	None	None	None	None
m54284U_191111_172039/25887059/ccs	PB_GM12878_R2	hg38_SIRV	chr11	123062136	123057500	-	9	2253	33517	116438	ENSG00000109971.13	ENST00000534624.5	HSPA8	HSPA8-224	Known	Known	None	0.30000001192092896	None	None	None	None
2dfc7e54-80b4-4558-ad83-7dd9bc921061	ONT_GM12878_R1	hg38_SIRV	chr9	89311206	89316702	+	3	604	27170	93795	ENSG00000123975.4	ENST00000314355.6	CKS2	CKS2-201	Known	Known	None	0.20000000298023224	None	None	None	None
60b2b016-142e-4c96-8ba2-ef040662923c	ONT_GM12878_R2	hg38_SIRV	chr19	55407776	55401287	-	4	1011	51940	186888	ENSG00000108106.13	ENST00000264552.13	UBE2S	UBE2S-201	Known	Known	None	0.20000000298023224	None	None	None	None
89585e07-bb09-42c3-b41a-5b25caa01e07	ONT_GM12878_R2	hg38_SIRV	chr6	32439906	32445038	+	5	1208	18649	66411	ENSG00000204287.13	ENST00000395388.6	HLA-DRA	HLA-DRA-202	Known	Known	None	0.10000000149011612	None	None	None	None
ba834319-98c3-421c-8762-bb09a48c20c6	ONT_GM12878_R2	hg38_SIRV	chr2	215326056	215349727	+	11	1399	8756	580000	ENSG00000138363.14	ENCODEHT000580000	ATIC	ENCODEHT000580000	Known	ISM	Suffix	0.6000000238418579	None	None	None	None
7aad8b0d-0c22-410f-a219-fcaf66efff1b	ONT_GM12878_R1	hg38_SIRV	chr9	89311206	89316703	+	3	605	27170	93795	ENSG00000123975.4	ENST00000314355.6	CKS2	CKS2-201	Known	Known	None	0.20000000298023224	None	None	None	None
m54284U_191111_172039/25952915/ccs	PB_GM12878_R2	hg38_SIRV	chr11	123062136	123057500	-	9	2253	33517	116438	ENSG00000109971.13	ENST00000534624.5	HSPA8	HSPA8-224	Known	Known	None	0.30000001192092896	None	None	None	None
m54284U_191111_172039/54658172/ccs	PB_GM12878_R2	hg38_SIRV	chr1	153670968	153662038	-	14	1577	3248	11462	ENSG00000143621.16	ENST00000361891.8	ILF2	ILF2-201	Known	Known	None	0.0	None	None	None	None
7ed47650-b48d-453d-ad03-dc1b8f7624ba	ONT_GM12878_R2	hg38_SIRV	chr6	32439906	32445031	+	5	1201	18649	66411	ENSG00000204287.13	ENST00000395388.6	HLA-DRA	HLA-DRA-202	Known	Known	None	0.15000000596046448	None	None	None	None
a023c5c9-6421-4cb2-aa88-e491c11d9ca3	ONT_GM12878_R1	hg38_SIRV	chr9	89311206	89316697	+	3	599	27170	93795	ENSG00000123975.4	ENST00000314355.6	CKS2	CKS2-201	Known	Known	None	0.25	None	None	None	None
33973bb5-aaac-4d43-b7cd-22a92aee18ac	ONT_GM12878_R2	hg38_SIRV	chr19	55407774	55401287	-	4	1003	51940	186888	ENSG00000108106.13	ENST00000264552.13	UBE2S	UBE2S-201	Known	Known	None	0.20000000298023224	None	None	None	None
bbb38dd7-3628-4fe3-b0ae-168212d2c695	ONT_GM12878_R2	hg38_SIRV	chr6	32439906	32445044	+	5	1208	18649	66411	ENSG00000204287.13	ENST00000395388.6	HLA-DRA	HLA-DRA-202	Known	Known	None	0.25	None	None	None	None
57483073-8f9c-4798-b4e7-ea591159e0ed	ONT_GM12878_R2	hg38_SIRV	chr19	55401665	55401144	-	1	363	51940	579887	ENSG00000108106.13	ENCODEHT000579887	UBE2S	ENCODEHT000579887	Known	ISM	None	0.20000000298023224	None	None	None	None
b91b157d-367d-4385-a8e3-c2051946472e	ONT_GM12878_R1	hg38_SIRV	chr9	89311206	89316702	+	3	612	27170	93795	ENSG00000123975.4	ENST00000314355.6	CKS2	CKS2-201	Known	Known	None	0.20000000298023224	None	None	None	None
m54284U_191111_172039/25953925/ccs	PB_GM12878_R2	hg38_SIRV	chr11	123062137	123057500	-	9	2254	33517	116438	ENSG00000109971.13	ENST00000534624.5	HSPA8	HSPA8-224	Known	Known	None	0.30000001192092896	None	None	None	None
80b99b35-2677-4b7a-b70c-797d4bb11eb4	ONT_GM12878_R2	hg38_SIRV	chr2	215326063	215349751	+	11	1416	8756	580000	ENSG00000138363.14	ENCODEHT000580000	ATIC	ENCODEHT000580000	Known	ISM	Suffix	0.25	None	None	None	None
m54284U_191111_172039/56494418/ccs	PB_GM12878_R2	hg38_SIRV	chr1	153670970	153662038	-	14	1570	3248	11462	ENSG00000143621.16	ENST00000361891.8	ILF2	ILF2-201	Known	Known	None	0.0	None	None	None	None
64d13a1d-637b-4140-9f21-1cad5f449dbb	ONT_GM12878_R2	hg38_SIRV	chr6	32439906	32445033	+	5	1203	18649	66411	ENSG00000204287.13	ENST00000395388.6	HLA-DRA	HLA-DRA-202	Known	Known	None	0.15000000596046448	None	None	None	None
12cee3cb-a4de-479a-84b8-52d259a2c858	ONT_GM12878_R1	hg38_SIRV	chr9	89311206	89316697	+	3	593	27170	93795	ENSG00000123975.4	ENST00000314355.6	CKS2	CKS2-201	Known	Known	None	0.25	None	None	None	None
cea60878-e8f8-4ef1-866e-dcaab205ee7e	ONT_GM12878_R2	hg38_SIRV	chr6	32439906	32445044	+	5	1220	18649	66411	ENSG00000204287.13	ENST00000395388.6	HLA-DRA	HLA-DRA-202	Known	Known	None	0.25	None	None	None	None
m54284U_191111_172039/26020223/ccs	PB_GM12878_R2	hg38_SIRV	chr11	123062138	123057500	-	9	2255	33517	116438	ENSG00000109971.13	ENST00000534624.5	HSPA8	HSPA8-224	Known	Known	None	0.30000001192092896	None	None	None	None
1b80da02-9211-4263-95db-5e503420464b	ONT_GM12878_R2	hg38_SIRV	chr19	55406972	55401169	-	3	760	51940	579883	ENSG00000108106.13	ENCODEHT000579883	UBE2S	ENCODEHT000579883	Known	ISM	Suffix	0.20000000298023224	None	None	None	None
9bd913a0-f3de-4b74-8c24-130f3f74173d	ONT_GM12878_R1	hg38_SIRV	chr9	89311206	89316697	+	3	599	27170	93795	ENSG00000123975.4	ENST00000314355.6	CKS2	CKS2-201	Known	Known	None	0.25	None	None	None	None
m54284U_191111_172039/154077594/ccs	PB_GM12878_R2	hg38_SIRV	chr2	215326067	215349753	+	11	1414	8756	580000	ENSG00000138363.14	ENCODEHT000580000	ATIC	ENCODEHT000580000	Known	ISM	Suffix	0.25	None	None	None	None
m54284U_191111_172039/57018146/ccs	PB_GM12878_R2	hg38_SIRV	chr1	153670985	153662038	-	14	1594	3248	11462	ENSG00000143621.16	ENST00000361891.8	ILF2	ILF2-201	Known	Known	None	0.0	None	None	None	None
3fa7b887-3ec2-447f-b3e5-73e902ec2584	ONT_GM12878_R2	hg38_SIRV	chr6	32439906	32445033	+	5	1204	18649	66411	ENSG00000204287.13	ENST00000395388.6	HLA-DRA	HLA-DRA-202	Known	Known	None	0.15000000596046448	None	None	None	None
db59463b-08d1-4560-81cf-80e79a91ec2a	ONT_GM12878_R1	hg38_SIRV	chr9	89311206	89316711	+	3	613	27170	93795	ENSG00000123975.4	ENST00000314355.6	CKS2	CKS2-201	Known	Known	None	0.25	None	None	None	None
7c4dc275-f0b2-4974-9e2d-ddaf546b1a72	ONT_GM12878_R2	hg38_SIRV	chr6	32439891	32444942	+	5	915	18649	578729	ENSG00000204287.13	ENCODEHT000578729	HLA-DRA	ENCODEHT000578729	Known	NNC	None	0.20000000298023224	None	None	None	None
m54284U_191111_172039/26085365/ccs	PB_GM12878_R2	hg38_SIRV	chr11	123062136	123057500	-	9	2253	33517	116438	ENSG00000109971.13	ENST00000534624.5	HSPA8	HSPA8-224	Known	Known	None	0.30000001192092896	None	None	None	None
1d59a84f-b7a4-4d72-b5b0-aaee48394bc3	ONT_GM12878_R2	hg38_SIRV	chr19	55404362	55401586	-	2	583	51940	579885	ENSG00000108106.13	ENCODEHT000579885	UBE2S	ENCODEHT000579885	Known	ISM	Suffix	0.20000000298023224	None	None	None	None
cbdce116-3505-4d48-96bf-3be1c86d5af6	ONT_GM12878_R1	hg38_SIRV	chr9	89311206	89316703	+	3	605	27170	93795	ENSG00000123975.4	ENST00000314355.6	CKS2	CKS2-201	Known	Known	None	0.20000000298023224	None	None	None	None
24160a8f-a848-4b90-8fdb-33fd5bc5a3a5	ONT_GM12878_R2	hg38_SIRV	chr2	215326073	215349726	+	11	1381	8756	580000	ENSG00000138363.14	ENCODEHT000580000	ATIC	ENCODEHT000580000	Known	ISM	Suffix	0.6000000238418579	None	None	None	None
m54284U_191111_172039/60164834/ccs	PB_GM12878_R2	hg38_SIRV	chr1	153670970	153662038	-	14	1579	3248	11462	ENSG00000143621.16	ENST00000361891.8	ILF2	ILF2-201	Known	Known	None	0.0	None	None	None	None
8ed39926-7312-4be9-b7ce-c488b55fe3cd	ONT_GM12878_R2	hg38_SIRV	chr6	32439906	32445044	+	5	1204	18649	66411	ENSG00000204287.13	ENST00000395388.6	HLA-DRA	HLA-DRA-202	Known	Known	None	0.25	None	None	None	None
8c3c5256-e4be-4c92-8904-2ad761373075	ONT_GM12878_R1	hg38_SIRV	chr9	89311206	89316700	+	3	602	27170	93795	ENSG00000123975.4	ENST00000314355.6	CKS2	CKS2-201	Known	Known	None	0.20000000298023224	None	None	None	None
m54284U_191111_172039/26282042/ccs	PB_GM12878_R2	hg38_SIRV	chr11	123062139	123057500	-	9	2256	33517	116438	ENSG00000109971.13	ENST00000534624.5	HSPA8	HSPA8-224	Known	Known	None	0.30000001192092896	None	None	None	None
2e256c24-55b7-43f5-96a9-a61751981d6e	ONT_GM12878_R2	hg38_SIRV	chr6	32439906	32445033	+	5	1203	18649	66411	ENSG00000204287.13	ENST00000395388.6	HLA-DRA	HLA-DRA-202	Known	Known	None	0.15000000596046448	None	None	None	None
ef61916e-3d2d-400a-8b43-7f9e54755ffc	ONT_GM12878_R1	hg38_SIRV	chr9	89311206	89316697	+	3	592	27170	93795	ENSG00000123975.4	ENST00000314355.6	CKS2	CKS2-201	Known	Known	None	0.25	None	None	None	None
4388f118-946d-4019-bfd3-8d53965b186b	ONT_GM12878_R2	hg38_SIRV	chr19	55407766	55401287	-	4	988	51940	186888	ENSG00000108106.13	ENST00000264552.13	UBE2S	UBE2S-201	Known	Known	None	0.20000000298023224	None	None	None	None
2c836db5-d298-46e7-ad56-b18eefe6eb97	ONT_GM12878_R2	hg38_SIRV	chr2	215326077	215349775	+	11	1419	8756	580000	ENSG00000138363.14	ENCODEHT000580000	ATIC	ENCODEHT000580000	Known	ISM	Suffix	0.05000000074505806	None	None	None	None
m54284U_191111_172039/61277682/ccs	PB_GM12878_R2	hg38_SIRV	chr1	153670993	153662038	-	14	1602	3248	11462	ENSG00000143621.16	ENST00000361891.8	ILF2	ILF2-201	Known	Known	None	0.0	None	None	None	None
c729e8b6-affe-4e2e-9f4b-df5510eeb154	ONT_GM12878_R2	hg38_SIRV	chr6	32439906	32445033	+	5	1203	18649	66411	ENSG00000204287.13	ENST00000395388.6	HLA-DRA	HLA-DRA-202	Known	Known	None	0.15000000596046448	None	None	None	None
adbc0e0a-390b-4190-945f-c90154ff6044	ONT_GM12878_R1	hg38_SIRV	chr9	89311206	89316697	+	3	599	27170	93795	ENSG00000123975.4	ENST00000314355.6	CKS2	CKS2-201	Known	Known	None	0.25	None	None	None	None
m54284U_191111_172039/26346878/ccs	PB_GM12878_R2	hg38_SIRV	chr11	123062136	123057500	-	9	2253	33517	116438	ENSG00000109971.13	ENST00000534624.5	HSPA8	HSPA8-224	Known	Known	None	0.30000001192092896	None	None	None	None
efeb7d0a-8b9b-44e9-a043-c60fa41d7b0f	ONT_GM12878_R2	hg38_SIRV	chr6	32439906	32445028	+	5	1206	18649	66411	ENSG00000204287.13	ENST00000395388.6	HLA-DRA	HLA-DRA-202	Known	Known	None	0.20000000298023224	None	None	None	None
cdac629b-e61d-4cf4-97af-b394a798a8f0	ONT_GM12878_R1	hg38_SIRV	chr9	89311206	89316656	+	3	546	27170	93795	ENSG00000123975.4	ENST00000314355.6	CKS2	CKS2-201	Known	Known	None	0.30000001192092896	None	None	None	None
2b1716e3-b5e2-4ab7-9fd2-e91302732d13	ONT_GM12878_R2	hg38_SIRV	chr19	55407775	55401287	-	4	991	51940	186888	ENSG00000108106.13	ENST00000264552.13	UBE2S	UBE2S-201	Known	Known	None	0.20000000298023224	None	None	None	None
m54284U_191111_172039/73009601/ccs	PB_GM12878_R2	hg38_SIRV	chr2	215326083	215349765	+	11	1410	8756	580000	ENSG00000138363.14	ENCODEHT000580000	ATIC	ENCODEHT000580000	Known	ISM	Suffix	0.20000000298023224	None	None	None	None
m54284U_191111_172039/61671771/ccs	PB_GM12878_R2	hg38_SIRV	chr1	153670993	153662038	-	14	1602	3248	11462	ENSG00000143621.16	ENST00000361891.8	ILF2	ILF2-201	Known	Known	None	0.0	None	None	None	None
4c5a13d3-c969-41c5-9de4-1eb67b51b2b5	ONT_GM12878_R2	hg38_SIRV	chr6	32439906	32445028	+	5	1192	18649	66411	ENSG00000204287.13	ENST00000395388.6	HLA-DRA	HLA-DRA-202	Known	Known	None	0.20000000298023224	None	None	None	None
m54284U_191111_172039/26411518/ccs	PB_GM12878_R2	hg38_SIRV	chr11	123062137	123057500	-	9	2254	33517	116438	ENSG00000109971.13	ENST00000534624.5	HSPA8	HSPA8-224	Known	Known	None	0.30000001192092896	None	None	None	None
a4f192d8-a778-40d6-8093-1922ae0797aa	ONT_GM12878_R1	hg38_SIRV	chr9	89311206	89316703	+	3	605	27170	93795	ENSG00000123975.4	ENST00000314355.6	CKS2	CKS2-201	Known	Known	None	0.20000000298023224	None	None	None	None
d102ddf5-369a-42dd-ba72-a799f51282fd	ONT_GM12878_R2	hg38_SIRV	chr6	32439906	32445044	+	5	1214	18649	66411	ENSG00000204287.13	ENST00000395388.6	HLA-DRA	HLA-DRA-202	Known	Known	None	0.25	None	None	None	None
691609b7-27a1-4c85-b2c7-173824317d6e	ONT_GM12878_R1	hg38_SIRV	chr9	89311206	89316678	+	3	580	27170	93795	ENSG00000123975.4	ENST00000314355.6	CKS2	CKS2-201	Known	Known	None	0.30000001192092896	None	None	None	None
9ecaa9ca-fed3-403c-88f6-2445d728fbbd	ONT_GM12878_R2	hg38_SIRV	chr19	55406970	55401169	-	3	754	51940	579883	ENSG00000108106.13	ENCODEHT000579883	UBE2S	ENCODEHT000579883	Known	ISM	Suffix	0.20000000298023224	None	None	None	None
4d082fa3-149a-4485-aa9e-4b4304365d67	ONT_GM12878_R2	hg38_SIRV	chr2	215326095	215349740	+	11	1367	8756	580000	ENSG00000138363.14	ENCODEHT000580000	ATIC	ENCODEHT000580000	Known	ISM	Suffix	0.5	None	None	None	None
m54284U_191111_172039/26477763/ccs	PB_GM12878_R2	hg38_SIRV	chr11	123062138	123057500	-	9	2255	33517	116438	ENSG00000109971.13	ENST00000534624.5	HSPA8	HSPA8-224	Known	Known	None	0.30000001192092896	None	None	None	None
m54284U_191111_172039/61868103/ccs	PB_GM12878_R2	hg38_SIRV	chr1	153670970	153662038	-	14	1579	3248	11462	ENSG00000143621.16	ENST00000361891.8	ILF2	ILF2-201	Known	Known	None	0.0	None	None	None	None
de43ba0c-c403-48ae-a2a4-830876f42e90	ONT_GM12878_R2	hg38_SIRV	chr6	32439906	32445044	+	5	1214	18649	66411	ENSG00000204287.13	ENST00000395388.6	HLA-DRA	HLA-DRA-202	Known	Known	None	0.25	None	None	None	None
4751a9e6-848b-46e2-8f88-a8e2deb83615	ONT_GM12878_R1	hg38_SIRV	chr9	89311206	89316703	+	3	605	27170	93795	ENSG00000123975.4	ENST00000314355.6	CKS2	CKS2-201	Known	Known	None	0.20000000298023224	None	None	None	None
5c45c666-c66f-41af-b47e-d090c2ae2c98	ONT_GM12878_R2	hg38_SIRV	chr6	32439906	32445044	+	5	1214	18649	66411	ENSG00000204287.13	ENST00000395388.6	HLA-DRA	HLA-DRA-202	Known	Known	None	0.25	None	None	None	None
f4e6aca4-1266-4ee7-b200-1469db483028	ONT_GM12878_R1	hg38_SIRV	chr9	89311206	89316703	+	3	605	27170	93795	ENSG00000123975.4	ENST00000314355.6	CKS2	CKS2-201	Known	Known	None	0.20000000298023224	None	None	None	None
m54284U_191111_172039/26673704/ccs	PB_GM12878_R2	hg38_SIRV	chr11	123062137	123057500	-	9	2254	33517	116438	ENSG00000109971.13	ENST00000534624.5	HSPA8	HSPA8-224	Known	Known	None	0.30000001192092896	None	None	None	None
f4cceb32-0431-4ab3-ba94-817bc3faf146	ONT_GM12878_R2	hg38_SIRV	chr19	55407772	55401287	-	4	1001	51940	186888	ENSG00000108106.13	ENST00000264552.13	UBE2S	UBE2S-201	Known	Known	None	0.20000000298023224	None	None	None	None
75ad594f-18fe-4921-94e7-5387dcb6e745	ONT_GM12878_R2	hg38_SIRV	chr2	215326095	215349751	+	11	1384	8756	580000	ENSG00000138363.14	ENCODEHT000580000	ATIC	ENCODEHT000580000	Known	ISM	Suffix	0.25	None	None	None	None
m54284U_191111_172039/64096876/ccs	PB_GM12878_R2	hg38_SIRV	chr1	153670964	153662038	-	14	1573	3248	11462	ENSG00000143621.16	ENST00000361891.8	ILF2	ILF2-201	Known	Known	None	0.0	None	None	None	None
0e5c9e72-c7cd-4b7a-b929-312704e569cc	ONT_GM12878_R2	hg38_SIRV	chr19	55401705	55401144	-	1	413	51940	579887	ENSG00000108106.13	ENCODEHT000579887	UBE2S	ENCODEHT000579887	Known	ISM	None	0.20000000298023224	None	None	None	None
879bc3b0-5435-4406-9609-81f647e48db5	ONT_GM12878_R1	hg38_SIRV	chr9	89311206	89316702	+	3	604	27170	93795	ENSG00000123975.4	ENST00000314355.6	CKS2	CKS2-201	Known	Known	None	0.20000000298023224	None	None	None	None
3db36332-8802-467c-be3b-aedd7d62961b	ONT_GM12878_R2	hg38_SIRV	chr6	32439906	32445035	+	5	1161	18649	66411	ENSG00000204287.13	ENST00000395388.6	HLA-DRA	HLA-DRA-202	Known	Known	None	0.10000000149011612	None	None	None	None
cbcc1c83-cf52-4ceb-8df0-471f87324768	ONT_GM12878_R2	hg38_SIRV	chr19	55401745	55401144	-	1	452	51940	579887	ENSG00000108106.13	ENCODEHT000579887	UBE2S	ENCODEHT000579887	Known	ISM	None	0.20000000298023224	None	None	None	None
0a50d960-286c-45d6-9e40-2f99d5bbf332	ONT_GM12878_R2	hg38_SIRV	chr9	89311206	89316702	+	3	604	27170	93795	ENSG00000123975.4	ENST00000314355.6	CKS2	CKS2-201	Known	Known	None	0.20000000298023224	None	None	None	None
m54284U_191111_172039/26675007/ccs	PB_GM12878_R2	hg38_SIRV	chr11	123062136	123057500	-	9	2253	33517	116438	ENSG00000109971.13	ENST00000534624.5	HSPA8	HSPA8-224	Known	Known	None	0.30000001192092896	None	None	None	None
8cda3756-679e-497c-bc14-275e8e63132b	ONT_GM12878_R2	hg38_SIRV	chr6	32439906	32445044	+	5	1208	18649	66411	ENSG00000204287.13	ENST00000395388.6	HLA-DRA	HLA-DRA-202	Known	Known	None	0.25	None	None	None	None
m54284U_191111_172039/64358525/ccs	PB_GM12878_R2	hg38_SIRV	chr1	153670972	153662038	-	14	1581	3248	11462	ENSG00000143621.16	ENST00000361891.8	ILF2	ILF2-201	Known	Known	None	0.0	None	None	None	None
m54284U_191110_105540/154862424/ccs	PB_GM12878_R1	hg38_SIRV	chr2	215326097	215349768	+	11	1399	8756	580000	ENSG00000138363.14	ENCODEHT000580000	ATIC	ENCODEHT000580000	Known	ISM	Suffix	0.20000000298023224	None	None	None	None
fd5d6986-2660-4708-baf7-a43ec3177f60	ONT_GM12878_R2	hg38_SIRV	chr9	89311206	89316703	+	3	599	27170	93795	ENSG00000123975.4	ENST00000314355.6	CKS2	CKS2-201	Known	Known	None	0.20000000298023224	None	None	None	None
89a455e0-b0bf-4294-b631-f85ddcf0f272	ONT_GM12878_R2	hg38_SIRV	chr6	32439906	32445036	+	5	1206	18649	66411	ENSG00000204287.13	ENST00000395388.6	HLA-DRA	HLA-DRA-202	Known	Known	None	0.10000000149011612	None	None	None	None
62d38736-4806-406a-9265-081a807d59a1	ONT_GM12878_R2	hg38_SIRV	chr19	55407775	55401287	-	4	1004	51940	186888	ENSG00000108106.13	ENST00000264552.13	UBE2S	UBE2S-201	Known	Known	None	0.20000000298023224	None	None	None	None
m54284U_191111_172039/26740859/ccs	PB_GM12878_R2	hg38_SIRV	chr11	123062108	123057500	-	9	2225	33517	116438	ENSG00000109971.13	ENST00000534624.5	HSPA8	HSPA8-224	Known	Known	None	0.30000001192092896	None	None	None	None
8f8d96a5-160e-4f3b-a661-02bd356b666e	ONT_GM12878_R2	hg38_SIRV	chr9	89311206	89316698	+	3	600	27170	93795	ENSG00000123975.4	ENST00000314355.6	CKS2	CKS2-201	Known	Known	None	0.25	None	None	None	None
0d93969e-9a3b-4043-80d7-b0008f3e88b4	ONT_GM12878_R2	hg38_SIRV	chr6	32439906	32445044	+	5	1214	18649	66411	ENSG00000204287.13	ENST00000395388.6	HLA-DRA	HLA-DRA-202	Known	Known	None	0.25	None	None	None	None
m54284U_191111_172039/65864976/ccs	PB_GM12878_R2	hg38_SIRV	chr1	153670970	153662038	-	14	1579	3248	11462	ENSG00000143621.16	ENST00000361891.8	ILF2	ILF2-201	Known	Known	None	0.0	None	None	None	None
m54284U_191110_105540/177800041/ccs	PB_GM12878_R1	hg38_SIRV	chr2	215326101	215349757	+	11	1384	8756	580000	ENSG00000138363.14	ENCODEHT000580000	ATIC	ENCODEHT000580000	Known	ISM	Suffix	0.30000001192092896	None	None	None	None
98448d32-8242-4e76-9a27-bd6206faaeb4	ONT_GM12878_R2	hg38_SIRV	chr9	89311206	89316703	+	3	605	27170	93795	ENSG00000123975.4	ENST00000314355.6	CKS2	CKS2-201	Known	Known	None	0.20000000298023224	None	None	None	None
d62e0a5d-9d34-4317-b820-18234ba70f0a	ONT_GM12878_R2	hg38_SIRV	chr6	32439906	32445031	+	5	1201	18649	66411	ENSG00000204287.13	ENST00000395388.6	HLA-DRA	HLA-DRA-202	Known	Known	None	0.15000000596046448	None	None	None	None
m54284U_191111_172039/26805176/ccs	PB_GM12878_R2	hg38_SIRV	chr11	123062136	123057500	-	9	2253	33517	116438	ENSG00000109971.13	ENST00000534624.5	HSPA8	HSPA8-224	Known	Known	None	0.30000001192092896	None	None	None	None
a4598189-f1fd-42f9-ac91-7d8dcfef9633	ONT_GM12878_R1	hg38_SIRV	chr19	55407765	55401288	-	4	991	51940	186888	ENSG00000108106.13	ENST00000264552.13	UBE2S	UBE2S-201	Known	Known	None	0.20000000298023224	None	None	None	None
18f5fc07-efb9-4711-91ce-5aa9ad42e47a	ONT_GM12878_R2	hg38_SIRV	chr9	89311206	89316703	+	3	605	27170	93795	ENSG00000123975.4	ENST00000314355.6	CKS2	CKS2-201	Known	Known	None	0.20000000298023224	None	None	None	None
f6aa6eec-e3ec-403f-9a43-a1edbdce61ac	ONT_GM12878_R1	hg38_SIRV	chr19	55401685	55401145	-	1	393	51940	579887	ENSG00000108106.13	ENCODEHT000579887	UBE2S	ENCODEHT000579887	Known	ISM	None	0.20000000298023224	None	None	None	None
c7590f4b-310b-4144-af9e-d93b4b558ccb	ONT_GM12878_R2	hg38_SIRV	chr6	32439906	32445045	+	5	1215	18649	66411	ENSG00000204287.13	ENST00000395388.6	HLA-DRA	HLA-DRA-202	Known	Known	None	0.20000000298023224	None	None	None	None
m54284U_191111_172039/66454723/ccs	PB_GM12878_R2	hg38_SIRV	chr1	153670948	153662038	-	14	1557	3248	11462	ENSG00000143621.16	ENST00000361891.8	ILF2	ILF2-201	Known	Known	None	0.0	None	None	None	None
76b63bb8-947f-4002-a292-6c5bc61f856e	ONT_GM12878_R2	hg38_SIRV	chr9	89311206	89316678	+	3	580	27170	93795	ENSG00000123975.4	ENST00000314355.6	CKS2	CKS2-201	Known	Known	None	0.30000001192092896	None	None	None	None
m54284U_191110_105540/107743476/ccs	PB_GM12878_R1	hg38_SIRV	chr2	215326113	215349757	+	11	1372	8756	580000	ENSG00000138363.14	ENCODEHT000580000	ATIC	ENCODEHT000580000	Known	ISM	Suffix	0.30000001192092896	None	None	None	None
m54284U_191111_172039/26938032/ccs	PB_GM12878_R2	hg38_SIRV	chr11	123062136	123057500	-	9	2253	33517	116438	ENSG00000109971.13	ENST00000534624.5	HSPA8	HSPA8-224	Known	Known	None	0.30000001192092896	None	None	None	None
8154c580-0bf0-4cfe-9b5b-06884fbbb0d2	ONT_GM12878_R2	hg38_SIRV	chr6	32439906	32445031	+	5	1215	18649	66411	ENSG00000204287.13	ENST00000395388.6	HLA-DRA	HLA-DRA-202	Known	Known	None	0.15000000596046448	None	None	None	None
0e23f33d-1baa-4a56-9c95-fabbfcdf1f6f	ONT_GM12878_R2	hg38_SIRV	chr9	89311206	89316697	+	3	599	27170	93795	ENSG00000123975.4	ENST00000314355.6	CKS2	CKS2-201	Known	Known	None	0.25	None	None	None	None
1c762b16-bc6a-42d9-87e1-47cf139580ad	ONT_GM12878_R2	hg38_SIRV	chr19	55407766	55401288	-	4	985	51940	186888	ENSG00000108106.13	ENST00000264552.13	UBE2S	UBE2S-201	Known	Known	None	0.20000000298023224	None	None	None	None
9c5a55fc-c938-4526-94f8-a2e88c71205f	ONT_GM12878_R2	hg38_SIRV	chr6	32439906	32445028	+	5	1198	18649	66411	ENSG00000204287.13	ENST00000395388.6	HLA-DRA	HLA-DRA-202	Known	Known	None	0.20000000298023224	None	None	None	None
m54284U_191111_172039/69337297/ccs	PB_GM12878_R2	hg38_SIRV	chr1	153670944	153662038	-	14	1553	3248	11462	ENSG00000143621.16	ENST00000361891.8	ILF2	ILF2-201	Known	Known	None	0.0	None	None	None	None
m54284U_191111_172039/27067831/ccs	PB_GM12878_R2	hg38_SIRV	chr11	123062136	123057500	-	9	2253	33517	116438	ENSG00000109971.13	ENST00000534624.5	HSPA8	HSPA8-224	Known	Known	None	0.30000001192092896	None	None	None	None
6124f627-8ffc-49ec-982e-639e50dbff87	ONT_GM12878_R2	hg38_SIRV	chr9	89311206	89316702	+	3	604	27170	93795	ENSG00000123975.4	ENST00000314355.6	CKS2	CKS2-201	Known	Known	None	0.20000000298023224	None	None	None	None
m54284U_191111_172039/116196148/ccs	PB_GM12878_R2	hg38_SIRV	chr2	215326124	215349736	+	11	1340	8756	580000	ENSG00000138363.14	ENCODEHT000580000	ATIC	ENCODEHT000580000	Known	ISM	Suffix	0.6499999761581421	None	None	None	None
d467f6a6-0b94-41b4-bbd9-6b43964bb680	ONT_GM12878_R2	hg38_SIRV	chr6	32439906	32445040	+	5	1202	18649	66411	ENSG00000204287.13	ENST00000395388.6	HLA-DRA	HLA-DRA-202	Known	Known	None	0.20000000298023224	None	None	None	None
96608c54-52da-401f-9bf2-0067a48789b4	ONT_GM12878_R2	hg38_SIRV	chr9	89311206	89316697	+	3	599	27170	93795	ENSG00000123975.4	ENST00000314355.6	CKS2	CKS2-201	Known	Known	None	0.25	None	None	None	None
3b27fedc-8ba3-4e65-8576-75d7596b07b3	ONT_GM12878_R1	hg38_SIRV	chr19	55407777	55401289	-	4	994	51940	186888	ENSG00000108106.13	ENST00000264552.13	UBE2S	UBE2S-201	Known	Known	None	0.25	None	None	None	None
be23fdd0-c34d-4f57-b597-f78c3b1f7b0b	ONT_GM12878_R2	hg38_SIRV	chr6	32439906	32445044	+	5	1214	18649	66411	ENSG00000204287.13	ENST00000395388.6	HLA-DRA	HLA-DRA-202	Known	Known	None	0.25	None	None	None	None
m54284U_191111_172039/27132022/ccs	PB_GM12878_R2	hg38_SIRV	chr11	123062137	123057500	-	9	2254	33517	116438	ENSG00000109971.13	ENST00000534624.5	HSPA8	HSPA8-224	Known	Known	None	0.30000001192092896	None	None	None	None
9d19069b-ad72-42f0-abbb-957eb153d4bf	ONT_GM12878_R2	hg38_SIRV	chr9	89311206	89316697	+	3	599	27170	93795	ENSG00000123975.4	ENST00000314355.6	CKS2	CKS2-201	Known	Known	None	0.25	None	None	None	None
m54284U_191111_172039/70778945/ccs	PB_GM12878_R2	hg38_SIRV	chr1	153670992	153662038	-	14	1601	3248	11462	ENSG00000143621.16	ENST00000361891.8	ILF2	ILF2-201	Known	Known	None	0.0	None	None	None	None
m54284U_191110_105540/9898302/ccs	PB_GM12878_R1	hg38_SIRV	chr2	215326820	215349752	+	10	1347	8756	580005	ENSG00000138363.14	ENCODEHT000580005	ATIC	ENCODEHT000580005	Known	ISM	Suffix	0.30000001192092896	None	None	None	None
925d2916-bc9d-45b1-9b8d-2ef3fd1a74f2	ONT_GM12878_R2	hg38_SIRV	chr6	32439906	32445044	+	5	1214	18649	66411	ENSG00000204287.13	ENST00000395388.6	HLA-DRA	HLA-DRA-202	Known	Known	None	0.25	None	None	None	None
465d7e2f-5506-4d73-abd3-b5c8e80b1f05	ONT_GM12878_R2	hg38_SIRV	chr9	89311206	89316697	+	3	599	27170	93795	ENSG00000123975.4	ENST00000314355.6	CKS2	CKS2-201	Known	Known	None	0.25	None	None	None	None
df4509d8-dc73-4303-8ba3-acee2adcf06d	ONT_GM12878_R1	hg38_SIRV	chr19	55407773	55401289	-	4	1000	51940	186888	ENSG00000108106.13	ENST00000264552.13	UBE2S	UBE2S-201	Known	Known	None	0.25	None	None	None	None
m54284U_191111_172039/27263486/ccs	PB_GM12878_R2	hg38_SIRV	chr11	123062133	123057500	-	9	2250	33517	116438	ENSG00000109971.13	ENST00000534624.5	HSPA8	HSPA8-224	Known	Known	None	0.30000001192092896	None	None	None	None
4d43a514-95f6-4e6a-b849-55f1a3a9b8de	ONT_GM12878_R2	hg38_SIRV	chr6	32439906	32445040	+	5	1189	18649	66411	ENSG00000204287.13	ENST00000395388.6	HLA-DRA	HLA-DRA-202	Known	Known	None	0.20000000298023224	None	None	None	None
08065bd5-a0a7-487b-958d-d4a57b0457fd	ONT_GM12878_R2	hg38_SIRV	chr9	89311206	89316690	+	3	592	27170	93795	ENSG00000123975.4	ENST00000314355.6	CKS2	CKS2-201	Known	Known	None	0.20000000298023224	None	None	None	None
m54284U_191111_172039/71631450/ccs	PB_GM12878_R2	hg38_SIRV	chr1	153670970	153662038	-	14	1579	3248	11462	ENSG00000143621.16	ENST00000361891.8	ILF2	ILF2-201	Known	Known	None	0.0	None	None	None	None
bc3a1bc4-6fd9-479f-bb16-9e1f55f0cd23	ONT_GM12878_R2	hg38_SIRV	chr6	32439906	32445044	+	5	1214	18649	66411	ENSG00000204287.13	ENST00000395388.6	HLA-DRA	HLA-DRA-202	Known	Known	None	0.25	None	None	None	None
c9ad55ed-37ea-4e50-85ba-5489d28c7421	ONT_GM12878_R1	hg38_SIRV	chr2	215326822	215349765	+	10	1356	8756	580005	ENSG00000138363.14	ENCODEHT000580005	ATIC	ENCODEHT000580005	Known	ISM	Suffix	0.20000000298023224	None	None	None	None
56bb4879-a4be-4f66-97b4-94877712dd56	ONT_GM12878_R2	hg38_SIRV	chr9	89311206	89316700	+	3	596	27170	93795	ENSG00000123975.4	ENST00000314355.6	CKS2	CKS2-201	Known	Known	None	0.20000000298023224	None	None	None	None
m54284U_191111_172039/27264572/ccs	PB_GM12878_R2	hg38_SIRV	chr11	123062133	123057500	-	9	2244	33517	116438	ENSG00000109971.13	ENST00000534624.5	HSPA8	HSPA8-224	Known	Known	None	0.30000001192092896	None	None	None	None
3cf842e2-d3f4-4885-9aba-426936c52441	ONT_GM12878_R1	hg38_SIRV	chr19	55407762	55401289	-	4	982	51940	186888	ENSG00000108106.13	ENST00000264552.13	UBE2S	UBE2S-201	Known	Known	None	0.25	None	None	None	None
3622a8a8-665f-416c-856a-505c53d9db21	ONT_GM12878_R2	hg38_SIRV	chr6	32439906	32445045	+	5	1215	18649	66411	ENSG00000204287.13	ENST00000395388.6	HLA-DRA	HLA-DRA-202	Known	Known	None	0.20000000298023224	None	None	None	None
90b1df56-c220-4ca1-9040-0d23408d9099	ONT_GM12878_R2	hg38_SIRV	chr9	89311206	89316698	+	3	600	27170	93795	ENSG00000123975.4	ENST00000314355.6	CKS2	CKS2-201	Known	Known	None	0.25	None	None	None	None
048b19e1-7997-4e3e-a572-48bc81bd27cf	ONT_GM12878_R1	hg38_SIRV	chr19	55401651	55401146	-	1	357	51940	579887	ENSG00000108106.13	ENCODEHT000579887	UBE2S	ENCODEHT000579887	Known	ISM	None	0.25	None	None	None	None
m54284U_191111_172039/72026681/ccs	PB_GM12878_R2	hg38_SIRV	chr1	153670940	153662038	-	14	1549	3248	11462	ENSG00000143621.16	ENST00000361891.8	ILF2	ILF2-201	Known	Known	None	0.0	None	None	None	None
8db21d6e-fbcc-4a63-b970-a99908d560c3	ONT_GM12878_R2	hg38_SIRV	chr6	32439906	32445030	+	5	1200	18649	66411	ENSG00000204287.13	ENST00000395388.6	HLA-DRA	HLA-DRA-202	Known	Known	None	0.20000000298023224	None	None	None	None
m54284U_191110_105540/167839199/ccs	PB_GM12878_R1	hg38_SIRV	chr2	215326823	215349771	+	10	1361	8756	580005	ENSG00000138363.14	ENCODEHT000580005	ATIC	ENCODEHT000580005	Known	ISM	Suffix	0.15000000596046448	None	None	None	None
e882a59e-eda3-4cbc-bb56-c69d4f3510e4	ONT_GM12878_R2	hg38_SIRV	chr9	89311206	89316698	+	3	600	27170	93795	ENSG00000123975.4	ENST00000314355.6	CKS2	CKS2-201	Known	Known	None	0.25	None	None	None	None
m54284U_191111_172039/27329859/ccs	PB_GM12878_R2	hg38_SIRV	chr11	123062136	123057500	-	9	2253	33517	116438	ENSG00000109971.13	ENST00000534624.5	HSPA8	HSPA8-224	Known	Known	None	0.30000001192092896	None	None	None	None
f9089d09-402c-414d-b0b4-4ff5dd71d85a	ONT_GM12878_R2	hg38_SIRV	chr6	32439906	32445039	+	5	1209	18649	66411	ENSG00000204287.13	ENST00000395388.6	HLA-DRA	HLA-DRA-202	Known	Known	None	0.15000000596046448	None	None	None	None
77845f27-b7ca-499d-9daa-baeb5388bdba	ONT_GM12878_R2	hg38_SIRV	chr9	89311206	89316704	+	3	606	27170	93795	ENSG00000123975.4	ENST00000314355.6	CKS2	CKS2-201	Known	Known	None	0.20000000298023224	None	None	None	None
4c8979fe-9878-468c-8821-c59773ed7cdf	ONT_GM12878_R1	hg38_SIRV	chr19	55404375	55401588	-	2	578	51940	579885	ENSG00000108106.13	ENCODEHT000579885	UBE2S	ENCODEHT000579885	Known	ISM	Suffix	0.25	None	None	None	None
m54284U_191111_172039/75104261/ccs	PB_GM12878_R2	hg38_SIRV	chr1	153670961	153662038	-	14	1570	3248	11462	ENSG00000143621.16	ENST00000361891.8	ILF2	ILF2-201	Known	Known	None	0.0	None	None	None	None
d2a7f128-0436-4626-adbb-9ddde37e90e6	ONT_GM12878_R2	hg38_SIRV	chr6	32439903	32445022	+	5	1194	18649	574265	ENSG00000204287.13	ENCODEHT000574265	HLA-DRA	ENCODEHT000574265	Known	NNC	None	0.25	None	None	None	None
m54284U_191111_172039/27331188/ccs	PB_GM12878_R2	hg38_SIRV	chr11	123062110	123057500	-	9	2220	33517	116438	ENSG00000109971.13	ENST00000534624.5	HSPA8	HSPA8-224	Known	Known	None	0.30000001192092896	None	None	None	None
e335bb00-fcaa-4817-b051-6d05eee90003	ONT_GM12878_R2	hg38_SIRV	chr9	89311206	89316691	+	3	578	27170	93795	ENSG00000123975.4	ENST00000314355.6	CKS2	CKS2-201	Known	Known	None	0.20000000298023224	None	None	None	None
6cbba65b-f5a2-45df-b21a-cac1d9d8749d	ONT_GM12878_R1	hg38_SIRV	chr2	215326823	215349723	+	10	1319	8756	580005	ENSG00000138363.14	ENCODEHT000580005	ATIC	ENCODEHT000580005	Known	ISM	Suffix	0.5	None	None	None	None
33f20388-77b9-45be-9f6e-5344b0cf6e19	ONT_GM12878_R2	hg38_SIRV	chr6	32439906	32445044	+	5	1220	18649	66411	ENSG00000204287.13	ENST00000395388.6	HLA-DRA	HLA-DRA-202	Known	Known	None	0.25	None	None	None	None
64322215-ea22-4b9d-927a-d945ce52f54a	ONT_GM12878_R2	hg38_SIRV	chr9	89311206	89316702	+	3	604	27170	93795	ENSG00000123975.4	ENST00000314355.6	CKS2	CKS2-201	Known	Known	None	0.20000000298023224	None	None	None	None
f1657a9e-c58b-4f56-bea8-c46fcca30746	ONT_GM12878_R1	hg38_SIRV	chr19	55407750	55401289	-	4	968	51940	186888	ENSG00000108106.13	ENST00000264552.13	UBE2S	UBE2S-201	Known	Known	None	0.25	None	None	None	None
m54284U_191111_172039/75694121/ccs	PB_GM12878_R2	hg38_SIRV	chr1	153670992	153662038	-	14	1601	3248	11462	ENSG00000143621.16	ENST00000361891.8	ILF2	ILF2-201	Known	Known	None	0.0	None	None	None	None
m54284U_191111_172039/27395003/ccs	PB_GM12878_R2	hg38_SIRV	chr11	123062136	123057500	-	9	2253	33517	116438	ENSG00000109971.13	ENST00000534624.5	HSPA8	HSPA8-224	Known	Known	None	0.30000001192092896	None	None	None	None
93d230c1-1cb7-46f7-b84c-b3cfd6859792	ONT_GM12878_R2	hg38_SIRV	chr6	32439906	32445026	+	5	1187	18649	66411	ENSG00000204287.13	ENST00000395388.6	HLA-DRA	HLA-DRA-202	Known	Known	None	0.20000000298023224	None	None	None	None
f5f306e0-3196-4f29-b3fd-a8f3d5502e76	ONT_GM12878_R2	hg38_SIRV	chr9	89311206	89316695	+	3	597	27170	93795	ENSG00000123975.4	ENST00000314355.6	CKS2	CKS2-201	Known	Known	None	0.25	None	None	None	None
m54284U_191110_105540/52299861/ccs	PB_GM12878_R1	hg38_SIRV	chr2	215326825	215349764	+	10	1352	8756	580005	ENSG00000138363.14	ENCODEHT000580005	ATIC	ENCODEHT000580005	Known	ISM	Suffix	0.20000000298023224	None	None	None	None
b8d6fc31-9e21-49dc-a6e4-95ae1652cbb0	ONT_GM12878_R2	hg38_SIRV	chr9	89311206	89316697	+	3	593	27170	93795	ENSG00000123975.4	ENST00000314355.6	CKS2	CKS2-201	Known	Known	None	0.25	None	None	None	None
3ab54797-401f-401a-945a-741db5898a17	ONT_GM12878_R2	hg38_SIRV	chr6	32439906	32444980	+	5	1150	18649	66411	ENSG00000204287.13	ENST00000395388.6	HLA-DRA	HLA-DRA-202	Known	Known	None	0.25	None	None	None	None
m54284U_191111_172039/27459816/ccs	PB_GM12878_R2	hg38_SIRV	chr11	123062137	123057500	-	9	2254	33517	116438	ENSG00000109971.13	ENST00000534624.5	HSPA8	HSPA8-224	Known	Known	None	0.30000001192092896	None	None	None	None
7902a77c-ab66-4740-a395-4799ef8fbd50	ONT_GM12878_R2	hg38_SIRV	chr19	55407766	55401289	-	4	987	51940	186888	ENSG00000108106.13	ENST00000264552.13	UBE2S	UBE2S-201	Known	Known	None	0.25	None	None	None	None
m54284U_191111_172039/76349460/ccs	PB_GM12878_R2	hg38_SIRV	chr1	153670982	153662038	-	14	1591	3248	11462	ENSG00000143621.16	ENST00000361891.8	ILF2	ILF2-201	Known	Known	None	0.0	None	None	None	None
4599ffa1-a4fb-4039-9a32-8abc1ab9360d	ONT_GM12878_R2	hg38_SIRV	chr9	89311206	89316698	+	3	600	27170	93795	ENSG00000123975.4	ENST00000314355.6	CKS2	CKS2-201	Known	Known	None	0.25	None	None	None	None
70e2301b-ed1b-4636-b300-618ab708e0c9	ONT_GM12878_R2	hg38_SIRV	chr6	32439906	32445044	+	5	1214	18649	66411	ENSG00000204287.13	ENST00000395388.6	HLA-DRA	HLA-DRA-202	Known	Known	None	0.25	None	None	None	None
m54284U_191110_105540/165675021/ccs	PB_GM12878_R1	hg38_SIRV	chr2	215326825	215349766	+	10	1354	8756	580005	ENSG00000138363.14	ENCODEHT000580005	ATIC	ENCODEHT000580005	Known	ISM	Suffix	0.20000000298023224	None	None	None	None
72a25753-e82c-4e3d-8f27-de2b8944da92	ONT_GM12878_R2	hg38_SIRV	chr9	89311206	89316694	+	3	596	27170	93795	ENSG00000123975.4	ENST00000314355.6	CKS2	CKS2-201	Known	Known	None	0.20000000298023224	None	None	None	None
53b7d62d-a3a1-4dd7-95dc-7ad4d3ca8389	ONT_GM12878_R2	hg38_SIRV	chr6	32439906	32445044	+	5	1205	18649	66411	ENSG00000204287.13	ENST00000395388.6	HLA-DRA	HLA-DRA-202	Known	Known	None	0.25	None	None	None	None
m54284U_191111_172039/27461162/ccs	PB_GM12878_R2	hg38_SIRV	chr11	123062137	123057500	-	9	2248	33517	116438	ENSG00000109971.13	ENST00000534624.5	HSPA8	HSPA8-224	Known	Known	None	0.30000001192092896	None	None	None	None
m54284U_191111_172039/76351890/ccs	PB_GM12878_R2	hg38_SIRV	chr1	153670970	153662038	-	14	1579	3248	11462	ENSG00000143621.16	ENST00000361891.8	ILF2	ILF2-201	Known	Known	None	0.0	None	None	None	None
65216b82-5d93-42c4-b136-77ff38f59def	ONT_GM12878_R2	hg38_SIRV	chr19	55407777	55401289	-	4	997	51940	186888	ENSG00000108106.13	ENST00000264552.13	UBE2S	UBE2S-201	Known	Known	None	0.25	None	None	None	None
97e6792b-f816-4bf2-ac38-9a8c7c2559ea	ONT_GM12878_R2	hg38_SIRV	chr9	89311206	89316698	+	3	600	27170	93795	ENSG00000123975.4	ENST00000314355.6	CKS2	CKS2-201	Known	Known	None	0.25	None	None	None	None
b36b45f6-1d47-43a0-bb5e-ff021a5f3c63	ONT_GM12878_R2	hg38_SIRV	chr6	32439906	32445035	+	5	1205	18649	66411	ENSG00000204287.13	ENST00000395388.6	HLA-DRA	HLA-DRA-202	Known	Known	None	0.10000000149011612	None	None	None	None
8858e5c7-3628-452e-974e-cd1eb747734b	ONT_GM12878_R1	hg38_SIRV	chr2	215326828	215349714	+	10	1291	8756	580005	ENSG00000138363.14	ENCODEHT000580005	ATIC	ENCODEHT000580005	Known	ISM	Suffix	0.3499999940395355	None	None	None	None
e86d9d17-8571-40be-9da4-5537ecddcb47	ONT_GM12878_R1	hg38_SIRV	chr9	89311207	89316702	+	3	609	27170	93795	ENSG00000123975.4	ENST00000314355.6	CKS2	CKS2-201	Known	Known	None	0.20000000298023224	None	None	None	None
m54284U_191111_172039/27526618/ccs	PB_GM12878_R2	hg38_SIRV	chr11	123062136	123057500	-	9	2253	33517	116438	ENSG00000109971.13	ENST00000534624.5	HSPA8	HSPA8-224	Known	Known	None	0.30000001192092896	None	None	None	None
a9db6227-26e2-4c39-bd59-3704c29407ba	ONT_GM12878_R2	hg38_SIRV	chr6	32439906	32445046	+	5	1216	18649	66411	ENSG00000204287.13	ENST00000395388.6	HLA-DRA	HLA-DRA-202	Known	Known	None	0.15000000596046448	None	None	None	None
c169032a-921b-4e41-a6e6-799b4fbc6a70	ONT_GM12878_R1	hg38_SIRV	chr9	89311207	89316698	+	3	599	27170	93795	ENSG00000123975.4	ENST00000314355.6	CKS2	CKS2-201	Known	Known	None	0.25	None	None	None	None
m54284U_191111_172039/77202650/ccs	PB_GM12878_R2	hg38_SIRV	chr1	153670989	153662038	-	14	1598	3248	11462	ENSG00000143621.16	ENST00000361891.8	ILF2	ILF2-201	Known	Known	None	0.0	None	None	None	None
908da1be-0fb6-4c40-bfd7-661dd41e677b	ONT_GM12878_R2	hg38_SIRV	chr19	55404391	55401588	-	2	610	51940	579885	ENSG00000108106.13	ENCODEHT000579885	UBE2S	ENCODEHT000579885	Known	ISM	Suffix	0.25	None	None	None	None
77808cde-5738-427d-a446-f20673f47840	ONT_GM12878_R2	hg38_SIRV	chr6	32439906	32445028	+	5	1198	18649	66411	ENSG00000204287.13	ENST00000395388.6	HLA-DRA	HLA-DRA-202	Known	Known	None	0.20000000298023224	None	None	None	None
m54284U_191111_172039/27527150/ccs	PB_GM12878_R2	hg38_SIRV	chr11	123062136	123057500	-	9	2253	33517	116438	ENSG00000109971.13	ENST00000534624.5	HSPA8	HSPA8-224	Known	Known	None	0.30000001192092896	None	None	None	None
5c2a0ff9-9a13-445e-9bfe-853078364efd	ONT_GM12878_R1	hg38_SIRV	chr9	89311207	89316703	+	3	604	27170	93795	ENSG00000123975.4	ENST00000314355.6	CKS2	CKS2-201	Known	Known	None	0.20000000298023224	None	None	None	None
3f74ad42-9a2a-43b8-b27b-e042f94d40d2	ONT_GM12878_R2	hg38_SIRV	chr2	215326826	215347048	+	8	1075	8756	580006	ENSG00000138363.14	ENCODEHT000580006	ATIC	ENCODEHT000580006	Known	ISM	Both	0.3499999940395355	None	None	None	None
2a13c17b-4068-4c4b-9c77-d6558f55cc52	ONT_GM12878_R2	hg38_SIRV	chr6	32439906	32445027	+	5	1191	18649	66411	ENSG00000204287.13	ENST00000395388.6	HLA-DRA	HLA-DRA-202	Known	Known	None	0.20000000298023224	None	None	None	None
65fdfec8-4e30-4c2a-abdf-44d36b32638d	ONT_GM12878_R1	hg38_SIRV	chr9	89311207	89316698	+	3	605	27170	93795	ENSG00000123975.4	ENST00000314355.6	CKS2	CKS2-201	Known	Known	None	0.25	None	None	None	None
m54284U_191111_172039/79300689/ccs	PB_GM12878_R2	hg38_SIRV	chr1	153670970	153662038	-	14	1579	3248	11462	ENSG00000143621.16	ENST00000361891.8	ILF2	ILF2-201	Known	Known	None	0.0	None	None	None	None
856d13b1-9630-4372-99be-fd36888bac8d	ONT_GM12878_R2	hg38_SIRV	chr19	55407767	55401289	-	4	1000	51940	186888	ENSG00000108106.13	ENST00000264552.13	UBE2S	UBE2S-201	Known	Known	None	0.25	None	None	None	None
3e7566b1-18b6-4b46-939a-d14d18b10524	ONT_GM12878_R2	hg38_SIRV	chr6	32439906	32445044	+	5	1220	18649	66411	ENSG00000204287.13	ENST00000395388.6	HLA-DRA	HLA-DRA-202	Known	Known	None	0.25	None	None	None	None
m54284U_191111_172039/27527959/ccs	PB_GM12878_R2	hg38_SIRV	chr11	123062136	123057500	-	9	2253	33517	116438	ENSG00000109971.13	ENST00000534624.5	HSPA8	HSPA8-224	Known	Known	None	0.30000001192092896	None	None	None	None
1567ee2a-9dd3-417c-a57d-f87d7b4fbcf7	ONT_GM12878_R2	hg38_SIRV	chr19	55401582	55401146	-	1	275	51940	579887	ENSG00000108106.13	ENCODEHT000579887	UBE2S	ENCODEHT000579887	Known	ISM	None	0.25	None	None	None	None
7b317402-2cb6-4e72-8253-aef1c234dd4d	ONT_GM12878_R1	hg38_SIRV	chr9	89311207	89316691	+	3	592	27170	93795	ENSG00000123975.4	ENST00000314355.6	CKS2	CKS2-201	Known	Known	None	0.20000000298023224	None	None	None	None
37050ba6-9896-4ae8-ac4b-7c5144362022	ONT_GM12878_R2	hg38_SIRV	chr6	32439906	32445040	+	5	1216	18649	66411	ENSG00000204287.13	ENST00000395388.6	HLA-DRA	HLA-DRA-202	Known	Known	None	0.20000000298023224	None	None	None	None
8f915d8b-06f3-4416-b1e5-ac993ecd3bb2	ONT_GM12878_R2	hg38_SIRV	chr2	215326827	215349736	+	10	1339	8756	580007	ENSG00000138363.14	ENCODEHT000580007	ATIC	ENCODEHT000580007	Known	ISM	Suffix	0.5	None	None	None	None
77b724ad-1519-42a3-91ae-f283e2d1869d	ONT_GM12878_R1	hg38_SIRV	chr9	89311207	89316697	+	3	598	27170	93795	ENSG00000123975.4	ENST00000314355.6	CKS2	CKS2-201	Known	Known	None	0.25	None	None	None	None
m54284U_191111_172039/79825465/ccs	PB_GM12878_R2	hg38_SIRV	chr1	153670972	153662038	-	14	1581	3248	11462	ENSG00000143621.16	ENST00000361891.8	ILF2	ILF2-201	Known	Known	None	0.0	None	None	None	None
m54284U_191111_172039/27658442/ccs	PB_GM12878_R2	hg38_SIRV	chr11	123062136	123057500	-	9	2253	33517	116438	ENSG00000109971.13	ENST00000534624.5	HSPA8	HSPA8-224	Known	Known	None	0.30000001192092896	None	None	None	None
1779670a-4a99-41c2-9cf7-294264caddc8	ONT_GM12878_R2	hg38_SIRV	chr6	32439906	32445013	+	5	1170	18649	66411	ENSG00000204287.13	ENST00000395388.6	HLA-DRA	HLA-DRA-202	Known	Known	None	0.4000000059604645	None	None	None	None
6e275e35-d9ee-4bf4-8511-e0812c41259f	ONT_GM12878_R2	hg38_SIRV	chr19	55407776	55401289	-	4	996	51940	186888	ENSG00000108106.13	ENST00000264552.13	UBE2S	UBE2S-201	Known	Known	None	0.25	None	None	None	None
7b85257a-3bfb-4651-a9a6-e34ecfc04c02	ONT_GM12878_R1	hg38_SIRV	chr9	89311207	89316693	+	3	594	27170	93795	ENSG00000123975.4	ENST00000314355.6	CKS2	CKS2-201	Known	Known	None	0.15000000596046448	None	None	None	None
fe8d8744-c494-40c1-964a-6fc9c01d3c3c	ONT_GM12878_R2	hg38_SIRV	chr6	32439906	32445044	+	5	1223	18649	66411	ENSG00000204287.13	ENST00000395388.6	HLA-DRA	HLA-DRA-202	Known	Known	None	0.25	None	None	None	None
00136eb1-19be-4836-81d2-ec99a56bf798	ONT_GM12878_R1	hg38_SIRV	chr9	89311207	89316690	+	3	591	27170	93795	ENSG00000123975.4	ENST00000314355.6	CKS2	CKS2-201	Known	Known	None	0.20000000298023224	None	None	None	None
m54284U_191111_172039/27722158/ccs	PB_GM12878_R2	hg38_SIRV	chr11	123062139	123057500	-	9	2256	33517	116438	ENSG00000109971.13	ENST00000534624.5	HSPA8	HSPA8-224	Known	Known	None	0.30000001192092896	None	None	None	None
4f477fe5-8bd3-4aa8-9dea-4dd9bedddf70	ONT_GM12878_R2	hg38_SIRV	chr2	215326825	215349760	+	10	1346	8756	580007	ENSG00000138363.14	ENCODEHT000580007	ATIC	ENCODEHT000580007	Known	ISM	Suffix	0.20000000298023224	None	None	None	None
m54284U_191111_172039/80612017/ccs	PB_GM12878_R2	hg38_SIRV	chr1	153670993	153662038	-	14	1602	3248	11462	ENSG00000143621.16	ENST00000361891.8	ILF2	ILF2-201	Known	Known	None	0.0	None	None	None	None
c8aa8883-0e2f-47e0-baef-e32ecf509092	ONT_GM12878_R2	hg38_SIRV	chr6	32439906	32445035	+	5	1205	18649	66411	ENSG00000204287.13	ENST00000395388.6	HLA-DRA	HLA-DRA-202	Known	Known	None	0.10000000149011612	None	None	None	None
8471dbe9-6ebe-4d12-b931-89f11f1903e1	ONT_GM12878_R2	hg38_SIRV	chr19	55407762	55401289	-	4	989	51940	186888	ENSG00000108106.13	ENST00000264552.13	UBE2S	UBE2S-201	Known	Known	None	0.25	None	None	None	None
ebbd6e00-e3ff-49b0-83ab-a4165a26aeac	ONT_GM12878_R1	hg38_SIRV	chr9	89311207	89316704	+	3	605	27170	93795	ENSG00000123975.4	ENST00000314355.6	CKS2	CKS2-201	Known	Known	None	0.20000000298023224	None	None	None	None
a039d4b1-49a0-4b7a-a6ab-006e2830fc84	ONT_GM12878_R2	hg38_SIRV	chr6	32439906	32445031	+	5	1201	18649	66411	ENSG00000204287.13	ENST00000395388.6	HLA-DRA	HLA-DRA-202	Known	Known	None	0.15000000596046448	None	None	None	None
m54284U_191111_172039/27722967/ccs	PB_GM12878_R2	hg38_SIRV	chr11	123062138	123057500	-	9	2255	33517	116438	ENSG00000109971.13	ENST00000534624.5	HSPA8	HSPA8-224	Known	Known	None	0.30000001192092896	None	None	None	None
04b6c1df-bae1-462b-b26e-6bc117a4522a	ONT_GM12878_R2	hg38_SIRV	chr9	89311207	89316700	+	3	595	27170	93795	ENSG00000123975.4	ENST00000314355.6	CKS2	CKS2-201	Known	Known	None	0.20000000298023224	None	None	None	None
m54284U_191111_172039/80612190/ccs	PB_GM12878_R2	hg38_SIRV	chr1	153670992	153662038	-	14	1580	3248	11462	ENSG00000143621.16	ENST00000361891.8	ILF2	ILF2-201	Known	Known	None	0.0	None	None	None	None
9ff310ca-80f7-412d-aae6-5d89de3fb2ac	ONT_GM12878_R2	hg38_SIRV	chr6	32439906	32445031	+	5	1201	18649	66411	ENSG00000204287.13	ENST00000395388.6	HLA-DRA	HLA-DRA-202	Known	Known	None	0.15000000596046448	None	None	None	None
m54284U_191110_105540/38798673/ccs	PB_GM12878_R1	hg38_SIRV	chr2	215326840	215349758	+	10	1331	8756	580005	ENSG00000138363.14	ENCODEHT000580005	ATIC	ENCODEHT000580005	Known	ISM	Suffix	0.30000001192092896	None	None	None	None
9affbe82-fd3a-4d21-9ff3-ead4a1cb5f3f	ONT_GM12878_R2	hg38_SIRV	chr9	89311207	89316703	+	3	598	27170	93795	ENSG00000123975.4	ENST00000314355.6	CKS2	CKS2-201	Known	Known	None	0.20000000298023224	None	None	None	None
44497b2d-11a2-4654-a9ae-fbc2aa27e330	ONT_GM12878_R2	hg38_SIRV	chr19	55407777	55401289	-	4	1004	51940	186888	ENSG00000108106.13	ENST00000264552.13	UBE2S	UBE2S-201	Known	Known	None	0.25	None	None	None	None
33cbf1df-8d75-4afd-8801-ac2ab9b9ea71	ONT_GM12878_R2	hg38_SIRV	chr6	32439903	32445003	+	5	1162	18649	574265	ENSG00000204287.13	ENCODEHT000574265	HLA-DRA	ENCODEHT000574265	Known	NNC	None	0.4000000059604645	None	None	None	None
m54284U_191111_172039/27723308/ccs	PB_GM12878_R2	hg38_SIRV	chr11	123062136	123057500	-	9	2253	33517	116438	ENSG00000109971.13	ENST00000534624.5	HSPA8	HSPA8-224	Known	Known	None	0.30000001192092896	None	None	None	None
75e02102-1b3b-4b42-b568-fc2da6bdc44c	ONT_GM12878_R2	hg38_SIRV	chr9	89311207	89316698	+	3	599	27170	93795	ENSG00000123975.4	ENST00000314355.6	CKS2	CKS2-201	Known	Known	None	0.25	None	None	None	None
m54284U_191111_172039/81461309/ccs	PB_GM12878_R2	hg38_SIRV	chr1	153670948	153662038	-	14	1557	3248	11462	ENSG00000143621.16	ENST00000361891.8	ILF2	ILF2-201	Known	Known	None	0.0	None	None	None	None
dc770fdf-d1c4-4e9c-9c7c-156b3d1264a1	ONT_GM12878_R2	hg38_SIRV	chr6	32439906	32445035	+	5	1198	18649	66411	ENSG00000204287.13	ENST00000395388.6	HLA-DRA	HLA-DRA-202	Known	Known	None	0.10000000149011612	None	None	None	None
m54284U_191110_105540/128254174/ccs	PB_GM12878_R1	hg38_SIRV	chr2	215326840	215349768	+	10	1341	8756	580005	ENSG00000138363.14	ENCODEHT000580005	ATIC	ENCODEHT000580005	Known	ISM	Suffix	0.15000000596046448	None	None	None	None
950ff007-f363-499d-b564-57085b0623a8	ONT_GM12878_R2	hg38_SIRV	chr9	89311207	89316703	+	3	604	27170	93795	ENSG00000123975.4	ENST00000314355.6	CKS2	CKS2-201	Known	Known	None	0.20000000298023224	None	None	None	None
m54284U_191111_172039/27853482/ccs	PB_GM12878_R2	hg38_SIRV	chr11	123062137	123057503	-	9	2235	33517	549822	ENSG00000109971.13	ENCODEHT000549822	HSPA8	ENCODEHT000549822	Known	NNC	None	0.30000001192092896	None	None	None	None
0da505a9-3c57-4cea-ba8c-dcd3749ad4bf	ONT_GM12878_R2	hg38_SIRV	chr19	55404389	55401588	-	2	602	51940	579885	ENSG00000108106.13	ENCODEHT000579885	UBE2S	ENCODEHT000579885	Known	ISM	Suffix	0.25	None	None	None	None
d62d7038-5ea9-4b1b-b45a-9c08a69223cd	ONT_GM12878_R2	hg38_SIRV	chr6	32439906	32445044	+	5	1214	18649	66411	ENSG00000204287.13	ENST00000395388.6	HLA-DRA	HLA-DRA-202	Known	Known	None	0.25	None	None	None	None
3d9441f1-f693-4279-94f0-6fdb688fc371	ONT_GM12878_R2	hg38_SIRV	chr9	89311207	89316705	+	3	606	27170	93795	ENSG00000123975.4	ENST00000314355.6	CKS2	CKS2-201	Known	Known	None	0.20000000298023224	None	None	None	None
ca70e832-a8fe-48d1-bd0d-28b921c97eb8	ONT_GM12878_R2	hg38_SIRV	chr6	32439906	32445040	+	5	1204	18649	66411	ENSG00000204287.13	ENST00000395388.6	HLA-DRA	HLA-DRA-202	Known	Known	None	0.20000000298023224	None	None	None	None
m54284U_191111_172039/84412137/ccs	PB_GM12878_R2	hg38_SIRV	chr1	153670962	153662038	-	14	1571	3248	11462	ENSG00000143621.16	ENST00000361891.8	ILF2	ILF2-201	Known	Known	None	0.0	None	None	None	None
m54284U_191111_172039/4915477/ccs	PB_GM12878_R2	hg38_SIRV	chr2	215326840	215349756	+	10	1329	8756	580005	ENSG00000138363.14	ENCODEHT000580005	ATIC	ENCODEHT000580005	Known	ISM	Suffix	0.30000001192092896	None	None	None	None
m54284U_191111_172039/27854839/ccs	PB_GM12878_R2	hg38_SIRV	chr11	123062138	123057500	-	9	2255	33517	116438	ENSG00000109971.13	ENST00000534624.5	HSPA8	HSPA8-224	Known	Known	None	0.30000001192092896	None	None	None	None
0286e9dd-eddb-405d-b818-41270e20cd4d	ONT_GM12878_R2	hg38_SIRV	chr9	89311207	89316702	+	3	603	27170	93795	ENSG00000123975.4	ENST00000314355.6	CKS2	CKS2-201	Known	Known	None	0.20000000298023224	None	None	None	None
664a0c6f-2623-4265-b5c7-71432c7269c9	ONT_GM12878_R2	hg38_SIRV	chr19	55407769	55401289	-	4	988	51940	186888	ENSG00000108106.13	ENST00000264552.13	UBE2S	UBE2S-201	Known	Known	None	0.25	None	None	None	None
f89294f5-4970-4739-a3f2-2a6aeb13cdac	ONT_GM12878_R2	hg38_SIRV	chr6	32439906	32445033	+	5	1209	18649	66411	ENSG00000204287.13	ENST00000395388.6	HLA-DRA	HLA-DRA-202	Known	Known	None	0.15000000596046448	None	None	None	None
2f1464b8-d510-4e21-a6c0-387b49f35b04	ONT_GM12878_R2	hg38_SIRV	chr9	89311207	89316703	+	3	604	27170	93795	ENSG00000123975.4	ENST00000314355.6	CKS2	CKS2-201	Known	Known	None	0.20000000298023224	None	None	None	None
m54284U_191111_172039/84806038/ccs	PB_GM12878_R2	hg38_SIRV	chr1	153670970	153662038	-	14	1579	3248	11462	ENSG00000143621.16	ENST00000361891.8	ILF2	ILF2-201	Known	Known	None	0.0	None	None	None	None
2e6f2d00-0825-48c5-b028-87c326458be5	ONT_GM12878_R2	hg38_SIRV	chr6	32439903	32443900	+	4	800	18649	574007	ENSG00000204287.13	ENCODEHT000574007	HLA-DRA	ENCODEHT000574007	Known	ISM	Prefix	0.25	None	None	None	None
m54284U_191111_172039/28050524/ccs	PB_GM12878_R2	hg38_SIRV	chr11	123062136	123057500	-	9	2253	33517	116438	ENSG00000109971.13	ENST00000534624.5	HSPA8	HSPA8-224	Known	Known	None	0.30000001192092896	None	None	None	None
m54284U_191111_172039/41355905/ccs	PB_GM12878_R2	hg38_SIRV	chr2	215326840	215349767	+	10	1340	8756	580005	ENSG00000138363.14	ENCODEHT000580005	ATIC	ENCODEHT000580005	Known	ISM	Suffix	0.20000000298023224	None	None	None	None
e9c4da06-edf9-489e-9aeb-81e4cf946b55	ONT_GM12878_R2	hg38_SIRV	chr9	89311207	89316697	+	3	598	27170	93795	ENSG00000123975.4	ENST00000314355.6	CKS2	CKS2-201	Known	Known	None	0.25	None	None	None	None
17664096-1280-4580-936c-0dcff9cd8f90	ONT_GM12878_R2	hg38_SIRV	chr19	55407773	55401289	-	4	977	51940	186888	ENSG00000108106.13	ENST00000264552.13	UBE2S	UBE2S-201	Known	Known	None	0.25	None	None	None	None
05954b5b-3749-4767-933c-fc4d3a2515f0	ONT_GM12878_R2	hg38_SIRV	chr6	32439906	32445033	+	5	1203	18649	66411	ENSG00000204287.13	ENST00000395388.6	HLA-DRA	HLA-DRA-202	Known	Known	None	0.15000000596046448	None	None	None	None
5de5b1a2-93c0-455c-8982-52f93a9ec448	ONT_GM12878_R2	hg38_SIRV	chr9	89311207	89316698	+	3	599	27170	93795	ENSG00000123975.4	ENST00000314355.6	CKS2	CKS2-201	Known	Known	None	0.25	None	None	None	None
m54284U_191111_172039/28247809/ccs	PB_GM12878_R2	hg38_SIRV	chr11	123062136	123057500	-	9	2253	33517	116438	ENSG00000109971.13	ENST00000534624.5	HSPA8	HSPA8-224	Known	Known	None	0.30000001192092896	None	None	None	None
m54284U_191111_172039/84870507/ccs	PB_GM12878_R2	hg38_SIRV	chr1	153670985	153662038	-	14	1594	3248	11462	ENSG00000143621.16	ENST00000361891.8	ILF2	ILF2-201	Known	Known	None	0.0	None	None	None	None
d22e4533-a2ad-4852-ae10-b6d8a9c18fa3	ONT_GM12878_R2	hg38_SIRV	chr6	32439906	32445045	+	5	1215	18649	66411	ENSG00000204287.13	ENST00000395388.6	HLA-DRA	HLA-DRA-202	Known	Known	None	0.20000000298023224	None	None	None	None
8de428aa-d463-4ab0-bbf9-d4c5fd574c7c	ONT_GM12878_R2	hg38_SIRV	chr9	89311207	89316703	+	3	604	27170	93795	ENSG00000123975.4	ENST00000314355.6	CKS2	CKS2-201	Known	Known	None	0.20000000298023224	None	None	None	None
m54284U_191111_172039/64490032/ccs	PB_GM12878_R2	hg38_SIRV	chr2	215326840	215349766	+	10	1339	8756	580005	ENSG00000138363.14	ENCODEHT000580005	ATIC	ENCODEHT000580005	Known	ISM	Suffix	0.20000000298023224	None	None	None	None
8bc078e3-aff5-489f-aae4-e93810c5f426	ONT_GM12878_R2	hg38_SIRV	chr19	55407776	55401289	-	4	1003	51940	186888	ENSG00000108106.13	ENST00000264552.13	UBE2S	UBE2S-201	Known	Known	None	0.25	None	None	None	None
fa8042db-d83a-41f6-8993-24007e39652e	ONT_GM12878_R2	hg38_SIRV	chr6	32439906	32445043	+	5	1213	18649	66411	ENSG00000204287.13	ENST00000395388.6	HLA-DRA	HLA-DRA-202	Known	Known	None	0.20000000298023224	None	None	None	None
3d77b540-d4c4-433e-89af-f12e1b428ce1	ONT_GM12878_R2	hg38_SIRV	chr9	89311207	89316687	+	3	582	27170	93795	ENSG00000123975.4	ENST00000314355.6	CKS2	CKS2-201	Known	Known	None	0.20000000298023224	None	None	None	None
m54284U_191111_172039/28248587/ccs	PB_GM12878_R2	hg38_SIRV	chr11	123062136	123057500	-	9	2253	33517	116438	ENSG00000109971.13	ENST00000534624.5	HSPA8	HSPA8-224	Known	Known	None	0.30000001192092896	None	None	None	None
baf4d481-1462-443a-8511-c1c9a7bdc8d7	ONT_GM12878_R2	hg38_SIRV	chr6	32439906	32445039	+	5	1203	18649	66411	ENSG00000204287.13	ENST00000395388.6	HLA-DRA	HLA-DRA-202	Known	Known	None	0.15000000596046448	None	None	None	None
m54284U_191111_172039/85591717/ccs	PB_GM12878_R2	hg38_SIRV	chr1	153670970	153662038	-	14	1579	3248	11462	ENSG00000143621.16	ENST00000361891.8	ILF2	ILF2-201	Known	Known	None	0.0	None	None	None	None
e168db56-b0a0-469c-9279-ecc6f6cf9aee	ONT_GM12878_R2	hg38_SIRV	chr9	89311207	89316703	+	3	597	27170	93795	ENSG00000123975.4	ENST00000314355.6	CKS2	CKS2-201	Known	Known	None	0.20000000298023224	None	None	None	None
m54284U_191111_172039/161743713/ccs	PB_GM12878_R2	hg38_SIRV	chr2	215326840	215349772	+	10	1345	8756	580005	ENSG00000138363.14	ENCODEHT000580005	ATIC	ENCODEHT000580005	Known	ISM	Suffix	0.10000000149011612	None	None	None	None
55e51864-59eb-4356-9a42-bd0482d2c3b5	ONT_GM12878_R2	hg38_SIRV	chr19	55407772	55401289	-	4	1005	51940	186888	ENSG00000108106.13	ENST00000264552.13	UBE2S	UBE2S-201	Known	Known	None	0.25	None	None	None	None
9dfe9898-2dbc-43ff-8b97-010ae80eebbd	ONT_GM12878_R2	hg38_SIRV	chr6	32439906	32445045	+	5	1215	18649	66411	ENSG00000204287.13	ENST00000395388.6	HLA-DRA	HLA-DRA-202	Known	Known	None	0.20000000298023224	None	None	None	None
m54284U_191111_172039/8193258/ccs	PB_GM12878_R2	hg38_SIRV	chr9	89311208	89316702	+	3	602	27170	93795	ENSG00000123975.4	ENST00000314355.6	CKS2	CKS2-201	Known	Known	None	0.20000000298023224	None	None	None	None
m54284U_191111_172039/28445334/ccs	PB_GM12878_R2	hg38_SIRV	chr11	123062138	123057500	-	9	2255	33517	116438	ENSG00000109971.13	ENST00000534624.5	HSPA8	HSPA8-224	Known	Known	None	0.30000001192092896	None	None	None	None
m54284U_191111_172039/87229765/ccs	PB_GM12878_R2	hg38_SIRV	chr1	153670992	153662038	-	14	1601	3248	11462	ENSG00000143621.16	ENST00000361891.8	ILF2	ILF2-201	Known	Known	None	0.0	None	None	None	None
03769e67-f00d-40e0-a1f0-bb141498dd2a	ONT_GM12878_R1	hg38_SIRV	chr9	89311208	89316697	+	3	597	27170	93795	ENSG00000123975.4	ENST00000314355.6	CKS2	CKS2-201	Known	Known	None	0.25	None	None	None	None
7922d988-ca1a-461f-940b-8ddd900e0ff8	ONT_GM12878_R2	hg38_SIRV	chr6	32439895	32442554	+	2	313	18649	578387	ENSG00000204287.13	ENCODEHT000578387	HLA-DRA	ENCODEHT000578387	Known	ISM	Prefix	0.4000000059604645	None	None	None	None
11f00286-ac83-4873-bfce-e5181eb8ca82	ONT_GM12878_R1	hg38_SIRV	chr2	215326839	215349761	+	10	1333	8756	580007	ENSG00000138363.14	ENCODEHT000580007	ATIC	ENCODEHT000580007	Known	ISM	Suffix	0.15000000596046448	None	None	None	None
efb0076e-52a2-4fc4-8576-5fa037bd5614	ONT_GM12878_R2	hg38_SIRV	chr19	55407739	55401289	-	4	966	51940	186888	ENSG00000108106.13	ENST00000264552.13	UBE2S	UBE2S-201	Known	Known	None	0.25	None	None	None	None
m54284U_191111_172039/28509350/ccs	PB_GM12878_R2	hg38_SIRV	chr11	123062138	123057500	-	9	2255	33517	116438	ENSG00000109971.13	ENST00000534624.5	HSPA8	HSPA8-224	Known	Known	None	0.30000001192092896	None	None	None	None
c445ce59-4f61-4863-8ca7-e7b4d5b61988	ONT_GM12878_R1	hg38_SIRV	chr9	89311208	89316698	+	3	610	27170	93795	ENSG00000123975.4	ENST00000314355.6	CKS2	CKS2-201	Known	Known	None	0.25	None	None	None	None
ed6f790e-b486-4177-a4ba-93227793a7cd	ONT_GM12878_R2	hg38_SIRV	chr6	32439906	32445046	+	5	1216	18649	66411	ENSG00000204287.13	ENST00000395388.6	HLA-DRA	HLA-DRA-202	Known	Known	None	0.15000000596046448	None	None	None	None
f55a8a77-d712-4245-8347-7606b8505340	ONT_GM12878_R1	hg38_SIRV	chr9	89311208	89316698	+	3	584	27170	580008	ENSG00000123975.4	ENCODEHT000580008	CKS2	ENCODEHT000580008	Known	NNC	None	0.25	None	None	None	None
m54284U_191111_172039/88474830/ccs	PB_GM12878_R2	hg38_SIRV	chr1	153670985	153662038	-	14	1594	3248	11462	ENSG00000143621.16	ENST00000361891.8	ILF2	ILF2-201	Known	Known	None	0.0	None	None	None	None
8f16bf4f-6fa6-4202-babb-0164383460a8	ONT_GM12878_R2	hg38_SIRV	chr6	32439906	32445035	+	5	1205	18649	66411	ENSG00000204287.13	ENST00000395388.6	HLA-DRA	HLA-DRA-202	Known	Known	None	0.10000000149011612	None	None	None	None
98b8728d-0494-4dc6-891c-2ca2a0ccf84d	ONT_GM12878_R1	hg38_SIRV	chr9	89311208	89316698	+	3	598	27170	93795	ENSG00000123975.4	ENST00000314355.6	CKS2	CKS2-201	Known	Known	None	0.25	None	None	None	None
7b54d948-25f0-4cd7-bf25-c992ec71606e	ONT_GM12878_R1	hg38_SIRV	chr2	215326840	215349755	+	10	1332	8756	580007	ENSG00000138363.14	ENCODEHT000580007	ATIC	ENCODEHT000580007	Known	ISM	Suffix	0.20000000298023224	None	None	None	None
m54284U_191111_172039/28576355/ccs	PB_GM12878_R2	hg38_SIRV	chr11	123062136	123057500	-	9	2253	33517	116438	ENSG00000109971.13	ENST00000534624.5	HSPA8	HSPA8-224	Known	Known	None	0.30000001192092896	None	None	None	None
m54284U_191111_172039/172885728/ccs	PB_GM12878_R2	hg38_SIRV	chr19	55404441	55401589	-	2	659	51940	579885	ENSG00000108106.13	ENCODEHT000579885	UBE2S	ENCODEHT000579885	Known	ISM	Suffix	0.25	None	None	None	None
459925dd-eb49-44fd-9c31-83da88cf6a58	ONT_GM12878_R2	hg38_SIRV	chr6	32439906	32445044	+	5	1208	18649	66411	ENSG00000204287.13	ENST00000395388.6	HLA-DRA	HLA-DRA-202	Known	Known	None	0.25	None	None	None	None
c7e05a1d-2ff9-424c-9571-8583edb3aa99	ONT_GM12878_R1	hg38_SIRV	chr9	89311208	89316702	+	3	596	27170	93795	ENSG00000123975.4	ENST00000314355.6	CKS2	CKS2-201	Known	Known	None	0.20000000298023224	None	None	None	None
m54284U_191111_172039/88671774/ccs	PB_GM12878_R2	hg38_SIRV	chr1	153670970	153662038	-	14	1579	3248	11462	ENSG00000143621.16	ENST00000361891.8	ILF2	ILF2-201	Known	Known	None	0.0	None	None	None	None
bd3446c2-aa7c-42d7-8da7-762180fa0e48	ONT_GM12878_R2	hg38_SIRV	chr6	32439906	32445027	+	5	1197	18649	66411	ENSG00000204287.13	ENST00000395388.6	HLA-DRA	HLA-DRA-202	Known	Known	None	0.20000000298023224	None	None	None	None
7380db71-005f-4377-98c2-1304286ac00e	ONT_GM12878_R1	hg38_SIRV	chr9	89311208	89316693	+	3	585	27170	93795	ENSG00000123975.4	ENST00000314355.6	CKS2	CKS2-201	Known	Known	None	0.15000000596046448	None	None	None	None
m54284U_191111_172039/28705896/ccs	PB_GM12878_R2	hg38_SIRV	chr11	123062133	123057500	-	9	2250	33517	116438	ENSG00000109971.13	ENST00000534624.5	HSPA8	HSPA8-224	Known	Known	None	0.30000001192092896	None	None	None	None
317f7fb9-b007-4403-8f52-1d07437e9671	ONT_GM12878_R2	hg38_SIRV	chr2	215326849	215349746	+	10	1310	8756	580005	ENSG00000138363.14	ENCODEHT000580005	ATIC	ENCODEHT000580005	Known	ISM	Suffix	0.30000001192092896	None	None	None	None
9662fa47-59bb-4034-9827-2bfa3e8b0c26	ONT_GM12878_R1	hg38_SIRV	chr19	55407774	55401290	-	4	993	51940	186888	ENSG00000108106.13	ENST00000264552.13	UBE2S	UBE2S-201	Known	Known	None	0.25	None	None	None	None
8472a6d4-fe4e-4951-bc2c-432727c46f03	ONT_GM12878_R2	hg38_SIRV	chr6	32439906	32445031	+	5	1201	18649	66411	ENSG00000204287.13	ENST00000395388.6	HLA-DRA	HLA-DRA-202	Known	Known	None	0.15000000596046448	None	None	None	None
3afb75d9-40ca-44cd-a7b8-3dfd7eb15199	ONT_GM12878_R1	hg38_SIRV	chr9	89311208	89316697	+	3	597	27170	93795	ENSG00000123975.4	ENST00000314355.6	CKS2	CKS2-201	Known	Known	None	0.25	None	None	None	None
m54284U_191111_172039/93651956/ccs	PB_GM12878_R2	hg38_SIRV	chr1	153670959	153662038	-	14	1568	3248	11462	ENSG00000143621.16	ENST00000361891.8	ILF2	ILF2-201	Known	Known	None	0.0	None	None	None	None
m54284U_191111_172039/28707171/ccs	PB_GM12878_R2	hg38_SIRV	chr11	123062137	123057500	-	9	2254	33517	116438	ENSG00000109971.13	ENST00000534624.5	HSPA8	HSPA8-224	Known	Known	None	0.30000001192092896	None	None	None	None
7654a63d-567c-43b4-971f-2834dd6f44c8	ONT_GM12878_R2	hg38_SIRV	chr6	32439906	32445044	+	5	1214	18649	66411	ENSG00000204287.13	ENST00000395388.6	HLA-DRA	HLA-DRA-202	Known	Known	None	0.25	None	None	None	None
a3f34e27-6102-4761-bb8b-068dc9fcbd7c	ONT_GM12878_R1	hg38_SIRV	chr9	89311208	89316697	+	3	591	27170	93795	ENSG00000123975.4	ENST00000314355.6	CKS2	CKS2-201	Known	Known	None	0.25	None	None	None	None
4a0977a7-46da-4f40-8787-91232bd5d849	ONT_GM12878_R1	hg38_SIRV	chr19	55407772	55401586	-	4	989	51940	579950	ENSG00000108106.13	ENCODEHT000579950	UBE2S	ENCODEHT000579950	Known	NNC	None	0.25	None	None	None	None
a31e4880-b23c-4ead-b4da-44a6082ad543	ONT_GM12878_R2	hg38_SIRV	chr2	215326847	215349767	+	10	1317	8756	580009	ENSG00000138363.14	ENCODEHT000580009	ATIC	ENCODEHT000580009	Known	ISM	Suffix	0.15000000596046448	None	None	None	None
ba81a805-36e6-44c9-9b91-36a946dac3cc	ONT_GM12878_R2	hg38_SIRV	chr6	32439906	32445017	+	5	1187	18649	66411	ENSG00000204287.13	ENST00000395388.6	HLA-DRA	HLA-DRA-202	Known	Known	None	0.3499999940395355	None	None	None	None
730ee146-4592-48ab-9175-b35920eacd64	ONT_GM12878_R1	hg38_SIRV	chr9	89311208	89316703	+	3	603	27170	93795	ENSG00000123975.4	ENST00000314355.6	CKS2	CKS2-201	Known	Known	None	0.20000000298023224	None	None	None	None
m54284U_191111_172039/28707231/ccs	PB_GM12878_R2	hg38_SIRV	chr11	123062138	123057500	-	9	2255	33517	116438	ENSG00000109971.13	ENST00000534624.5	HSPA8	HSPA8-224	Known	Known	None	0.30000001192092896	None	None	None	None
m54284U_191111_172039/94046267/ccs	PB_GM12878_R2	hg38_SIRV	chr1	153670970	153662038	-	14	1579	3248	11462	ENSG00000143621.16	ENST00000361891.8	ILF2	ILF2-201	Known	Known	None	0.0	None	None	None	None
9dd6d8a3-95fa-4d13-91e2-7adef9a1f54b	ONT_GM12878_R2	hg38_SIRV	chr6	32439906	32445046	+	5	1216	18649	66411	ENSG00000204287.13	ENST00000395388.6	HLA-DRA	HLA-DRA-202	Known	Known	None	0.15000000596046448	None	None	None	None
be899a00-5081-4be1-99bc-e262d67af51c	ONT_GM12878_R1	hg38_SIRV	chr9	89311208	89316698	+	3	598	27170	93795	ENSG00000123975.4	ENST00000314355.6	CKS2	CKS2-201	Known	Known	None	0.25	None	None	None	None
651591d6-2639-4440-863b-607f3aa8dd6f	ONT_GM12878_R1	hg38_SIRV	chr19	55407771	55401290	-	4	997	51940	186888	ENSG00000108106.13	ENST00000264552.13	UBE2S	UBE2S-201	Known	Known	None	0.25	None	None	None	None
2f7ff19c-e418-43a0-acc2-0e58dffbab24	ONT_GM12878_R2	hg38_SIRV	chr2	215326853	215349718	+	10	1276	8756	580007	ENSG00000138363.14	ENCODEHT000580007	ATIC	ENCODEHT000580007	Known	ISM	Suffix	0.6000000238418579	None	None	None	None
0b92bf41-791a-4f77-91fe-cf9da02b63b5	ONT_GM12878_R2	hg38_SIRV	chr6	32439906	32445012	+	5	1175	18649	66411	ENSG00000204287.13	ENST00000395388.6	HLA-DRA	HLA-DRA-202	Known	Known	None	0.44999998807907104	None	None	None	None
af96f9b5-5e35-4e03-8276-7c05a16d9ee0	ONT_GM12878_R1	hg38_SIRV	chr9	89311208	89316703	+	3	603	27170	93795	ENSG00000123975.4	ENST00000314355.6	CKS2	CKS2-201	Known	Known	None	0.20000000298023224	None	None	None	None
m54284U_191111_172039/28707273/ccs	PB_GM12878_R2	hg38_SIRV	chr11	123062136	123057500	-	9	2253	33517	116438	ENSG00000109971.13	ENST00000534624.5	HSPA8	HSPA8-224	Known	Known	None	0.30000001192092896	None	None	None	None
m54284U_191111_172039/95551856/ccs	PB_GM12878_R2	hg38_SIRV	chr1	153670970	153662038	-	14	1579	3248	11462	ENSG00000143621.16	ENST00000361891.8	ILF2	ILF2-201	Known	Known	None	0.0	None	None	None	None
61d66546-9891-4e12-b0db-43a1367a5e8b	ONT_GM12878_R2	hg38_SIRV	chr6	32439906	32445040	+	5	1190	18649	66411	ENSG00000204287.13	ENST00000395388.6	HLA-DRA	HLA-DRA-202	Known	Known	None	0.20000000298023224	None	None	None	None
0419f047-aaae-4e59-8f22-d2b6dd11fdf5	ONT_GM12878_R1	hg38_SIRV	chr9	89311208	89316704	+	3	604	27170	93795	ENSG00000123975.4	ENST00000314355.6	CKS2	CKS2-201	Known	Known	None	0.20000000298023224	None	None	None	None
f4af2451-5815-45cd-835f-66917954ed7f	ONT_GM12878_R1	hg38_SIRV	chr19	55407769	55401290	-	4	988	51940	186888	ENSG00000108106.13	ENST00000264552.13	UBE2S	UBE2S-201	Known	Known	None	0.25	None	None	None	None
0cfda225-c9e3-4545-a87d-c6574609e6c4	ONT_GM12878_R2	hg38_SIRV	chr6	32439906	32445044	+	5	1214	18649	66411	ENSG00000204287.13	ENST00000395388.6	HLA-DRA	HLA-DRA-202	Known	Known	None	0.25	None	None	None	None
64c338ec-7431-4129-a7ff-7d8517a06902	ONT_GM12878_R1	hg38_SIRV	chr9	89311208	89316697	+	3	597	27170	93795	ENSG00000123975.4	ENST00000314355.6	CKS2	CKS2-201	Known	Known	None	0.25	None	None	None	None
m54284U_191111_172039/28770708/ccs	PB_GM12878_R2	hg38_SIRV	chr11	123062136	123057500	-	9	2253	33517	116438	ENSG00000109971.13	ENST00000534624.5	HSPA8	HSPA8-224	Known	Known	None	0.30000001192092896	None	None	None	None
d9e50f7d-b379-4e78-9528-f4fe5a638954	ONT_GM12878_R2	hg38_SIRV	chr2	215326870	215349754	+	10	1297	8756	580005	ENSG00000138363.14	ENCODEHT000580005	ATIC	ENCODEHT000580005	Known	ISM	Suffix	0.30000001192092896	None	None	None	None
m54284U_191111_172039/96141878/ccs	PB_GM12878_R2	hg38_SIRV	chr1	153670951	153662038	-	14	1560	3248	11462	ENSG00000143621.16	ENST00000361891.8	ILF2	ILF2-201	Known	Known	None	0.0	None	None	None	None
fa8c097e-382f-4fba-8845-063a6feb9be9	ONT_GM12878_R2	hg38_SIRV	chr6	32439906	32445039	+	5	1209	18649	66411	ENSG00000204287.13	ENST00000395388.6	HLA-DRA	HLA-DRA-202	Known	Known	None	0.15000000596046448	None	None	None	None
297079b6-9b22-45d9-b164-6160ea3f60d6	ONT_GM12878_R1	hg38_SIRV	chr9	89311208	89316691	+	3	591	27170	93795	ENSG00000123975.4	ENST00000314355.6	CKS2	CKS2-201	Known	Known	None	0.20000000298023224	None	None	None	None
8e0684b0-cda3-4359-bc34-643ad1c1641f	ONT_GM12878_R1	hg38_SIRV	chr19	55407767	55401290	-	4	986	51940	186888	ENSG00000108106.13	ENST00000264552.13	UBE2S	UBE2S-201	Known	Known	None	0.25	None	None	None	None
m54284U_191111_172039/28771290/ccs	PB_GM12878_R2	hg38_SIRV	chr11	123062136	123057500	-	9	2253	33517	116438	ENSG00000109971.13	ENST00000534624.5	HSPA8	HSPA8-224	Known	Known	None	0.30000001192092896	None	None	None	None
f5953a22-ad38-4d5a-8ad8-9e0be12b1942	ONT_GM12878_R2	hg38_SIRV	chr6	32439906	32445044	+	5	1208	18649	66411	ENSG00000204287.13	ENST00000395388.6	HLA-DRA	HLA-DRA-202	Known	Known	None	0.25	None	None	None	None
dbb83a4d-ec39-4f15-9031-83b5b0e19f32	ONT_GM12878_R1	hg38_SIRV	chr9	89311208	89316703	+	3	603	27170	93795	ENSG00000123975.4	ENST00000314355.6	CKS2	CKS2-201	Known	Known	None	0.20000000298023224	None	None	None	None
52f2d093-c98f-4185-a5c8-7fbe0e8a7374	ONT_GM12878_R1	hg38_SIRV	chr2	215326871	215349743	+	10	1289	8756	580007	ENSG00000138363.14	ENCODEHT000580007	ATIC	ENCODEHT000580007	Known	ISM	Suffix	0.25	None	None	None	None
m54284U_191111_172039/96208302/ccs	PB_GM12878_R2	hg38_SIRV	chr1	153670981	153662038	-	14	1590	3248	11462	ENSG00000143621.16	ENST00000361891.8	ILF2	ILF2-201	Known	Known	None	0.0	None	None	None	None
b7bcff66-1eba-4519-8228-f72bce2611b0	ONT_GM12878_R2	hg38_SIRV	chr6	32439906	32445012	+	5	1182	18649	66411	ENSG00000204287.13	ENST00000395388.6	HLA-DRA	HLA-DRA-202	Known	Known	None	0.44999998807907104	None	None	None	None
a4f2d328-6f4a-404b-8682-9cb450fb6cd0	ONT_GM12878_R1	hg38_SIRV	chr9	89311208	89316696	+	3	596	27170	93795	ENSG00000123975.4	ENST00000314355.6	CKS2	CKS2-201	Known	Known	None	0.25	None	None	None	None
m54284U_191111_172039/28772628/ccs	PB_GM12878_R2	hg38_SIRV	chr11	123062138	123057500	-	9	2255	33517	116438	ENSG00000109971.13	ENST00000534624.5	HSPA8	HSPA8-224	Known	Known	None	0.30000001192092896	None	None	None	None
f11d12eb-7967-4e84-aa52-5a31922ea6a1	ONT_GM12878_R1	hg38_SIRV	chr19	55407775	55401290	-	4	1001	51940	186888	ENSG00000108106.13	ENST00000264552.13	UBE2S	UBE2S-201	Known	Known	None	0.25	None	None	None	None
e511b0b1-4f31-48b2-b66e-0ef1b54382c5	ONT_GM12878_R2	hg38_SIRV	chr6	32439906	32445044	+	5	1214	18649	66411	ENSG00000204287.13	ENST00000395388.6	HLA-DRA	HLA-DRA-202	Known	Known	None	0.25	None	None	None	None
58a7db13-7147-4e13-91c5-0ee1a784e70f	ONT_GM12878_R1	hg38_SIRV	chr9	89311208	89316697	+	3	590	27170	93795	ENSG00000123975.4	ENST00000314355.6	CKS2	CKS2-201	Known	Known	None	0.25	None	None	None	None
2d2c1b1f-198f-4f1f-90d4-99186b0e25f0	ONT_GM12878_R2	hg38_SIRV	chr2	215326879	215349767	+	10	1292	8756	580005	ENSG00000138363.14	ENCODEHT000580005	ATIC	ENCODEHT000580005	Known	ISM	Suffix	0.20000000298023224	None	None	None	None
m54284U_191111_172039/96733480/ccs	PB_GM12878_R2	hg38_SIRV	chr1	153670970	153662038	-	14	1579	3248	11462	ENSG00000143621.16	ENST00000361891.8	ILF2	ILF2-201	Known	Known	None	0.0	None	None	None	None
c7185e65-cfa9-49bb-8d2c-fe6bca3c80b6	ONT_GM12878_R2	hg38_SIRV	chr6	32439906	32445031	+	5	1207	18649	66411	ENSG00000204287.13	ENST00000395388.6	HLA-DRA	HLA-DRA-202	Known	Known	None	0.15000000596046448	None	None	None	None
eecbe437-87ae-4452-82c2-140708eabfd0	ONT_GM12878_R1	hg38_SIRV	chr9	89311208	89316702	+	3	585	27170	93795	ENSG00000123975.4	ENST00000314355.6	CKS2	CKS2-201	Known	Known	None	0.20000000298023224	None	None	None	None
m54284U_191111_172039/28901645/ccs	PB_GM12878_R2	hg38_SIRV	chr11	123062136	123057500	-	9	2253	33517	116438	ENSG00000109971.13	ENST00000534624.5	HSPA8	HSPA8-224	Known	Known	None	0.30000001192092896	None	None	None	None
78ddd9d1-76ef-4677-99cf-e607d9b3ebf1	ONT_GM12878_R1	hg38_SIRV	chr19	55407777	55401290	-	4	1003	51940	186888	ENSG00000108106.13	ENST00000264552.13	UBE2S	UBE2S-201	Known	Known	None	0.25	None	None	None	None
36d1b459-1e75-4edf-8a6d-39dd5c235b20	ONT_GM12878_R2	hg38_SIRV	chr6	32439906	32445035	+	5	1205	18649	66411	ENSG00000204287.13	ENST00000395388.6	HLA-DRA	HLA-DRA-202	Known	Known	None	0.10000000149011612	None	None	None	None
9079268c-54ee-40c7-a3e4-ec883c50d4c0	ONT_GM12878_R1	hg38_SIRV	chr9	89311208	89316703	+	3	603	27170	93795	ENSG00000123975.4	ENST00000314355.6	CKS2	CKS2-201	Known	Known	None	0.20000000298023224	None	None	None	None
m54284U_191111_172039/99418969/ccs	PB_GM12878_R2	hg38_SIRV	chr1	153670985	153662038	-	14	1594	3248	11462	ENSG00000143621.16	ENST00000361891.8	ILF2	ILF2-201	Known	Known	None	0.0	None	None	None	None
bfaf51b6-c677-49db-8c06-688508e4cfa9	ONT_GM12878_R2	hg38_SIRV	chr2	215326879	215349717	+	10	1251	8756	580005	ENSG00000138363.14	ENCODEHT000580005	ATIC	ENCODEHT000580005	Known	ISM	Suffix	0.30000001192092896	None	None	None	None
4a36362e-1bbc-4ecf-a91a-395bac25b1f3	ONT_GM12878_R2	hg38_SIRV	chr6	32439906	32445021	+	5	1191	18649	66411	ENSG00000204287.13	ENST00000395388.6	HLA-DRA	HLA-DRA-202	Known	Known	None	0.20000000298023224	None	None	None	None
b3fa9265-1559-4054-8ac3-d305c257e444	ONT_GM12878_R1	hg38_SIRV	chr9	89311208	89316699	+	3	599	27170	93795	ENSG00000123975.4	ENST00000314355.6	CKS2	CKS2-201	Known	Known	None	0.20000000298023224	None	None	None	None
m54284U_191111_172039/28967843/ccs	PB_GM12878_R2	hg38_SIRV	chr11	123061290	123057500	-	8	2141	33517	116441	ENSG00000109971.13	ENST00000227378.7	HSPA8	HSPA8-201	Known	Known	None	0.30000001192092896	None	None	None	None
b68f6003-2194-418c-8daa-7284b8402158	ONT_GM12878_R1	hg38_SIRV	chr19	55407767	55401290	-	4	987	51940	186888	ENSG00000108106.13	ENST00000264552.13	UBE2S	UBE2S-201	Known	Known	None	0.25	None	None	None	None
0cfc158e-2002-41c3-bce2-88ef1c8db8b9	ONT_GM12878_R2	hg38_SIRV	chr6	32439906	32445033	+	5	1209	18649	66411	ENSG00000204287.13	ENST00000395388.6	HLA-DRA	HLA-DRA-202	Known	Known	None	0.15000000596046448	None	None	None	None
a2f798ec-013e-40e8-bcd2-f3ec95f02983	ONT_GM12878_R1	hg38_SIRV	chr9	89311208	89316702	+	3	602	27170	93795	ENSG00000123975.4	ENST00000314355.6	CKS2	CKS2-201	Known	Known	None	0.20000000298023224	None	None	None	None
m54284U_191111_172039/100469385/ccs	PB_GM12878_R2	hg38_SIRV	chr1	153670992	153662038	-	14	1601	3248	11462	ENSG00000143621.16	ENST00000361891.8	ILF2	ILF2-201	Known	Known	None	0.0	None	None	None	None
10e602b7-869a-4a56-b3ec-136d77c986d2	ONT_GM12878_R2	hg38_SIRV	chr2	215326879	215349766	+	10	1300	8756	580005	ENSG00000138363.14	ENCODEHT000580005	ATIC	ENCODEHT000580005	Known	ISM	Suffix	0.20000000298023224	None	None	None	None
m54284U_191111_172039/29033221/ccs	PB_GM12878_R2	hg38_SIRV	chr11	123062136	123057500	-	9	2253	33517	116438	ENSG00000109971.13	ENST00000534624.5	HSPA8	HSPA8-224	Known	Known	None	0.30000001192092896	None	None	None	None
4dbacc30-ad2e-453e-9844-39bc24359931	ONT_GM12878_R2	hg38_SIRV	chr6	32439906	32445031	+	5	1186	18649	66411	ENSG00000204287.13	ENST00000395388.6	HLA-DRA	HLA-DRA-202	Known	Known	None	0.15000000596046448	None	None	None	None
f64551be-4c5e-4cc7-8cbe-93162abdfe52	ONT_GM12878_R1	hg38_SIRV	chr9	89311208	89316703	+	3	603	27170	93795	ENSG00000123975.4	ENST00000314355.6	CKS2	CKS2-201	Known	Known	None	0.20000000298023224	None	None	None	None
ddab1ec5-2f8c-4235-93f3-84f95c71b8c8	ONT_GM12878_R1	hg38_SIRV	chr19	55407777	55401290	-	4	984	51940	186888	ENSG00000108106.13	ENST00000264552.13	UBE2S	UBE2S-201	Known	Known	None	0.25	None	None	None	None
f56c845d-f7ce-424e-92fd-c9de89c8a07f	ONT_GM12878_R2	hg38_SIRV	chr6	32439906	32444940	+	5	1098	18649	66411	ENSG00000204287.13	ENST00000395388.6	HLA-DRA	HLA-DRA-202	Known	Known	None	0.20000000298023224	None	None	None	None
27324503-0aa5-4af7-818f-600940c8b84f	ONT_GM12878_R1	hg38_SIRV	chr9	89311208	89316682	+	3	569	27170	93795	ENSG00000123975.4	ENST00000314355.6	CKS2	CKS2-201	Known	Known	None	0.25	None	None	None	None
m54284U_191111_172039/104007443/ccs	PB_GM12878_R2	hg38_SIRV	chr1	153670985	153662038	-	14	1594	3248	11462	ENSG00000143621.16	ENST00000361891.8	ILF2	ILF2-201	Known	Known	None	0.0	None	None	None	None
3aead10a-e4ec-412e-87dc-106870d1cdd8	ONT_GM12878_R1	hg38_SIRV	chr2	215326881	215349768	+	10	1300	8756	580005	ENSG00000138363.14	ENCODEHT000580005	ATIC	ENCODEHT000580005	Known	ISM	Suffix	0.15000000596046448	None	None	None	None
m54284U_191111_172039/29033762/ccs	PB_GM12878_R2	hg38_SIRV	chr11	123062136	123057500	-	9	2253	33517	116438	ENSG00000109971.13	ENST00000534624.5	HSPA8	HSPA8-224	Known	Known	None	0.30000001192092896	None	None	None	None
ffefeb76-3a5c-461c-b047-941793a7db4d	ONT_GM12878_R1	hg38_SIRV	chr9	89311208	89316703	+	3	603	27170	93795	ENSG00000123975.4	ENST00000314355.6	CKS2	CKS2-201	Known	Known	None	0.20000000298023224	None	None	None	None
fd91824c-14d7-4506-bb3c-4495f3c4248b	ONT_GM12878_R2	hg38_SIRV	chr6	32439906	32445044	+	5	1207	18649	66411	ENSG00000204287.13	ENST00000395388.6	HLA-DRA	HLA-DRA-202	Known	Known	None	0.25	None	None	None	None
aa02a492-63c3-42b9-87f9-9c4a86c0c8b0	ONT_GM12878_R1	hg38_SIRV	chr19	55407777	55401586	-	4	980	51940	579950	ENSG00000108106.13	ENCODEHT000579950	UBE2S	ENCODEHT000579950	Known	NNC	None	0.25	None	None	None	None
993e02be-62d4-4811-9a2a-c310810585ee	ONT_GM12878_R1	hg38_SIRV	chr9	89311208	89316703	+	3	603	27170	93795	ENSG00000123975.4	ENST00000314355.6	CKS2	CKS2-201	Known	Known	None	0.20000000298023224	None	None	None	None
3fb9fb18-63fe-4ebd-ae43-55fbe63b969d	ONT_GM12878_R2	hg38_SIRV	chr6	32439906	32445045	+	5	1205	18649	66411	ENSG00000204287.13	ENST00000395388.6	HLA-DRA	HLA-DRA-202	Known	Known	None	0.20000000298023224	None	None	None	None
599a8e9c-3ace-4b01-9a7e-6e09de65ee30	ONT_GM12878_R1	hg38_SIRV	chr19	55401690	55401147	-	1	402	51940	579887	ENSG00000108106.13	ENCODEHT000579887	UBE2S	ENCODEHT000579887	Known	ISM	None	0.25	None	None	None	None
m54284U_191111_172039/104465746/ccs	PB_GM12878_R2	hg38_SIRV	chr1	153670948	153662038	-	14	1557	3248	11462	ENSG00000143621.16	ENST00000361891.8	ILF2	ILF2-201	Known	Known	None	0.0	None	None	None	None
m54284U_191111_172039/29033850/ccs	PB_GM12878_R2	hg38_SIRV	chr11	123062136	123057500	-	9	2253	33517	116438	ENSG00000109971.13	ENST00000534624.5	HSPA8	HSPA8-224	Known	Known	None	0.30000001192092896	None	None	None	None
569660f0-09f2-4c70-a4ae-9d632e79571c	ONT_GM12878_R1	hg38_SIRV	chr2	215326879	215349756	+	10	1296	8756	580010	ENSG00000138363.14	ENCODEHT000580010	ATIC	ENCODEHT000580010	Known	ISM	Suffix	0.20000000298023224	None	None	None	None
d66b505f-a2b7-45e3-835e-275acf8c56b4	ONT_GM12878_R1	hg38_SIRV	chr9	89311208	89316699	+	3	599	27170	93795	ENSG00000123975.4	ENST00000314355.6	CKS2	CKS2-201	Known	Known	None	0.20000000298023224	None	None	None	None
3dc80385-fb8d-4a83-af85-d86db8b06053	ONT_GM12878_R2	hg38_SIRV	chr6	32439906	32445029	+	5	1199	18649	66411	ENSG00000204287.13	ENST00000395388.6	HLA-DRA	HLA-DRA-202	Known	Known	None	0.20000000298023224	None	None	None	None
f1a3f8ef-1a88-4a01-8d1b-627a9ebf4b5a	ONT_GM12878_R1	hg38_SIRV	chr9	89311208	89316699	+	3	599	27170	93795	ENSG00000123975.4	ENST00000314355.6	CKS2	CKS2-201	Known	Known	None	0.20000000298023224	None	None	None	None
m54284U_191111_172039/29035235/ccs	PB_GM12878_R2	hg38_SIRV	chr11	123062136	123057500	-	9	2253	33517	116438	ENSG00000109971.13	ENST00000534624.5	HSPA8	HSPA8-224	Known	Known	None	0.30000001192092896	None	None	None	None
da174d15-4e68-4453-9565-4fb73a4adc5a	ONT_GM12878_R2	hg38_SIRV	chr6	32439903	32445028	+	5	1200	18649	574265	ENSG00000204287.13	ENCODEHT000574265	HLA-DRA	ENCODEHT000574265	Known	NNC	None	0.20000000298023224	None	None	None	None
66be7508-d1ad-4cff-b9a9-540e92f57fbc	ONT_GM12878_R1	hg38_SIRV	chr19	55407774	55401290	-	4	994	51940	186888	ENSG00000108106.13	ENST00000264552.13	UBE2S	UBE2S-201	Known	Known	None	0.25	None	None	None	None
m54284U_191111_172039/107020918/ccs	PB_GM12878_R2	hg38_SIRV	chr1	153670963	153662046	-	13	1660	3248	578970	ENSG00000143621.16	ENCODEHT000578970	ILF2	ENCODEHT000578970	Known	NIC	None	0.0	None	None	None	None
dbbede56-3766-4444-a809-c4b5fcc0f7c0	ONT_GM12878_R2	hg38_SIRV	chr19	55401744	55401147	-	1	456	51940	579887	ENSG00000108106.13	ENCODEHT000579887	UBE2S	ENCODEHT000579887	Known	ISM	None	0.25	None	None	None	None
b3e54469-2a09-4a4b-aac4-7d2292fad67d	ONT_GM12878_R1	hg38_SIRV	chr9	89311208	89316700	+	3	607	27170	93795	ENSG00000123975.4	ENST00000314355.6	CKS2	CKS2-201	Known	Known	None	0.20000000298023224	None	None	None	None
1a64b7ed-8fbd-4148-b589-0a2c0a1007fa	ONT_GM12878_R2	hg38_SIRV	chr2	215326882	215349768	+	10	1299	8756	580005	ENSG00000138363.14	ENCODEHT000580005	ATIC	ENCODEHT000580005	Known	ISM	Suffix	0.15000000596046448	None	None	None	None
f7e13073-a255-494f-971c-0e795222bc37	ONT_GM12878_R2	hg38_SIRV	chr6	32439906	32445040	+	5	1210	18649	66411	ENSG00000204287.13	ENST00000395388.6	HLA-DRA	HLA-DRA-202	Known	Known	None	0.20000000298023224	None	None	None	None
192915d2-e72f-4dd4-8135-e4beadeb89db	ONT_GM12878_R1	hg38_SIRV	chr9	89311208	89316705	+	3	605	27170	93795	ENSG00000123975.4	ENST00000314355.6	CKS2	CKS2-201	Known	Known	None	0.20000000298023224	None	None	None	None
m54284U_191111_172039/29098691/ccs	PB_GM12878_R2	hg38_SIRV	chr11	123062135	123057500	-	9	2252	33517	116438	ENSG00000109971.13	ENST00000534624.5	HSPA8	HSPA8-224	Known	Known	None	0.30000001192092896	None	None	None	None
36395b5a-0f32-459e-9a37-9de6f7ebef64	ONT_GM12878_R2	hg38_SIRV	chr6	32439906	32445044	+	5	1202	18649	66411	ENSG00000204287.13	ENST00000395388.6	HLA-DRA	HLA-DRA-202	Known	Known	None	0.25	None	None	None	None
m54284U_191111_172039/108856010/ccs	PB_GM12878_R2	hg38_SIRV	chr1	153670992	153662038	-	14	1601	3248	11462	ENSG00000143621.16	ENST00000361891.8	ILF2	ILF2-201	Known	Known	None	0.0	None	None	None	None
79fcc5d4-25b4-4f3e-b8b3-b1513df2aad8	ONT_GM12878_R2	hg38_SIRV	chr19	55407772	55401290	-	4	998	51940	186888	ENSG00000108106.13	ENST00000264552.13	UBE2S	UBE2S-201	Known	Known	None	0.25	None	None	None	None
b9b29ef6-9bf1-47f2-92ca-26d6bba2ebfc	ONT_GM12878_R1	hg38_SIRV	chr9	89311208	89316697	+	3	597	27170	93795	ENSG00000123975.4	ENST00000314355.6	CKS2	CKS2-201	Known	Known	None	0.25	None	None	None	None
m54284U_191111_172039/66324345/ccs	PB_GM12878_R2	hg38_SIRV	chr2	215326886	215349767	+	10	1294	8756	580005	ENSG00000138363.14	ENCODEHT000580005	ATIC	ENCODEHT000580005	Known	ISM	Suffix	0.20000000298023224	None	None	None	None
5e2da04d-05a0-4f5b-88b5-85337429f628	ONT_GM12878_R2	hg38_SIRV	chr6	32439906	32445028	+	5	1198	18649	66411	ENSG00000204287.13	ENST00000395388.6	HLA-DRA	HLA-DRA-202	Known	Known	None	0.20000000298023224	None	None	None	None
m54284U_191111_172039/29164066/ccs	PB_GM12878_R2	hg38_SIRV	chr11	123062137	123057500	-	9	2254	33517	116438	ENSG00000109971.13	ENST00000534624.5	HSPA8	HSPA8-224	Known	Known	None	0.30000001192092896	None	None	None	None
1bb509ff-a29a-43b1-9d1c-99f88f61dd20	ONT_GM12878_R1	hg38_SIRV	chr9	89311208	89316697	+	3	597	27170	93795	ENSG00000123975.4	ENST00000314355.6	CKS2	CKS2-201	Known	Known	None	0.25	None	None	None	None
b1f66b7d-b13e-4f80-b71c-2557c44dd00f	ONT_GM12878_R2	hg38_SIRV	chr6	32439903	32443915	+	4	806	18649	574007	ENSG00000204287.13	ENCODEHT000574007	HLA-DRA	ENCODEHT000574007	Known	ISM	Prefix	0.20000000298023224	None	None	None	None
e4554543-ea27-4fda-84e4-217a5200a38f	ONT_GM12878_R2	hg38_SIRV	chr19	55407776	55401290	-	4	996	51940	186888	ENSG00000108106.13	ENST00000264552.13	UBE2S	UBE2S-201	Known	Known	None	0.25	None	None	None	None
987295f5-6db7-41ea-b817-6ac97377601c	ONT_GM12878_R1	hg38_SIRV	chr9	89311208	89316698	+	3	598	27170	93795	ENSG00000123975.4	ENST00000314355.6	CKS2	CKS2-201	Known	Known	None	0.25	None	None	None	None
m54284U_191111_172039/109905866/ccs	PB_GM12878_R2	hg38_SIRV	chr1	153664453	153662041	-	5	838	3248	579102	ENSG00000143621.16	ENCODEHT000579102	ILF2	ENCODEHT000579102	Known	ISM	Suffix	0.0	None	None	None	None
b9603a25-e885-456f-9eae-b2f565b7f9d4	ONT_GM12878_R2	hg38_SIRV	chr6	32439906	32445040	+	5	1210	18649	66411	ENSG00000204287.13	ENST00000395388.6	HLA-DRA	HLA-DRA-202	Known	Known	None	0.20000000298023224	None	None	None	None
87c2fc08-5360-4116-8829-caf2f0fe2fb6	ONT_GM12878_R2	hg38_SIRV	chr2	215326879	215349748	+	10	1270	8756	580007	ENSG00000138363.14	ENCODEHT000580007	ATIC	ENCODEHT000580007	Known	ISM	Suffix	0.30000001192092896	None	None	None	None
a59d7407-9723-438c-894f-13497ec215ae	ONT_GM12878_R1	hg38_SIRV	chr2	215326886	215349758	+	10	1272	8756	580011	ENSG00000138363.14	ENCODEHT000580011	ATIC	ENCODEHT000580011	Known	NIC	None	0.20000000298023224	None	None	None	None
m54284U_191111_172039/29230713/ccs	PB_GM12878_R2	hg38_SIRV	chr11	123062136	123057500	-	9	2253	33517	116438	ENSG00000109971.13	ENST00000534624.5	HSPA8	HSPA8-224	Known	Known	None	0.30000001192092896	None	None	None	None
85e3b5df-0986-4e9c-b8f7-54c87dc3a9d6	ONT_GM12878_R1	hg38_SIRV	chr9	89311208	89316697	+	3	597	27170	93795	ENSG00000123975.4	ENST00000314355.6	CKS2	CKS2-201	Known	Known	None	0.25	None	None	None	None
cdff25a1-c996-4120-8cf1-70cdf9ae5992	ONT_GM12878_R2	hg38_SIRV	chr6	32439906	32445044	+	5	1205	18649	66411	ENSG00000204287.13	ENST00000395388.6	HLA-DRA	HLA-DRA-202	Known	Known	None	0.25	None	None	None	None
9e652d23-5e89-4185-8e56-f804afc4824b	ONT_GM12878_R2	hg38_SIRV	chr19	55407734	55401290	-	4	960	51940	186888	ENSG00000108106.13	ENST00000264552.13	UBE2S	UBE2S-201	Known	Known	None	0.25	None	None	None	None
429379ca-9686-4c38-add5-48399a3c2de8	ONT_GM12878_R1	hg38_SIRV	chr9	89311208	89316697	+	3	597	27170	93795	ENSG00000123975.4	ENST00000314355.6	CKS2	CKS2-201	Known	Known	None	0.25	None	None	None	None
m54284U_191111_172039/110232261/ccs	PB_GM12878_R2	hg38_SIRV	chr1	153670970	153662038	-	14	1579	3248	11462	ENSG00000143621.16	ENST00000361891.8	ILF2	ILF2-201	Known	Known	None	0.0	None	None	None	None
0f825a44-44aa-483f-b663-b635fd5cbf61	ONT_GM12878_R2	hg38_SIRV	chr6	32439906	32445044	+	5	1214	18649	66411	ENSG00000204287.13	ENST00000395388.6	HLA-DRA	HLA-DRA-202	Known	Known	None	0.25	None	None	None	None
m54284U_191111_172039/29295534/ccs	PB_GM12878_R2	hg38_SIRV	chr11	123062136	123057500	-	9	2253	33517	116438	ENSG00000109971.13	ENST00000534624.5	HSPA8	HSPA8-224	Known	Known	None	0.30000001192092896	None	None	None	None
7420f5d2-a5bd-42c5-be84-432dfc8ce150	ONT_GM12878_R2	hg38_SIRV	chr2	215326876	215349711	+	10	1228	8756	580010	ENSG00000138363.14	ENCODEHT000580010	ATIC	ENCODEHT000580010	Known	ISM	Suffix	0.30000001192092896	None	None	None	None
e69c2ce0-b1a3-4d5f-aea2-febb731e64db	ONT_GM12878_R2	hg38_SIRV	chr9	89311208	89316703	+	3	603	27170	93795	ENSG00000123975.4	ENST00000314355.6	CKS2	CKS2-201	Known	Known	None	0.20000000298023224	None	None	None	None
b27cc21e-f058-4f51-b771-8ffe852aa789	ONT_GM12878_R2	hg38_SIRV	chr6	32439906	32445029	+	5	1182	18649	66411	ENSG00000204287.13	ENST00000395388.6	HLA-DRA	HLA-DRA-202	Known	Known	None	0.20000000298023224	None	None	None	None
12bd85ce-fe92-4aec-bc7e-6c1210fd8887	ONT_GM12878_R2	hg38_SIRV	chr9	89311208	89316703	+	3	603	27170	93795	ENSG00000123975.4	ENST00000314355.6	CKS2	CKS2-201	Known	Known	None	0.20000000298023224	None	None	None	None
dbaf40f2-2f4c-460b-a495-92b36976c77b	ONT_GM12878_R2	hg38_SIRV	chr19	55407767	55401290	-	4	993	51940	186888	ENSG00000108106.13	ENST00000264552.13	UBE2S	UBE2S-201	Known	Known	None	0.25	None	None	None	None
m54284U_191111_172039/112003659/ccs	PB_GM12878_R2	hg38_SIRV	chr1	153670993	153662038	-	14	1602	3248	11462	ENSG00000143621.16	ENST00000361891.8	ILF2	ILF2-201	Known	Known	None	0.0	None	None	None	None
m54284U_191111_172039/29295960/ccs	PB_GM12878_R2	hg38_SIRV	chr11	123062139	123057500	-	9	2256	33517	116438	ENSG00000109971.13	ENST00000534624.5	HSPA8	HSPA8-224	Known	Known	None	0.30000001192092896	None	None	None	None
0f386833-90e8-4595-9a0f-7941c9a5acd7	ONT_GM12878_R2	hg38_SIRV	chr6	32439906	32445033	+	5	1203	18649	66411	ENSG00000204287.13	ENST00000395388.6	HLA-DRA	HLA-DRA-202	Known	Known	None	0.15000000596046448	None	None	None	None
f410410f-ded4-4a09-b945-cec2fd619b02	ONT_GM12878_R2	hg38_SIRV	chr9	89311208	89316688	+	3	573	27170	93795	ENSG00000123975.4	ENST00000314355.6	CKS2	CKS2-201	Known	Known	None	0.20000000298023224	None	None	None	None
02c54909-9f6d-453d-a9c2-03f877080474	ONT_GM12878_R2	hg38_SIRV	chr2	215326900	215349725	+	10	1245	8756	580005	ENSG00000138363.14	ENCODEHT000580005	ATIC	ENCODEHT000580005	Known	ISM	Suffix	0.6000000238418579	None	None	None	None
19e93baa-ae49-4a69-81c2-8c9640ba2f24	ONT_GM12878_R2	hg38_SIRV	chr6	32439906	32445028	+	5	1206	18649	66411	ENSG00000204287.13	ENST00000395388.6	HLA-DRA	HLA-DRA-202	Known	Known	None	0.20000000298023224	None	None	None	None
835c53e7-9207-4873-9343-43c683d51f8a	ONT_GM12878_R2	hg38_SIRV	chr9	89311208	89316688	+	3	588	27170	93795	ENSG00000123975.4	ENST00000314355.6	CKS2	CKS2-201	Known	Known	None	0.20000000298023224	None	None	None	None
m54284U_191111_172039/116982616/ccs	PB_GM12878_R2	hg38_SIRV	chr1	153670993	153662038	-	14	1602	3248	11462	ENSG00000143621.16	ENST00000361891.8	ILF2	ILF2-201	Known	Known	None	0.0	None	None	None	None
m54284U_191111_172039/29296107/ccs	PB_GM12878_R2	hg38_SIRV	chr11	123062135	123057500	-	9	2252	33517	116438	ENSG00000109971.13	ENST00000534624.5	HSPA8	HSPA8-224	Known	Known	None	0.30000001192092896	None	None	None	None
108464f6-9c90-46d9-9872-c77a71c08b5a	ONT_GM12878_R2	hg38_SIRV	chr19	55406990	55401172	-	3	763	51940	579883	ENSG00000108106.13	ENCODEHT000579883	UBE2S	ENCODEHT000579883	Known	ISM	Suffix	0.25	None	None	None	None
2ea30859-312f-4cef-bd02-258ef6304366	ONT_GM12878_R2	hg38_SIRV	chr6	32439906	32445044	+	5	1214	18649	66411	ENSG00000204287.13	ENST00000395388.6	HLA-DRA	HLA-DRA-202	Known	Known	None	0.25	None	None	None	None
47531b8b-3f61-4b9d-b4e8-eaf50451e294	ONT_GM12878_R2	hg38_SIRV	chr9	89311208	89316709	+	3	602	27170	93795	ENSG00000123975.4	ENST00000314355.6	CKS2	CKS2-201	Known	Known	None	0.25	None	None	None	None
d09bf177-9be2-477a-b514-df996dee0f70	ONT_GM12878_R1	hg38_SIRV	chr2	215326903	215349722	+	10	1229	8756	580012	ENSG00000138363.14	ENCODEHT000580012	ATIC	ENCODEHT000580012	Known	ISM	Suffix	0.6000000238418579	None	None	None	None
bbd4349d-2b37-4ed6-9701-82c0a0640125	ONT_GM12878_R2	hg38_SIRV	chr6	32439906	32445034	+	5	1210	18649	66411	ENSG00000204287.13	ENST00000395388.6	HLA-DRA	HLA-DRA-202	Known	Known	None	0.10000000149011612	None	None	None	None
m54284U_191111_172039/29362208/ccs	PB_GM12878_R2	hg38_SIRV	chr11	123062138	123057500	-	9	2255	33517	116438	ENSG00000109971.13	ENST00000534624.5	HSPA8	HSPA8-224	Known	Known	None	0.30000001192092896	None	None	None	None
a6b03d9b-1586-418b-8f58-e589a55d4075	ONT_GM12878_R2	hg38_SIRV	chr9	89311208	89316697	+	3	587	27170	93795	ENSG00000123975.4	ENST00000314355.6	CKS2	CKS2-201	Known	Known	None	0.25	None	None	None	None
m54284U_191111_172039/116983402/ccs	PB_GM12878_R2	hg38_SIRV	chr1	153670969	153662038	-	14	1578	3248	11462	ENSG00000143621.16	ENST00000361891.8	ILF2	ILF2-201	Known	Known	None	0.0	None	None	None	None
376c779f-497c-44d9-ac5a-8f86fc6a086d	ONT_GM12878_R2	hg38_SIRV	chr19	55407777	55401290	-	4	1009	51940	186888	ENSG00000108106.13	ENST00000264552.13	UBE2S	UBE2S-201	Known	Known	None	0.25	None	None	None	None
ae6553d6-5db7-41ad-9f16-727709ff1383	ONT_GM12878_R2	hg38_SIRV	chr6	32439906	32445040	+	5	1210	18649	66411	ENSG00000204287.13	ENST00000395388.6	HLA-DRA	HLA-DRA-202	Known	Known	None	0.20000000298023224	None	None	None	None
c7da1422-4a7c-40aa-a186-4fbe7be0c764	ONT_GM12878_R2	hg38_SIRV	chr9	89311208	89316703	+	3	603	27170	93795	ENSG00000123975.4	ENST00000314355.6	CKS2	CKS2-201	Known	Known	None	0.20000000298023224	None	None	None	None
26725fef-2e04-4e89-b1f3-25b3aade5644	ONT_GM12878_R2	hg38_SIRV	chr6	32439906	32445006	+	5	1176	18649	66411	ENSG00000204287.13	ENST00000395388.6	HLA-DRA	HLA-DRA-202	Known	Known	None	0.44999998807907104	None	None	None	None
m54284U_191111_172039/29493701/ccs	PB_GM12878_R2	hg38_SIRV	chr11	123062136	123057500	-	9	2253	33517	116438	ENSG00000109971.13	ENST00000534624.5	HSPA8	HSPA8-224	Known	Known	None	0.30000001192092896	None	None	None	None
51bff7f7-e4ff-419b-b283-4f240bb8a50a	ONT_GM12878_R2	hg38_SIRV	chr9	89311208	89316698	+	3	598	27170	93795	ENSG00000123975.4	ENST00000314355.6	CKS2	CKS2-201	Known	Known	None	0.25	None	None	None	None
ddadda73-b89d-4b30-92a7-fdaa5a0c70ee	ONT_GM12878_R2	hg38_SIRV	chr2	215326907	215333458	+	3	307	8756	580013	ENSG00000138363.14	ENCODEHT000580013	ATIC	ENCODEHT000580013	Known	ISM	Both	0.20000000298023224	None	None	None	None
m54284U_191111_172039/119275729/ccs	PB_GM12878_R2	hg38_SIRV	chr1	153670970	153662038	-	14	1579	3248	11462	ENSG00000143621.16	ENST00000361891.8	ILF2	ILF2-201	Known	Known	None	0.0	None	None	None	None
8db851a9-7885-4598-8b24-70b7c92be4a6	ONT_GM12878_R2	hg38_SIRV	chr19	55404400	55401589	-	2	605	51940	579885	ENSG00000108106.13	ENCODEHT000579885	UBE2S	ENCODEHT000579885	Known	ISM	Suffix	0.25	None	None	None	None
862e66e0-5741-4ec0-bb33-8430c896c687	ONT_GM12878_R2	hg38_SIRV	chr6	32439906	32445044	+	5	1220	18649	66411	ENSG00000204287.13	ENST00000395388.6	HLA-DRA	HLA-DRA-202	Known	Known	None	0.25	None	None	None	None
m54284U_191111_172039/23462995/ccs	PB_GM12878_R2	hg38_SIRV	chr19	55401528	55401148	-	1	239	51940	579887	ENSG00000108106.13	ENCODEHT000579887	UBE2S	ENCODEHT000579887	Known	ISM	None	0.25	None	None	None	None
705e3fa8-b697-49e9-b0ed-6a7828799619	ONT_GM12878_R2	hg38_SIRV	chr9	89311208	89316697	+	3	597	27170	93795	ENSG00000123975.4	ENST00000314355.6	CKS2	CKS2-201	Known	Known	None	0.25	None	None	None	None
m54284U_191111_172039/29559062/ccs	PB_GM12878_R2	hg38_SIRV	chr11	123062136	123057500	-	9	2253	33517	116438	ENSG00000109971.13	ENST00000534624.5	HSPA8	HSPA8-224	Known	Known	None	0.30000001192092896	None	None	None	None
a0b863d6-a790-40f0-85a9-ee2302f6b0b2	ONT_GM12878_R2	hg38_SIRV	chr6	32439906	32445012	+	5	1182	18649	66411	ENSG00000204287.13	ENST00000395388.6	HLA-DRA	HLA-DRA-202	Known	Known	None	0.44999998807907104	None	None	None	None
7ba2ef00-d646-4144-a459-094ab0760726	ONT_GM12878_R2	hg38_SIRV	chr9	89311208	89316697	+	3	591	27170	93795	ENSG00000123975.4	ENST00000314355.6	CKS2	CKS2-201	Known	Known	None	0.25	None	None	None	None
m54284U_191111_172039/119998882/ccs	PB_GM12878_R2	hg38_SIRV	chr1	153670948	153662038	-	14	1557	3248	11462	ENSG00000143621.16	ENST00000361891.8	ILF2	ILF2-201	Known	Known	None	0.0	None	None	None	None
1f107308-04fd-4404-95e0-e232853db4a8	ONT_GM12878_R2	hg38_SIRV	chr6	32439906	32445024	+	5	1200	18649	66411	ENSG00000204287.13	ENST00000395388.6	HLA-DRA	HLA-DRA-202	Known	Known	None	0.15000000596046448	None	None	None	None
3a870fb6-73b5-40c9-a7a6-ad6fde273b56	ONT_GM12878_R2	hg38_SIRV	chr2	215326902	215349740	+	10	1249	8756	580007	ENSG00000138363.14	ENCODEHT000580007	ATIC	ENCODEHT000580007	Known	ISM	Suffix	0.25	None	None	None	None
b2a305d6-0316-49c2-8278-92a17277009d	ONT_GM12878_R1	hg38_SIRV	chr19	55407777	55401291	-	4	996	51940	186888	ENSG00000108106.13	ENST00000264552.13	UBE2S	UBE2S-201	Known	Known	None	0.25	None	None	None	None
cf54314a-e00a-4a97-9a45-1b9a980d15fb	ONT_GM12878_R2	hg38_SIRV	chr9	89311208	89316698	+	3	598	27170	93795	ENSG00000123975.4	ENST00000314355.6	CKS2	CKS2-201	Known	Known	None	0.25	None	None	None	None
7f55c120-9c16-412f-8003-3374e2953deb	ONT_GM12878_R2	hg38_SIRV	chr9	89311208	89316691	+	3	582	27170	580014	ENSG00000123975.4	ENCODEHT000580014	CKS2	ENCODEHT000580014	Known	NNC	None	0.20000000298023224	None	None	None	None
m54284U_191111_172039/29623831/ccs	PB_GM12878_R2	hg38_SIRV	chr11	123062136	123057500	-	9	2253	33517	116438	ENSG00000109971.13	ENST00000534624.5	HSPA8	HSPA8-224	Known	Known	None	0.30000001192092896	None	None	None	None
280b93fa-87c9-4fa3-9ba0-d0f542cf3efe	ONT_GM12878_R2	hg38_SIRV	chr6	32439906	32445031	+	5	1164	18649	66411	ENSG00000204287.13	ENST00000395388.6	HLA-DRA	HLA-DRA-202	Known	Known	None	0.15000000596046448	None	None	None	None
m54284U_191111_172039/125044583/ccs	PB_GM12878_R2	hg38_SIRV	chr1	153670970	153662038	-	14	1579	3248	11462	ENSG00000143621.16	ENST00000361891.8	ILF2	ILF2-201	Known	Known	None	0.0	None	None	None	None
57ad8321-181c-4002-9058-9756646bbd2a	ONT_GM12878_R2	hg38_SIRV	chr9	89311208	89316697	+	3	597	27170	93795	ENSG00000123975.4	ENST00000314355.6	CKS2	CKS2-201	Known	Known	None	0.25	None	None	None	None
6a1c6dd7-7c1c-4207-8b67-664699a6ddf4	ONT_GM12878_R2	hg38_SIRV	chr6	32439906	32445031	+	5	1201	18649	66411	ENSG00000204287.13	ENST00000395388.6	HLA-DRA	HLA-DRA-202	Known	Known	None	0.15000000596046448	None	None	None	None
5d664237-a8f4-4ec9-9679-e41d7df2a8dc	ONT_GM12878_R1	hg38_SIRV	chr19	55407750	55401291	-	4	968	51940	186888	ENSG00000108106.13	ENST00000264552.13	UBE2S	UBE2S-201	Known	Known	None	0.25	None	None	None	None
m54284U_191111_172039/29688689/ccs	PB_GM12878_R2	hg38_SIRV	chr11	123062137	123057500	-	9	2254	33517	116438	ENSG00000109971.13	ENST00000534624.5	HSPA8	HSPA8-224	Known	Known	None	0.30000001192092896	None	None	None	None
c354b0aa-ac5d-42a1-99b3-3da5c347dc96	ONT_GM12878_R2	hg38_SIRV	chr9	89311208	89316702	+	3	582	27170	93795	ENSG00000123975.4	ENST00000314355.6	CKS2	CKS2-201	Known	Known	None	0.20000000298023224	None	None	None	None
7686793b-ce0d-4a39-9390-7e727966e7de	ONT_GM12878_R1	hg38_SIRV	chr2	215326870	215333376	+	3	218	8756	580013	ENSG00000138363.14	ENCODEHT000580013	ATIC	ENCODEHT000580013	Known	ISM	Both	0.3499999940395355	None	None	None	None
a76ab5c2-1a64-4b92-a4df-97b933797465	ONT_GM12878_R2	hg38_SIRV	chr6	32439906	32445028	+	5	1198	18649	66411	ENSG00000204287.13	ENST00000395388.6	HLA-DRA	HLA-DRA-202	Known	Known	None	0.20000000298023224	None	None	None	None
m54284U_191111_172039/127141227/ccs	PB_GM12878_R2	hg38_SIRV	chr1	153670982	153662038	-	14	1591	3248	11462	ENSG00000143621.16	ENST00000361891.8	ILF2	ILF2-201	Known	Known	None	0.0	None	None	None	None
e8d46815-e142-499c-a190-9f620277ea26	ONT_GM12878_R2	hg38_SIRV	chr9	89311208	89316698	+	3	598	27170	93795	ENSG00000123975.4	ENST00000314355.6	CKS2	CKS2-201	Known	Known	None	0.25	None	None	None	None
09843a76-9ff4-4c55-bccf-fd8d95af3467	ONT_GM12878_R2	hg38_SIRV	chr6	32439906	32445034	+	5	1204	18649	66411	ENSG00000204287.13	ENST00000395388.6	HLA-DRA	HLA-DRA-202	Known	Known	None	0.10000000149011612	None	None	None	None
m54284U_191111_172039/29753374/ccs	PB_GM12878_R2	hg38_SIRV	chr11	123062136	123057500	-	9	2253	33517	116438	ENSG00000109971.13	ENST00000534624.5	HSPA8	HSPA8-224	Known	Known	None	0.30000001192092896	None	None	None	None
481fbfa7-9ba1-4b0a-ae40-bd03eeea7900	ONT_GM12878_R1	hg38_SIRV	chr19	55407777	55401291	-	4	1002	51940	186888	ENSG00000108106.13	ENST00000264552.13	UBE2S	UBE2S-201	Known	Known	None	0.25	None	None	None	None
e790f0c3-bc4b-4a2b-b2b9-d95b07e72b04	ONT_GM12878_R2	hg38_SIRV	chr9	89311208	89316698	+	3	598	27170	93795	ENSG00000123975.4	ENST00000314355.6	CKS2	CKS2-201	Known	Known	None	0.25	None	None	None	None
m54284U_191110_105540/110758009/ccs	PB_GM12878_R1	hg38_SIRV	chr2	215326939	215349762	+	10	1236	8756	580005	ENSG00000138363.14	ENCODEHT000580005	ATIC	ENCODEHT000580005	Known	ISM	Suffix	0.20000000298023224	None	None	None	None
dfcdf530-3c23-4fa4-8c31-fb9bbfb204b5	ONT_GM12878_R2	hg38_SIRV	chr6	32439906	32445036	+	5	1206	18649	66411	ENSG00000204287.13	ENST00000395388.6	HLA-DRA	HLA-DRA-202	Known	Known	None	0.10000000149011612	None	None	None	None
df5302f8-bb40-45b4-9e22-960ff39d7999	ONT_GM12878_R2	hg38_SIRV	chr9	89311208	89316697	+	3	591	27170	93795	ENSG00000123975.4	ENST00000314355.6	CKS2	CKS2-201	Known	Known	None	0.25	None	None	None	None
m54284U_191111_172039/127272956/ccs	PB_GM12878_R2	hg38_SIRV	chr1	153670940	153662038	-	14	1549	3248	11462	ENSG00000143621.16	ENST00000361891.8	ILF2	ILF2-201	Known	Known	None	0.0	None	None	None	None
m54284U_191110_105540/48432195/ccs	PB_GM12878_R1	hg38_SIRV	chr2	215334552	215330727	-	2	3157	116499	580015	ENCODEHG000116499	ENCODEHT000580015	ENCODEHG000116499	ENCODEHT000580015	Antisense	Antisense	None	0.8999999761581421	None	None	None	None
m54284U_191111_172039/29755275/ccs	PB_GM12878_R2	hg38_SIRV	chr11	123062136	123057500	-	9	2243	33517	116438	ENSG00000109971.13	ENST00000534624.5	HSPA8	HSPA8-224	Known	Known	None	0.30000001192092896	None	None	None	None
875fdfeb-e9d9-4ef6-84f2-1632cff5d024	ONT_GM12878_R2	hg38_SIRV	chr6	32439906	32445035	+	5	1204	18649	66411	ENSG00000204287.13	ENST00000395388.6	HLA-DRA	HLA-DRA-202	Known	Known	None	0.10000000149011612	None	None	None	None
fa9ca294-cc09-4791-b734-4290d1beb8ed	ONT_GM12878_R2	hg38_SIRV	chr19	55407777	55401291	-	4	985	51940	186888	ENSG00000108106.13	ENST00000264552.13	UBE2S	UBE2S-201	Known	Known	None	0.25	None	None	None	None
44d7c5f4-6fd2-4513-a019-f3182a381d5a	ONT_GM12878_R2	hg38_SIRV	chr9	89311208	89316698	+	3	584	27170	93795	ENSG00000123975.4	ENST00000314355.6	CKS2	CKS2-201	Known	Known	None	0.25	None	None	None	None
3be98834-48ad-4c91-a46f-acf0f156d715	ONT_GM12878_R2	hg38_SIRV	chr6	32439906	32445033	+	5	1203	18649	66411	ENSG00000204287.13	ENST00000395388.6	HLA-DRA	HLA-DRA-202	Known	Known	None	0.15000000596046448	None	None	None	None
m54284U_191111_172039/145293378/ccs	PB_GM12878_R2	hg38_SIRV	chr2	215332067	215330727	-	1	1341	116499	580016	ENCODEHG000116499	ENCODEHT000580016	ENCODEHG000116499	ENCODEHT000580016	Antisense	Genomic	None	0.8999999761581421	None	None	None	None
m54284U_191111_172039/130550536/ccs	PB_GM12878_R2	hg38_SIRV	chr1	153670984	153662038	-	14	1593	3248	11462	ENSG00000143621.16	ENST00000361891.8	ILF2	ILF2-201	Known	Known	None	0.0	None	None	None	None
96e03b4e-9f6e-4029-9d01-be500cf9ec41	ONT_GM12878_R2	hg38_SIRV	chr9	89311208	89316703	+	3	603	27170	93795	ENSG00000123975.4	ENST00000314355.6	CKS2	CKS2-201	Known	Known	None	0.20000000298023224	None	None	None	None
m54284U_191111_172039/29885032/ccs	PB_GM12878_R2	hg38_SIRV	chr11	123062136	123057500	-	9	2253	33517	116438	ENSG00000109971.13	ENST00000534624.5	HSPA8	HSPA8-224	Known	Known	None	0.30000001192092896	None	None	None	None
4ef9e7b7-8b4c-46a8-9220-300e31382485	ONT_GM12878_R2	hg38_SIRV	chr6	32439906	32445043	+	5	1213	18649	66411	ENSG00000204287.13	ENST00000395388.6	HLA-DRA	HLA-DRA-202	Known	Known	None	0.20000000298023224	None	None	None	None
82db364a-7c7a-4b4d-87f9-9782a073da66	ONT_GM12878_R2	hg38_SIRV	chr19	55407766	55401291	-	4	991	51940	186888	ENSG00000108106.13	ENST00000264552.13	UBE2S	UBE2S-201	Known	Known	None	0.25	None	None	None	None
m54284U_191110_105540/24576725/ccs	PB_GM12878_R1	hg38_SIRV	chr9	89311209	89316702	+	3	601	27170	93795	ENSG00000123975.4	ENST00000314355.6	CKS2	CKS2-201	Known	Known	None	0.20000000298023224	None	None	None	None
2ebd6aa6-9c1e-477e-bf5a-f7bc743d6ee1	ONT_GM12878_R2	hg38_SIRV	chr6	32439906	32445042	+	5	1203	18649	66411	ENSG00000204287.13	ENST00000395388.6	HLA-DRA	HLA-DRA-202	Known	Known	None	0.20000000298023224	None	None	None	None
m54284U_191111_172039/125764374/ccs	PB_GM12878_R2	hg38_SIRV	chr9	89311209	89316702	+	3	592	27170	93795	ENSG00000123975.4	ENST00000314355.6	CKS2	CKS2-201	Known	Known	None	0.20000000298023224	None	None	None	None
m54284U_191111_172039/29951138/ccs	PB_GM12878_R2	hg38_SIRV	chr11	123062138	123057500	-	9	2255	33517	116438	ENSG00000109971.13	ENST00000534624.5	HSPA8	HSPA8-224	Known	Known	None	0.30000001192092896	None	None	None	None
m54284U_191111_172039/130811608/ccs	PB_GM12878_R2	hg38_SIRV	chr1	153670944	153662038	-	14	1553	3248	11462	ENSG00000143621.16	ENST00000361891.8	ILF2	ILF2-201	Known	Known	None	0.0	None	None	None	None
d3c18991-71b7-4256-bad8-ddb38a90d42e	ONT_GM12878_R1	hg38_SIRV	chr2	215332380	215349758	+	9	1196	8756	580017	ENSG00000138363.14	ENCODEHT000580017	ATIC	ENCODEHT000580017	Known	ISM	Suffix	0.20000000298023224	None	None	None	None
c88ee9e0-bad8-429a-ad35-df629197fb2f	ONT_GM12878_R2	hg38_SIRV	chr6	32439906	32445033	+	5	1203	18649	66411	ENSG00000204287.13	ENST00000395388.6	HLA-DRA	HLA-DRA-202	Known	Known	None	0.15000000596046448	None	None	None	None
f89e19ba-a6d6-44dd-aaec-8948bdc3554b	ONT_GM12878_R1	hg38_SIRV	chr9	89311209	89316697	+	3	585	27170	93795	ENSG00000123975.4	ENST00000314355.6	CKS2	CKS2-201	Known	Known	None	0.25	None	None	None	None
8510e20a-9f42-424f-8b2f-1e9bfae1d4d5	ONT_GM12878_R2	hg38_SIRV	chr19	55407777	55401291	-	4	1002	51940	186888	ENSG00000108106.13	ENST00000264552.13	UBE2S	UBE2S-201	Known	Known	None	0.25	None	None	None	None
eed66f4f-df69-4d99-a085-3d6ff5a4152a	ONT_GM12878_R2	hg38_SIRV	chr6	32439906	32444934	+	5	1104	18649	66411	ENSG00000204287.13	ENST00000395388.6	HLA-DRA	HLA-DRA-202	Known	Known	None	0.15000000596046448	None	None	None	None
acf8b3a6-7100-42f4-92a7-5426a211cd9e	ONT_GM12878_R1	hg38_SIRV	chr9	89311209	89316694	+	3	593	27170	93795	ENSG00000123975.4	ENST00000314355.6	CKS2	CKS2-201	Known	Known	None	0.20000000298023224	None	None	None	None
m54284U_191111_172039/30278717/ccs	PB_GM12878_R2	hg38_SIRV	chr11	123060268	123057500	-	6	1764	33517	116442	ENSG00000109971.13	ENST00000534319.5	HSPA8	HSPA8-222	Known	Known	None	0.30000001192092896	None	None	None	None
m54284U_191111_172039/131400236/ccs	PB_GM12878_R2	hg38_SIRV	chr1	153670985	153662038	-	14	1594	3248	11462	ENSG00000143621.16	ENST00000361891.8	ILF2	ILF2-201	Known	Known	None	0.0	None	None	None	None
38c23364-596a-4b4c-a5c9-3fe82bdb330c	ONT_GM12878_R1	hg38_SIRV	chr2	215332382	215349726	+	9	1166	8756	580017	ENSG00000138363.14	ENCODEHT000580017	ATIC	ENCODEHT000580017	Known	ISM	Suffix	0.6499999761581421	None	None	None	None
3100ba7b-1d30-48fb-8b79-ee743a384177	ONT_GM12878_R1	hg38_SIRV	chr9	89311209	89316678	+	3	577	27170	93795	ENSG00000123975.4	ENST00000314355.6	CKS2	CKS2-201	Known	Known	None	0.30000001192092896	None	None	None	None
34fb64d5-0d9a-45b0-965f-4dd386d55068	ONT_GM12878_R2	hg38_SIRV	chr6	32439906	32445019	+	5	1189	18649	66411	ENSG00000204287.13	ENST00000395388.6	HLA-DRA	HLA-DRA-202	Known	Known	None	0.30000001192092896	None	None	None	None
8e917f7f-2333-40e8-b476-abdcbc728339	ONT_GM12878_R1	hg38_SIRV	chr19	55407737	55401292	-	4	951	51940	186888	ENSG00000108106.13	ENST00000264552.13	UBE2S	UBE2S-201	Known	Known	None	0.25	None	None	None	None
m54284U_191111_172039/30279969/ccs	PB_GM12878_R2	hg38_SIRV	chr11	123062127	123057500	-	9	2244	33517	116438	ENSG00000109971.13	ENST00000534624.5	HSPA8	HSPA8-224	Known	Known	None	0.30000001192092896	None	None	None	None
f89850f4-aa79-45e9-87ac-3eead04c292c	ONT_GM12878_R2	hg38_SIRV	chr6	32439906	32445045	+	5	1215	18649	66411	ENSG00000204287.13	ENST00000395388.6	HLA-DRA	HLA-DRA-202	Known	Known	None	0.20000000298023224	None	None	None	None
2b923f1f-f5a7-432a-aedf-0d17f4a83ffd	ONT_GM12878_R1	hg38_SIRV	chr9	89311209	89316697	+	3	589	27170	93795	ENSG00000123975.4	ENST00000314355.6	CKS2	CKS2-201	Known	Known	None	0.25	None	None	None	None
m54284U_191111_172039/133695867/ccs	PB_GM12878_R2	hg38_SIRV	chr1	153670948	153662038	-	14	1557	3248	11462	ENSG00000143621.16	ENST00000361891.8	ILF2	ILF2-201	Known	Known	None	0.0	None	None	None	None
1de974c4-e0a5-4522-8675-3fb2496162e7	ONT_GM12878_R1	hg38_SIRV	chr2	215332382	215349761	+	9	1201	8756	580017	ENSG00000138363.14	ENCODEHT000580017	ATIC	ENCODEHT000580017	Known	ISM	Suffix	0.20000000298023224	None	None	None	None
818cbe46-241b-4428-9044-a69fd7ae0fef	ONT_GM12878_R1	hg38_SIRV	chr9	89311209	89316703	+	3	589	27170	93795	ENSG00000123975.4	ENST00000314355.6	CKS2	CKS2-201	Known	Known	None	0.20000000298023224	None	None	None	None
d6368d3c-0746-4a57-871e-db8058e241d5	ONT_GM12878_R2	hg38_SIRV	chr6	32439906	32445027	+	5	1190	18649	66411	ENSG00000204287.13	ENST00000395388.6	HLA-DRA	HLA-DRA-202	Known	Known	None	0.20000000298023224	None	None	None	None
103f35f5-cfa4-4072-bb55-cc791c7241c7	ONT_GM12878_R1	hg38_SIRV	chr19	55406917	55401175	-	3	707	51940	579883	ENSG00000108106.13	ENCODEHT000579883	UBE2S	ENCODEHT000579883	Known	ISM	Suffix	0.25	None	None	None	None
m54284U_191111_172039/30474283/ccs	PB_GM12878_R2	hg38_SIRV	chr11	123062136	123057500	-	9	2253	33517	116438	ENSG00000109971.13	ENST00000534624.5	HSPA8	HSPA8-224	Known	Known	None	0.30000001192092896	None	None	None	None
9540c46f-50b3-4724-b670-2e766f042b39	ONT_GM12878_R1	hg38_SIRV	chr9	89311209	89316703	+	3	602	27170	93795	ENSG00000123975.4	ENST00000314355.6	CKS2	CKS2-201	Known	Known	None	0.20000000298023224	None	None	None	None
m54284U_191111_172039/137756902/ccs	PB_GM12878_R2	hg38_SIRV	chr1	153670985	153662038	-	14	1594	3248	11462	ENSG00000143621.16	ENST00000361891.8	ILF2	ILF2-201	Known	Known	None	0.0	None	None	None	None
e23ccc01-b768-4c02-80ca-1d17f9aac27e	ONT_GM12878_R2	hg38_SIRV	chr6	32439906	32445044	+	5	1214	18649	66411	ENSG00000204287.13	ENST00000395388.6	HLA-DRA	HLA-DRA-202	Known	Known	None	0.25	None	None	None	None
70826e15-d40e-49aa-afd0-eef517aadda0	ONT_GM12878_R1	hg38_SIRV	chr9	89311209	89316697	+	3	569	27170	93795	ENSG00000123975.4	ENST00000314355.6	CKS2	CKS2-201	Known	Known	None	0.25	None	None	None	None
8e1eaf51-192c-498f-ad4a-4cf61b6d8ae8	ONT_GM12878_R2	hg38_SIRV	chr2	215332380	215349758	+	9	1192	8756	580018	ENSG00000138363.14	ENCODEHT000580018	ATIC	ENCODEHT000580018	Known	NIC	None	0.20000000298023224	None	None	None	None
fb31c8bc-5598-414e-938e-280b2f29fb45	ONT_GM12878_R2	hg38_SIRV	chr19	55407767	55401293	-	4	971	51940	186888	ENSG00000108106.13	ENST00000264552.13	UBE2S	UBE2S-201	Known	Known	None	0.25	None	None	None	None
ce54f5c0-f13d-4f22-a248-226f31b52061	ONT_GM12878_R2	hg38_SIRV	chr6	32439906	32445045	+	5	1215	18649	66411	ENSG00000204287.13	ENST00000395388.6	HLA-DRA	HLA-DRA-202	Known	Known	None	0.20000000298023224	None	None	None	None
m54284U_191111_172039/30671011/ccs	PB_GM12878_R2	hg38_SIRV	chr11	123062137	123057500	-	9	2254	33517	116438	ENSG00000109971.13	ENST00000534624.5	HSPA8	HSPA8-224	Known	Known	None	0.30000001192092896	None	None	None	None
f6ba9b6a-3712-45f5-b164-e3f817b6f4b9	ONT_GM12878_R1	hg38_SIRV	chr9	89311209	89316702	+	3	601	27170	93795	ENSG00000123975.4	ENST00000314355.6	CKS2	CKS2-201	Known	Known	None	0.20000000298023224	None	None	None	None
m54284U_191111_172039/137823253/ccs	PB_GM12878_R2	hg38_SIRV	chr1	153670962	153662038	-	14	1571	3248	11462	ENSG00000143621.16	ENST00000361891.8	ILF2	ILF2-201	Known	Known	None	0.0	None	None	None	None
35dc5f22-dee4-4f18-afc5-b7eb2a5beee8	ONT_GM12878_R2	hg38_SIRV	chr6	32439906	32445033	+	5	1197	18649	66411	ENSG00000204287.13	ENST00000395388.6	HLA-DRA	HLA-DRA-202	Known	Known	None	0.15000000596046448	None	None	None	None
d6ffc047-7cb0-4313-b2de-52325206aec9	ONT_GM12878_R1	hg38_SIRV	chr9	89311209	89316697	+	3	596	27170	93795	ENSG00000123975.4	ENST00000314355.6	CKS2	CKS2-201	Known	Known	None	0.25	None	None	None	None
m54284U_191111_172039/30736570/ccs	PB_GM12878_R2	hg38_SIRV	chr11	123062136	123057500	-	9	2253	33517	116438	ENSG00000109971.13	ENST00000534624.5	HSPA8	HSPA8-224	Known	Known	None	0.30000001192092896	None	None	None	None
87ed13b0-be40-4b47-89b0-1b4eedb55bb6	ONT_GM12878_R2	hg38_SIRV	chr19	55407773	55401293	-	4	988	51940	186888	ENSG00000108106.13	ENST00000264552.13	UBE2S	UBE2S-201	Known	Known	None	0.25	None	None	None	None
df21be95-e5d1-4732-86f7-58dada70e78b	ONT_GM12878_R2	hg38_SIRV	chr6	32439906	32445033	+	5	1211	18649	66411	ENSG00000204287.13	ENST00000395388.6	HLA-DRA	HLA-DRA-202	Known	Known	None	0.15000000596046448	None	None	None	None
52c14e84-22e4-48e1-936a-fc50d6a52922	ONT_GM12878_R2	hg38_SIRV	chr2	215332382	215349761	+	9	1208	8756	580017	ENSG00000138363.14	ENCODEHT000580017	ATIC	ENCODEHT000580017	Known	ISM	Suffix	0.20000000298023224	None	None	None	None
b1c21dc6-449d-4869-87db-3c219e94151f	ONT_GM12878_R1	hg38_SIRV	chr9	89311209	89316697	+	3	596	27170	93795	ENSG00000123975.4	ENST00000314355.6	CKS2	CKS2-201	Known	Known	None	0.25	None	None	None	None
m54284U_191111_172039/139593471/ccs	PB_GM12878_R2	hg38_SIRV	chr1	153670985	153662038	-	14	1594	3248	11462	ENSG00000143621.16	ENST00000361891.8	ILF2	ILF2-201	Known	Known	None	0.0	None	None	None	None
9b35b8c9-c402-478a-9f13-0295ef9c649e	ONT_GM12878_R2	hg38_SIRV	chr6	32439906	32445044	+	5	1204	18649	66411	ENSG00000204287.13	ENST00000395388.6	HLA-DRA	HLA-DRA-202	Known	Known	None	0.25	None	None	None	None
d5ed3920-ab02-43ae-90ce-08650e7c71c7	ONT_GM12878_R1	hg38_SIRV	chr9	89311209	89316697	+	3	596	27170	93795	ENSG00000123975.4	ENST00000314355.6	CKS2	CKS2-201	Known	Known	None	0.25	None	None	None	None
m54284U_191111_172039/30736579/ccs	PB_GM12878_R2	hg38_SIRV	chr11	123062137	123057500	-	9	2254	33517	116438	ENSG00000109971.13	ENST00000534624.5	HSPA8	HSPA8-224	Known	Known	None	0.30000001192092896	None	None	None	None
1a26b359-5ed3-4eee-bada-3684e98e786c	ONT_GM12878_R2	hg38_SIRV	chr19	55407774	55401293	-	4	997	51940	186888	ENSG00000108106.13	ENST00000264552.13	UBE2S	UBE2S-201	Known	Known	None	0.25	None	None	None	None
82e2c6e5-d071-4af7-a205-596be7ceeeca	ONT_GM12878_R2	hg38_SIRV	chr6	32439906	32445031	+	5	1201	18649	66411	ENSG00000204287.13	ENST00000395388.6	HLA-DRA	HLA-DRA-202	Known	Known	None	0.15000000596046448	None	None	None	None
f1bbcf42-6e62-4659-b2fe-2184be2b5f10	ONT_GM12878_R1	hg38_SIRV	chr9	89311209	89316697	+	3	602	27170	93795	ENSG00000123975.4	ENST00000314355.6	CKS2	CKS2-201	Known	Known	None	0.25	None	None	None	None
fe1f026f-b3e3-40af-85fa-3a4b065f2e0a	ONT_GM12878_R1	hg38_SIRV	chr2	215332392	215349738	+	9	1168	8756	580017	ENSG00000138363.14	ENCODEHT000580017	ATIC	ENCODEHT000580017	Known	ISM	Suffix	0.4000000059604645	None	None	None	None
m54284U_191111_172039/144966248/ccs	PB_GM12878_R2	hg38_SIRV	chr1	153670970	153662038	-	14	1579	3248	11462	ENSG00000143621.16	ENST00000361891.8	ILF2	ILF2-201	Known	Known	None	0.0	None	None	None	None
3c6ef62e-b01c-447a-87c1-79f3216bd86d	ONT_GM12878_R2	hg38_SIRV	chr6	32439906	32445044	+	5	1214	18649	66411	ENSG00000204287.13	ENST00000395388.6	HLA-DRA	HLA-DRA-202	Known	Known	None	0.25	None	None	None	None
52d5fe0d-161c-47dd-aede-222f5bd6f6b5	ONT_GM12878_R1	hg38_SIRV	chr9	89311209	89316698	+	3	587	27170	93795	ENSG00000123975.4	ENST00000314355.6	CKS2	CKS2-201	Known	Known	None	0.25	None	None	None	None
m54284U_191111_172039/30738237/ccs	PB_GM12878_R2	hg38_SIRV	chr11	123062128	123057500	-	9	2245	33517	116438	ENSG00000109971.13	ENST00000534624.5	HSPA8	HSPA8-224	Known	Known	None	0.30000001192092896	None	None	None	None
9a6a8f92-77c9-4fa0-8030-0a963fb686de	ONT_GM12878_R2	hg38_SIRV	chr6	32439906	32445026	+	5	1202	18649	66411	ENSG00000204287.13	ENST00000395388.6	HLA-DRA	HLA-DRA-202	Known	Known	None	0.20000000298023224	None	None	None	None
8e620dcf-7441-4b8c-add4-037fc7fd0322	ONT_GM12878_R2	hg38_SIRV	chr19	55407738	55401294	-	4	960	51940	186888	ENSG00000108106.13	ENST00000264552.13	UBE2S	UBE2S-201	Known	Known	None	0.25	None	None	None	None
f4f07008-a5ec-4760-87f2-040cd20cf2bc	ONT_GM12878_R1	hg38_SIRV	chr9	89311209	89316698	+	3	597	27170	93795	ENSG00000123975.4	ENST00000314355.6	CKS2	CKS2-201	Known	Known	None	0.25	None	None	None	None
07efcbc9-7333-483e-9aa5-ba9a116327e8	ONT_GM12878_R2	hg38_SIRV	chr2	215332392	215349708	+	9	1138	8756	580017	ENSG00000138363.14	ENCODEHT000580017	ATIC	ENCODEHT000580017	Known	ISM	Suffix	0.3499999940395355	None	None	None	None
m54284U_191111_172039/145491821/ccs	PB_GM12878_R2	hg38_SIRV	chr1	153667621	153662047	-	9	1198	3248	578968	ENSG00000143621.16	ENCODEHT000578968	ILF2	ENCODEHT000578968	Known	ISM	Suffix	0.0	None	None	None	None
m54284U_191111_172039/30868113/ccs	PB_GM12878_R2	hg38_SIRV	chr11	123062136	123057500	-	9	2253	33517	116438	ENSG00000109971.13	ENST00000534624.5	HSPA8	HSPA8-224	Known	Known	None	0.30000001192092896	None	None	None	None
15aed2db-a3b6-46b4-b825-5a6ab9de1899	ONT_GM12878_R2	hg38_SIRV	chr6	32439906	32445033	+	5	1203	18649	66411	ENSG00000204287.13	ENST00000395388.6	HLA-DRA	HLA-DRA-202	Known	Known	None	0.15000000596046448	None	None	None	None
89f38b11-3e52-466f-a4b3-301d3016f8d7	ONT_GM12878_R1	hg38_SIRV	chr9	89311209	89316668	+	3	544	27170	93795	ENSG00000123975.4	ENST00000314355.6	CKS2	CKS2-201	Known	Known	None	0.30000001192092896	None	None	None	None
82e1977b-6660-4bfe-ad2a-16eb5bc7be2c	ONT_GM12878_R2	hg38_SIRV	chr6	32439906	32445034	+	5	1204	18649	66411	ENSG00000204287.13	ENST00000395388.6	HLA-DRA	HLA-DRA-202	Known	Known	None	0.10000000149011612	None	None	None	None
cb88de6e-b2f3-4d0c-ac7a-92a9286cb3f3	ONT_GM12878_R2	hg38_SIRV	chr19	55407774	55401294	-	4	996	51940	186888	ENSG00000108106.13	ENST00000264552.13	UBE2S	UBE2S-201	Known	Known	None	0.25	None	None	None	None
2a797a43-e55f-4e9c-8dcc-ee1e81e2c987	ONT_GM12878_R1	hg38_SIRV	chr9	89311209	89316702	+	3	601	27170	93795	ENSG00000123975.4	ENST00000314355.6	CKS2	CKS2-201	Known	Known	None	0.20000000298023224	None	None	None	None
m54284U_191111_172039/148769062/ccs	PB_GM12878_R2	hg38_SIRV	chr1	153670943	153662038	-	14	1552	3248	11462	ENSG00000143621.16	ENST00000361891.8	ILF2	ILF2-201	Known	Known	None	0.0	None	None	None	None
m54284U_191111_172039/30999839/ccs	PB_GM12878_R2	hg38_SIRV	chr11	123062139	123057500	-	9	2256	33517	116438	ENSG00000109971.13	ENST00000534624.5	HSPA8	HSPA8-224	Known	Known	None	0.30000001192092896	None	None	None	None
2630d1ff-fb9c-4655-a3db-7e30c354b990	ONT_GM12878_R2	hg38_SIRV	chr2	215332391	215335056	+	3	363	8756	580019	ENSG00000138363.14	ENCODEHT000580019	ATIC	ENCODEHT000580019	Known	ISM	Both	0.4000000059604645	None	None	None	None
5cd7e7b5-2c30-4365-b73a-478bc4af30bc	ONT_GM12878_R2	hg38_SIRV	chr6	32439906	32445044	+	5	1207	18649	66411	ENSG00000204287.13	ENST00000395388.6	HLA-DRA	HLA-DRA-202	Known	Known	None	0.25	None	None	None	None
3c1ced84-8b92-4c4d-bfe1-addfde7862cb	ONT_GM12878_R1	hg38_SIRV	chr9	89311209	89316697	+	3	589	27170	93795	ENSG00000123975.4	ENST00000314355.6	CKS2	CKS2-201	Known	Known	None	0.25	None	None	None	None
9351d846-e60d-4d6f-b2b6-57d4e62c970e	ONT_GM12878_R2	hg38_SIRV	chr6	32439906	32445046	+	5	1216	18649	66411	ENSG00000204287.13	ENST00000395388.6	HLA-DRA	HLA-DRA-202	Known	Known	None	0.15000000596046448	None	None	None	None
184139de-e65a-402c-b521-1bacd8a9e6fd	ONT_GM12878_R2	hg38_SIRV	chr19	55407776	55401294	-	4	991	51940	186888	ENSG00000108106.13	ENST00000264552.13	UBE2S	UBE2S-201	Known	Known	None	0.25	None	None	None	None
87a04c7d-47c8-41b8-b166-8c13035d261c	ONT_GM12878_R1	hg38_SIRV	chr9	89311209	89316698	+	3	597	27170	93795	ENSG00000123975.4	ENST00000314355.6	CKS2	CKS2-201	Known	Known	None	0.25	None	None	None	None
m54284U_191111_172039/148964984/ccs	PB_GM12878_R2	hg38_SIRV	chr1	153670972	153662038	-	14	1581	3248	11462	ENSG00000143621.16	ENST00000361891.8	ILF2	ILF2-201	Known	Known	None	0.0	None	None	None	None
m54284U_191111_172039/31000753/ccs	PB_GM12878_R2	hg38_SIRV	chr11	123062137	123057500	-	9	2254	33517	116438	ENSG00000109971.13	ENST00000534624.5	HSPA8	HSPA8-224	Known	Known	None	0.30000001192092896	None	None	None	None
e5318654-c720-4a4b-a837-870e90027357	ONT_GM12878_R2	hg38_SIRV	chr6	32439906	32445024	+	5	1194	18649	66411	ENSG00000204287.13	ENST00000395388.6	HLA-DRA	HLA-DRA-202	Known	Known	None	0.15000000596046448	None	None	None	None
aa5a8b96-590b-499d-9685-da8ca2278f38	ONT_GM12878_R1	hg38_SIRV	chr9	89311209	89316702	+	3	584	27170	93795	ENSG00000123975.4	ENST00000314355.6	CKS2	CKS2-201	Known	Known	None	0.20000000298023224	None	None	None	None
d1f9cea7-bd09-4d1d-a33a-9c026eb82a99	ONT_GM12878_R2	hg38_SIRV	chr2	215332401	215349762	+	9	1183	8756	580017	ENSG00000138363.14	ENCODEHT000580017	ATIC	ENCODEHT000580017	Known	ISM	Suffix	0.15000000596046448	None	None	None	None
m54284U_191111_172039/31065282/ccs	PB_GM12878_R2	hg38_SIRV	chr11	123062136	123057500	-	9	2253	33517	116438	ENSG00000109971.13	ENST00000534624.5	HSPA8	HSPA8-224	Known	Known	None	0.30000001192092896	None	None	None	None
4609dd18-8818-4ca6-8743-ec2da3598b04	ONT_GM12878_R2	hg38_SIRV	chr6	32439906	32445035	+	5	1205	18649	66411	ENSG00000204287.13	ENST00000395388.6	HLA-DRA	HLA-DRA-202	Known	Known	None	0.10000000149011612	None	None	None	None
0305c598-9448-4e2e-8b1c-fb2186ad888d	ONT_GM12878_R1	hg38_SIRV	chr19	55407773	55401295	-	4	994	51940	186888	ENSG00000108106.13	ENST00000264552.13	UBE2S	UBE2S-201	Known	Known	None	0.25	None	None	None	None
m54284U_191111_172039/150079110/ccs	PB_GM12878_R2	hg38_SIRV	chr1	153670970	153662038	-	14	1579	3248	11462	ENSG00000143621.16	ENST00000361891.8	ILF2	ILF2-201	Known	Known	None	0.0	None	None	None	None
219b3fb7-38c6-4b34-b6a6-da94997088ee	ONT_GM12878_R1	hg38_SIRV	chr9	89311199	89316707	+	3	587	27170	580008	ENSG00000123975.4	ENCODEHT000580008	CKS2	ENCODEHT000580008	Known	NNC	None	0.20000000298023224	None	None	None	None
a108188e-f7a6-4b2d-8aaf-fdfd41c47842	ONT_GM12878_R2	hg38_SIRV	chr6	32439897	32445059	+	5	1199	18649	575943	ENSG00000204287.13	ENCODEHT000575943	HLA-DRA	ENCODEHT000575943	Known	NNC	None	0.25	None	None	None	None
e0489fe1-3a19-4ff1-9273-087b43e529bf	ONT_GM12878_R1	hg38_SIRV	chr9	89311209	89316704	+	3	603	27170	93795	ENSG00000123975.4	ENST00000314355.6	CKS2	CKS2-201	Known	Known	None	0.20000000298023224	None	None	None	None
2d9e86d3-e2bd-4d77-a75a-efa85756e5cc	ONT_GM12878_R2	hg38_SIRV	chr2	215332401	215349719	+	9	1140	8756	580017	ENSG00000138363.14	ENCODEHT000580017	ATIC	ENCODEHT000580017	Known	ISM	Suffix	0.6000000238418579	None	None	None	None
m54284U_191111_172039/31392953/ccs	PB_GM12878_R2	hg38_SIRV	chr11	123062139	123057500	-	9	2256	33517	116438	ENSG00000109971.13	ENST00000534624.5	HSPA8	HSPA8-224	Known	Known	None	0.30000001192092896	None	None	None	None
m54284U_191111_172039/154339769/ccs	PB_GM12878_R2	hg38_SIRV	chr1	153670970	153662038	-	14	1579	3248	11462	ENSG00000143621.16	ENST00000361891.8	ILF2	ILF2-201	Known	Known	None	0.0	None	None	None	None
28221876-491b-460b-9c82-ff1941724f53	ONT_GM12878_R2	hg38_SIRV	chr6	32439906	32444940	+	5	1110	18649	66411	ENSG00000204287.13	ENST00000395388.6	HLA-DRA	HLA-DRA-202	Known	Known	None	0.20000000298023224	None	None	None	None
d1c02495-cd79-454d-9746-e7c2499bcb15	ONT_GM12878_R1	hg38_SIRV	chr9	89311209	89316702	+	3	601	27170	93795	ENSG00000123975.4	ENST00000314355.6	CKS2	CKS2-201	Known	Known	None	0.20000000298023224	None	None	None	None
4db41d3a-3f2d-4ef7-995a-bd8a47be0f31	ONT_GM12878_R1	hg38_SIRV	chr19	55404398	55401595	-	2	610	51940	579885	ENSG00000108106.13	ENCODEHT000579885	UBE2S	ENCODEHT000579885	Known	ISM	Suffix	0.30000001192092896	None	None	None	None
0d7c6ca4-0411-48c2-8f60-7fdc9e11bde5	ONT_GM12878_R1	hg38_SIRV	chr9	89311209	89316705	+	3	604	27170	93795	ENSG00000123975.4	ENST00000314355.6	CKS2	CKS2-201	Known	Known	None	0.20000000298023224	None	None	None	None
e2211033-3b35-4da7-a81a-b3a4d6b1e262	ONT_GM12878_R2	hg38_SIRV	chr6	32439906	32445033	+	5	1203	18649	66411	ENSG00000204287.13	ENST00000395388.6	HLA-DRA	HLA-DRA-202	Known	Known	None	0.15000000596046448	None	None	None	None
m54284U_191111_172039/31393399/ccs	PB_GM12878_R2	hg38_SIRV	chr11	123062136	123057500	-	9	2253	33517	116438	ENSG00000109971.13	ENST00000534624.5	HSPA8	HSPA8-224	Known	Known	None	0.30000001192092896	None	None	None	None
1538f7f0-3557-47b8-a00d-2b8e6a34721e	ONT_GM12878_R2	hg38_SIRV	chr2	215332399	215349763	+	9	1192	8756	580020	ENSG00000138363.14	ENCODEHT000580020	ATIC	ENCODEHT000580020	Known	ISM	Suffix	0.20000000298023224	None	None	None	None
m54284U_191111_172039/157092137/ccs	PB_GM12878_R2	hg38_SIRV	chr1	153670986	153662038	-	14	1595	3248	11462	ENSG00000143621.16	ENST00000361891.8	ILF2	ILF2-201	Known	Known	None	0.0	None	None	None	None
ee8dc8f4-1b9c-49a1-9967-e4a1d1ee284a	ONT_GM12878_R1	hg38_SIRV	chr9	89311209	89316703	+	3	602	27170	93795	ENSG00000123975.4	ENST00000314355.6	CKS2	CKS2-201	Known	Known	None	0.20000000298023224	None	None	None	None
266485dc-90ac-458c-b7f4-6d7597316bd6	ONT_GM12878_R2	hg38_SIRV	chr6	32439906	32445014	+	5	1183	18649	66411	ENSG00000204287.13	ENST00000395388.6	HLA-DRA	HLA-DRA-202	Known	Known	None	0.44999998807907104	None	None	None	None
b4089637-a1dd-4b56-8bf7-d088350b2f03	ONT_GM12878_R1	hg38_SIRV	chr19	55407773	55401296	-	4	981	51940	186888	ENSG00000108106.13	ENST00000264552.13	UBE2S	UBE2S-201	Known	Known	None	0.30000001192092896	None	None	None	None
46b6703c-7635-4a96-8238-2ef8779dcec3	ONT_GM12878_R1	hg38_SIRV	chr19	55401762	55401153	-	1	460	51940	579887	ENSG00000108106.13	ENCODEHT000579887	UBE2S	ENCODEHT000579887	Known	ISM	None	0.30000001192092896	None	None	None	None
adcd3138-be98-468a-b374-dd619ef4ffab	ONT_GM12878_R1	hg38_SIRV	chr9	89311209	89316702	+	3	601	27170	93795	ENSG00000123975.4	ENST00000314355.6	CKS2	CKS2-201	Known	Known	None	0.20000000298023224	None	None	None	None
m54284U_191111_172039/31393696/ccs	PB_GM12878_R2	hg38_SIRV	chr11	123062136	123057500	-	9	2253	33517	116438	ENSG00000109971.13	ENST00000534624.5	HSPA8	HSPA8-224	Known	Known	None	0.30000001192092896	None	None	None	None
e7a2b548-eba0-4af5-a70c-6150f5ec9de3	ONT_GM12878_R2	hg38_SIRV	chr6	32439906	32445013	+	5	1192	18649	66411	ENSG00000204287.13	ENST00000395388.6	HLA-DRA	HLA-DRA-202	Known	Known	None	0.4000000059604645	None	None	None	None
b50cdbf3-d261-409b-98b0-167a3df32a00	ONT_GM12878_R1	hg38_SIRV	chr2	215332419	215349710	+	9	1113	8756	580017	ENSG00000138363.14	ENCODEHT000580017	ATIC	ENCODEHT000580017	Known	ISM	Suffix	0.30000001192092896	None	None	None	None
b8ea8875-639f-49f5-8641-25fe1ee4a282	ONT_GM12878_R1	hg38_SIRV	chr9	89311209	89316689	+	3	582	27170	93795	ENSG00000123975.4	ENST00000314355.6	CKS2	CKS2-201	Known	Known	None	0.20000000298023224	None	None	None	None
m54284U_191111_172039/158206229/ccs	PB_GM12878_R2	hg38_SIRV	chr1	153671013	153662038	-	14	1622	3248	11462	ENSG00000143621.16	ENST00000361891.8	ILF2	ILF2-201	Known	Known	None	0.0	None	None	None	None
e47927b4-92d6-4232-8c22-996e393d3421	ONT_GM12878_R2	hg38_SIRV	chr6	32439906	32445045	+	5	1215	18649	66411	ENSG00000204287.13	ENST00000395388.6	HLA-DRA	HLA-DRA-202	Known	Known	None	0.20000000298023224	None	None	None	None
33f4aaa2-13b1-43c4-9bbf-302b13d19e80	ONT_GM12878_R1	hg38_SIRV	chr19	55407773	55401296	-	4	1005	51940	186888	ENSG00000108106.13	ENST00000264552.13	UBE2S	UBE2S-201	Known	Known	None	0.30000001192092896	None	None	None	None
m54284U_191111_172039/31458614/ccs	PB_GM12878_R2	hg38_SIRV	chr11	123062136	123057500	-	9	2253	33517	116438	ENSG00000109971.13	ENST00000534624.5	HSPA8	HSPA8-224	Known	Known	None	0.30000001192092896	None	None	None	None
71b3c044-3089-4f1b-8ac1-c2c5d0a016d0	ONT_GM12878_R1	hg38_SIRV	chr9	89311209	89316697	+	3	596	27170	93795	ENSG00000123975.4	ENST00000314355.6	CKS2	CKS2-201	Known	Known	None	0.25	None	None	None	None
940079bb-bd37-4536-a947-8834c39f977f	ONT_GM12878_R2	hg38_SIRV	chr19	55401680	55401153	-	1	380	51940	579887	ENSG00000108106.13	ENCODEHT000579887	UBE2S	ENCODEHT000579887	Known	ISM	None	0.30000001192092896	None	None	None	None
7beb1a5c-8ba7-45ac-afe2-d50f4c9b86f5	ONT_GM12878_R2	hg38_SIRV	chr6	32439906	32445028	+	5	1192	18649	66411	ENSG00000204287.13	ENST00000395388.6	HLA-DRA	HLA-DRA-202	Known	Known	None	0.20000000298023224	None	None	None	None
337600bc-5723-4839-af1c-fb062c0f1a40	ONT_GM12878_R1	hg38_SIRV	chr9	89311209	89316697	+	3	596	27170	93795	ENSG00000123975.4	ENST00000314355.6	CKS2	CKS2-201	Known	Known	None	0.25	None	None	None	None
baeb016e-43b0-419b-83d3-a17617f2e086	ONT_GM12878_R2	hg38_SIRV	chr2	215332419	215349761	+	9	1158	8756	580017	ENSG00000138363.14	ENCODEHT000580017	ATIC	ENCODEHT000580017	Known	ISM	Suffix	0.20000000298023224	None	None	None	None
m54284U_191111_172039/159058433/ccs	PB_GM12878_R2	hg38_SIRV	chr1	153670985	153662038	-	14	1594	3248	11462	ENSG00000143621.16	ENST00000361891.8	ILF2	ILF2-201	Known	Known	None	0.0	None	None	None	None
b491576f-1c8f-4229-875f-edae9af3edd0	ONT_GM12878_R2	hg38_SIRV	chr6	32439906	32445033	+	5	1203	18649	66411	ENSG00000204287.13	ENST00000395388.6	HLA-DRA	HLA-DRA-202	Known	Known	None	0.15000000596046448	None	None	None	None
m54284U_191111_172039/31460069/ccs	PB_GM12878_R2	hg38_SIRV	chr11	123062136	123057500	-	9	2253	33517	116438	ENSG00000109971.13	ENST00000534624.5	HSPA8	HSPA8-224	Known	Known	None	0.30000001192092896	None	None	None	None
fe237b4e-42c0-4247-84cd-2666cb7c7f59	ONT_GM12878_R1	hg38_SIRV	chr9	89311209	89316703	+	3	602	27170	93795	ENSG00000123975.4	ENST00000314355.6	CKS2	CKS2-201	Known	Known	None	0.20000000298023224	None	None	None	None
2620e5ea-9bf5-45ba-8642-51d7da5fa891	ONT_GM12878_R2	hg38_SIRV	chr19	55406997	55401178	-	3	784	51940	579883	ENSG00000108106.13	ENCODEHT000579883	UBE2S	ENCODEHT000579883	Known	ISM	Suffix	0.30000001192092896	None	None	None	None
e9d631f2-78c7-4e44-9304-1ac2079d8dba	ONT_GM12878_R2	hg38_SIRV	chr6	32439906	32445046	+	5	1216	18649	66411	ENSG00000204287.13	ENST00000395388.6	HLA-DRA	HLA-DRA-202	Known	Known	None	0.15000000596046448	None	None	None	None
1b636c3f-e6d8-4b24-8df3-85856a0d5e83	ONT_GM12878_R1	hg38_SIRV	chr9	89311209	89316698	+	3	597	27170	93795	ENSG00000123975.4	ENST00000314355.6	CKS2	CKS2-201	Known	Known	None	0.25	None	None	None	None
m54284U_191111_172039/159516904/ccs	PB_GM12878_R2	hg38_SIRV	chr1	153670970	153662038	-	14	1579	3248	11462	ENSG00000143621.16	ENST00000361891.8	ILF2	ILF2-201	Known	Known	None	0.0	None	None	None	None
0ad41850-b656-4e92-b080-9bac771313b2	ONT_GM12878_R1	hg38_SIRV	chr2	215332421	215349756	+	9	1157	8756	580017	ENSG00000138363.14	ENCODEHT000580017	ATIC	ENCODEHT000580017	Known	ISM	Suffix	0.20000000298023224	None	None	None	None
m54284U_191111_172039/31523428/ccs	PB_GM12878_R2	hg38_SIRV	chr11	123062139	123057500	-	9	2256	33517	116438	ENSG00000109971.13	ENST00000534624.5	HSPA8	HSPA8-224	Known	Known	None	0.30000001192092896	None	None	None	None
7a540484-1503-451b-8ef9-7ddb2ba74e93	ONT_GM12878_R2	hg38_SIRV	chr6	32439906	32445011	+	5	1173	18649	66411	ENSG00000204287.13	ENST00000395388.6	HLA-DRA	HLA-DRA-202	Known	Known	None	0.5	None	None	None	None
c53964db-9356-4c60-8721-80baee7b76f3	ONT_GM12878_R1	hg38_SIRV	chr9	89311209	89316697	+	3	574	27170	93795	ENSG00000123975.4	ENST00000314355.6	CKS2	CKS2-201	Known	Known	None	0.25	None	None	None	None
0b6475d5-da47-4d5d-b3b8-d5be91b8db67	ONT_GM12878_R1	hg38_SIRV	chr19	55407777	55401297	-	4	989	51940	186888	ENSG00000108106.13	ENST00000264552.13	UBE2S	UBE2S-201	Known	Known	None	0.3499999940395355	None	None	None	None
cab141ac-3e26-44ca-96fc-bd9431b8492e	ONT_GM12878_R2	hg38_SIRV	chr6	32439906	32445041	+	5	1211	18649	66411	ENSG00000204287.13	ENST00000395388.6	HLA-DRA	HLA-DRA-202	Known	Known	None	0.20000000298023224	None	None	None	None
9ae9cea4-5708-468c-a726-18e8846f72a5	ONT_GM12878_R1	hg38_SIRV	chr9	89311209	89316700	+	3	574	27170	93795	ENSG00000123975.4	ENST00000314355.6	CKS2	CKS2-201	Known	Known	None	0.20000000298023224	None	None	None	None
ba5a315a-643d-4dad-a8f5-422e7c4370da	ONT_GM12878_R2	hg38_SIRV	chr19	55401559	55401154	-	1	249	51940	579887	ENSG00000108106.13	ENCODEHT000579887	UBE2S	ENCODEHT000579887	Known	ISM	None	0.3499999940395355	None	None	None	None
m54284U_191111_172039/163447201/ccs	PB_GM12878_R2	hg38_SIRV	chr1	153670961	153662038	-	14	1570	3248	11462	ENSG00000143621.16	ENST00000361891.8	ILF2	ILF2-201	Known	Known	None	0.0	None	None	None	None
m54284U_191111_172039/31524184/ccs	PB_GM12878_R2	hg38_SIRV	chr11	123062137	123057500	-	9	2254	33517	116438	ENSG00000109971.13	ENST00000534624.5	HSPA8	HSPA8-224	Known	Known	None	0.30000001192092896	None	None	None	None
1b62b8ee-7e8c-483b-9962-c9dbded48b0d	ONT_GM12878_R2	hg38_SIRV	chr2	215332403	215349765	+	9	1158	8756	580020	ENSG00000138363.14	ENCODEHT000580020	ATIC	ENCODEHT000580020	Known	ISM	Suffix	0.15000000596046448	None	None	None	None
b8cc5b94-fdb3-4081-9a30-bfc188edcf1b	ONT_GM12878_R2	hg38_SIRV	chr6	32439906	32445046	+	5	1216	18649	66411	ENSG00000204287.13	ENST00000395388.6	HLA-DRA	HLA-DRA-202	Known	Known	None	0.15000000596046448	None	None	None	None
878679f5-da4d-44c6-b444-7e291d390c87	ONT_GM12878_R1	hg38_SIRV	chr9	89311209	89316705	+	3	604	27170	93795	ENSG00000123975.4	ENST00000314355.6	CKS2	CKS2-201	Known	Known	None	0.20000000298023224	None	None	None	None
4bf94949-aa91-452a-bdcc-daa1603c06c7	ONT_GM12878_R2	hg38_SIRV	chr6	32439906	32445012	+	5	1182	18649	66411	ENSG00000204287.13	ENST00000395388.6	HLA-DRA	HLA-DRA-202	Known	Known	None	0.44999998807907104	None	None	None	None
7f4041ac-ca8c-4ead-b6a8-6c8178b2be9e	ONT_GM12878_R1	hg38_SIRV	chr9	89311209	89316691	+	3	590	27170	93795	ENSG00000123975.4	ENST00000314355.6	CKS2	CKS2-201	Known	Known	None	0.20000000298023224	None	None	None	None
m54284U_191111_172039/163578004/ccs	PB_GM12878_R2	hg38_SIRV	chr1	153670992	153662038	-	14	1601	3248	11462	ENSG00000143621.16	ENST00000361891.8	ILF2	ILF2-201	Known	Known	None	0.0	None	None	None	None
m54284U_191111_172039/31525453/ccs	PB_GM12878_R2	hg38_SIRV	chr11	123062138	123057500	-	9	2255	33517	116438	ENSG00000109971.13	ENST00000534624.5	HSPA8	HSPA8-224	Known	Known	None	0.30000001192092896	None	None	None	None
96b55c93-1335-49d5-8f0e-bd142afcb343	ONT_GM12878_R1	hg38_SIRV	chr19	55406975	55401180	-	3	760	51940	579883	ENSG00000108106.13	ENCODEHT000579883	UBE2S	ENCODEHT000579883	Known	ISM	Suffix	0.4000000059604645	None	None	None	None
eec0a60c-4c5a-4172-8971-a9967435b839	ONT_GM12878_R2	hg38_SIRV	chr2	215332425	215349719	+	9	1116	8756	580017	ENSG00000138363.14	ENCODEHT000580017	ATIC	ENCODEHT000580017	Known	ISM	Suffix	0.6000000238418579	None	None	None	None
8bd7c4cd-b49c-4b05-94ba-ec6da5ad9f7c	ONT_GM12878_R1	hg38_SIRV	chr9	89311209	89316697	+	3	567	27170	93795	ENSG00000123975.4	ENST00000314355.6	CKS2	CKS2-201	Known	Known	None	0.25	None	None	None	None
0778e6ac-c657-4344-89e4-69beae48ce67	ONT_GM12878_R2	hg38_SIRV	chr6	32439906	32445027	+	5	1197	18649	66411	ENSG00000204287.13	ENST00000395388.6	HLA-DRA	HLA-DRA-202	Known	Known	None	0.20000000298023224	None	None	None	None
c932ccc8-29ad-4858-bf6d-831cfbf392ea	ONT_GM12878_R1	hg38_SIRV	chr9	89311209	89316705	+	3	604	27170	93795	ENSG00000123975.4	ENST00000314355.6	CKS2	CKS2-201	Known	Known	None	0.20000000298023224	None	None	None	None
928b4197-6b0e-411d-969f-a913ad350995	ONT_GM12878_R2	hg38_SIRV	chr6	32439906	32445037	+	5	1213	18649	66411	ENSG00000204287.13	ENST00000395388.6	HLA-DRA	HLA-DRA-202	Known	Known	None	0.10000000149011612	None	None	None	None
m54284U_191111_172039/31590018/ccs	PB_GM12878_R2	hg38_SIRV	chr11	123062136	123057500	-	9	2253	33517	116438	ENSG00000109971.13	ENST00000534624.5	HSPA8	HSPA8-224	Known	Known	None	0.30000001192092896	None	None	None	None
m54284U_191111_172039/164692662/ccs	PB_GM12878_R2	hg38_SIRV	chr1	153670993	153662038	-	14	1602	3248	11462	ENSG00000143621.16	ENST00000361891.8	ILF2	ILF2-201	Known	Known	None	0.0	None	None	None	None
f3ef0d5b-fbc8-4292-94c0-68f9cc318d99	ONT_GM12878_R1	hg38_SIRV	chr19	55407766	55401299	-	4	983	51940	186888	ENSG00000108106.13	ENST00000264552.13	UBE2S	UBE2S-201	Known	Known	None	0.4000000059604645	None	None	None	None
9305740d-2688-4e72-b4db-8c48ed84e8f3	ONT_GM12878_R1	hg38_SIRV	chr9	89311209	89316695	+	3	569	27170	93795	ENSG00000123975.4	ENST00000314355.6	CKS2	CKS2-201	Known	Known	None	0.25	None	None	None	None
8e1329fb-f2cb-4faa-b366-b0e82eee19b8	ONT_GM12878_R1	hg38_SIRV	chr2	215332426	215349719	+	9	1115	8756	580017	ENSG00000138363.14	ENCODEHT000580017	ATIC	ENCODEHT000580017	Known	ISM	Suffix	0.6000000238418579	None	None	None	None
9a1e80ae-79f1-4609-9ade-31629b8c0bb7	ONT_GM12878_R2	hg38_SIRV	chr6	32439906	32445027	+	5	1189	18649	66411	ENSG00000204287.13	ENST00000395388.6	HLA-DRA	HLA-DRA-202	Known	Known	None	0.20000000298023224	None	None	None	None
37d3a410-1946-4e0d-875b-916e979ca9c0	ONT_GM12878_R1	hg38_SIRV	chr9	89311209	89316697	+	3	596	27170	93795	ENSG00000123975.4	ENST00000314355.6	CKS2	CKS2-201	Known	Known	None	0.25	None	None	None	None
m54284U_191111_172039/31722270/ccs	PB_GM12878_R2	hg38_SIRV	chr11	123062136	123057500	-	9	2253	33517	116438	ENSG00000109971.13	ENST00000534624.5	HSPA8	HSPA8-224	Known	Known	None	0.30000001192092896	None	None	None	None
042408e7-dbff-4fc3-b85e-482469064f75	ONT_GM12878_R2	hg38_SIRV	chr6	32439906	32445044	+	5	1214	18649	66411	ENSG00000204287.13	ENST00000395388.6	HLA-DRA	HLA-DRA-202	Known	Known	None	0.25	None	None	None	None
m54284U_191111_172039/170328104/ccs	PB_GM12878_R2	hg38_SIRV	chr1	153670970	153662038	-	14	1579	3248	11462	ENSG00000143621.16	ENST00000361891.8	ILF2	ILF2-201	Known	Known	None	0.0	None	None	None	None
fddb4fa6-69bd-4b2c-83d2-86bfc8f40702	ONT_GM12878_R2	hg38_SIRV	chr19	55407777	55401299	-	4	994	51940	186888	ENSG00000108106.13	ENST00000264552.13	UBE2S	UBE2S-201	Known	Known	None	0.4000000059604645	None	None	None	None
61234fda-a03e-4a8a-84d2-8196e27890a9	ONT_GM12878_R1	hg38_SIRV	chr9	89311199	89316696	+	3	582	27170	580008	ENSG00000123975.4	ENCODEHT000580008	CKS2	ENCODEHT000580008	Known	NNC	None	0.20000000298023224	None	None	None	None
95a023e3-611b-4250-bc8f-b50be2e43e4e	ONT_GM12878_R1	hg38_SIRV	chr2	215332426	215349761	+	9	1157	8756	580017	ENSG00000138363.14	ENCODEHT000580017	ATIC	ENCODEHT000580017	Known	ISM	Suffix	0.20000000298023224	None	None	None	None
f3b628fb-7a84-4085-84f5-cd2b8f4bbcc7	ONT_GM12878_R2	hg38_SIRV	chr6	32439906	32444940	+	5	1116	18649	66411	ENSG00000204287.13	ENST00000395388.6	HLA-DRA	HLA-DRA-202	Known	Known	None	0.20000000298023224	None	None	None	None
m54284U_191111_172039/31786552/ccs	PB_GM12878_R2	hg38_SIRV	chr11	123062137	123057500	-	9	2254	33517	116438	ENSG00000109971.13	ENST00000534624.5	HSPA8	HSPA8-224	Known	Known	None	0.30000001192092896	None	None	None	None
32584629-c81c-4fa8-86d5-70fb97580bd0	ONT_GM12878_R1	hg38_SIRV	chr9	89311209	89316682	+	3	581	27170	93795	ENSG00000123975.4	ENST00000314355.6	CKS2	CKS2-201	Known	Known	None	0.25	None	None	None	None
m54284U_191111_172039/175047592/ccs	PB_GM12878_R2	hg38_SIRV	chr1	153670985	153662038	-	14	1594	3248	11462	ENSG00000143621.16	ENST00000361891.8	ILF2	ILF2-201	Known	Known	None	0.0	None	None	None	None
ec24333d-991a-4e13-a4cb-3460f41bbd9d	ONT_GM12878_R2	hg38_SIRV	chr6	32439906	32445038	+	5	1202	18649	66411	ENSG00000204287.13	ENST00000395388.6	HLA-DRA	HLA-DRA-202	Known	Known	None	0.10000000149011612	None	None	None	None
362864d3-ff60-4e07-912c-5fd22861af57	ONT_GM12878_R1	hg38_SIRV	chr19	55407749	55401303	-	4	962	51940	186888	ENSG00000108106.13	ENST00000264552.13	UBE2S	UBE2S-201	Known	Known	None	0.550000011920929	None	None	None	None
5c613f44-13f9-4ff8-ad6e-2d593e093d27	ONT_GM12878_R1	hg38_SIRV	chr9	89311209	89316697	+	3	596	27170	93795	ENSG00000123975.4	ENST00000314355.6	CKS2	CKS2-201	Known	Known	None	0.25	None	None	None	None
m54284U_191111_172039/77466270/ccs	PB_GM12878_R2	hg38_SIRV	chr2	215332433	215349759	+	9	1148	8756	580017	ENSG00000138363.14	ENCODEHT000580017	ATIC	ENCODEHT000580017	Known	ISM	Suffix	0.20000000298023224	None	None	None	None
86e9799c-6d9a-4f0b-aa27-35aa9e050267	ONT_GM12878_R2	hg38_SIRV	chr6	32439906	32445014	+	5	1184	18649	66411	ENSG00000204287.13	ENST00000395388.6	HLA-DRA	HLA-DRA-202	Known	Known	None	0.44999998807907104	None	None	None	None
m54284U_191111_172039/31787045/ccs	PB_GM12878_R2	hg38_SIRV	chr11	123062136	123057500	-	9	2253	33517	116438	ENSG00000109971.13	ENST00000534624.5	HSPA8	HSPA8-224	Known	Known	None	0.30000001192092896	None	None	None	None
6ffd3823-2068-4a8a-b1de-52274f643331	ONT_GM12878_R1	hg38_SIRV	chr9	89311209	89316703	+	3	602	27170	93795	ENSG00000123975.4	ENST00000314355.6	CKS2	CKS2-201	Known	Known	None	0.20000000298023224	None	None	None	None
m54284U_191111_172039/175442527/ccs	PB_GM12878_R2	hg38_SIRV	chr1	153670989	153662038	-	14	1598	3248	11462	ENSG00000143621.16	ENST00000361891.8	ILF2	ILF2-201	Known	Known	None	0.0	None	None	None	None
faba43fd-8de5-4e49-8ff2-1e13e4b5eadf	ONT_GM12878_R2	hg38_SIRV	chr6	32439906	32445028	+	5	1198	18649	66411	ENSG00000204287.13	ENST00000395388.6	HLA-DRA	HLA-DRA-202	Known	Known	None	0.20000000298023224	None	None	None	None
e85b1b00-11af-4dfc-b64a-806cb3862b88	ONT_GM12878_R1	hg38_SIRV	chr19	55407777	55401304	-	4	995	51940	186888	ENSG00000108106.13	ENST00000264552.13	UBE2S	UBE2S-201	Known	Known	None	0.5	None	None	None	None
9fba0427-86b1-48d9-8d34-ef603b03dfd2	ONT_GM12878_R1	hg38_SIRV	chr9	89311209	89316674	+	3	573	27170	93795	ENSG00000123975.4	ENST00000314355.6	CKS2	CKS2-201	Known	Known	None	0.30000001192092896	None	None	None	None
m54284U_191111_172039/31787582/ccs	PB_GM12878_R2	hg38_SIRV	chr11	123062136	123057500	-	9	2253	33517	116438	ENSG00000109971.13	ENST00000534624.5	HSPA8	HSPA8-224	Known	Known	None	0.30000001192092896	None	None	None	None
5b146345-f4f0-4d39-85b7-9f64e413171f	ONT_GM12878_R2	hg38_SIRV	chr6	32439906	32445046	+	5	1216	18649	66411	ENSG00000204287.13	ENST00000395388.6	HLA-DRA	HLA-DRA-202	Known	Known	None	0.15000000596046448	None	None	None	None
eec7da4e-ddc2-4bdd-ab24-29d1457329d1	ONT_GM12878_R2	hg38_SIRV	chr2	215332440	215349749	+	9	1108	8756	580020	ENSG00000138363.14	ENCODEHT000580020	ATIC	ENCODEHT000580020	Known	ISM	Suffix	0.25	None	None	None	None
69e6012e-f829-44a3-8a0d-3b49c6b58f0d	ONT_GM12878_R1	hg38_SIRV	chr9	89311209	89316702	+	3	601	27170	93795	ENSG00000123975.4	ENST00000314355.6	CKS2	CKS2-201	Known	Known	None	0.20000000298023224	None	None	None	None
m54284U_191111_172039/176032184/ccs	PB_GM12878_R2	hg38_SIRV	chr1	153670985	153662038	-	14	1594	3248	11462	ENSG00000143621.16	ENST00000361891.8	ILF2	ILF2-201	Known	Known	None	0.0	None	None	None	None
8f66f77e-9d78-4bf2-bd93-49af87eceffe	ONT_GM12878_R2	hg38_SIRV	chr6	32439906	32445050	+	5	1232	18649	66411	ENSG00000204287.13	ENST00000395388.6	HLA-DRA	HLA-DRA-202	Known	Known	None	0.15000000596046448	None	None	None	None
7dc8a05b-1db5-4e52-b9a5-cb736a9ae749	ONT_GM12878_R1	hg38_SIRV	chr19	55407771	55401600	-	4	959	51940	579950	ENSG00000108106.13	ENCODEHT000579950	UBE2S	ENCODEHT000579950	Known	NNC	None	0.5	None	None	None	None
6b7197f9-151a-4ce4-80a4-3a3d69921457	ONT_GM12878_R1	hg38_SIRV	chr9	89311209	89316697	+	3	590	27170	93795	ENSG00000123975.4	ENST00000314355.6	CKS2	CKS2-201	Known	Known	None	0.25	None	None	None	None
m54284U_191111_172039/32178804/ccs	PB_GM12878_R2	hg38_SIRV	chr11	123062136	123057500	-	9	2253	33517	116438	ENSG00000109971.13	ENST00000534624.5	HSPA8	HSPA8-224	Known	Known	None	0.30000001192092896	None	None	None	None
6bc455b8-6df9-4c62-9a07-a1d17d0b0dc0	ONT_GM12878_R2	hg38_SIRV	chr6	32439906	32445044	+	5	1214	18649	66411	ENSG00000204287.13	ENST00000395388.6	HLA-DRA	HLA-DRA-202	Known	Known	None	0.25	None	None	None	None
844e5808-4c3a-4f95-a615-0c8696d3580d	ONT_GM12878_R2	hg38_SIRV	chr2	215332467	215349715	+	9	1070	8756	580017	ENSG00000138363.14	ENCODEHT000580017	ATIC	ENCODEHT000580017	Known	ISM	Suffix	0.5	None	None	None	None
2b22de06-b554-4fb1-ae77-ab67003900ab	ONT_GM12878_R1	hg38_SIRV	chr9	89311209	89316698	+	3	603	27170	93795	ENSG00000123975.4	ENST00000314355.6	CKS2	CKS2-201	Known	Known	None	0.25	None	None	None	None
m54284U_191111_172039/178390883/ccs	PB_GM12878_R2	hg38_SIRV	chr1	153671008	153662038	-	14	1617	3248	11462	ENSG00000143621.16	ENST00000361891.8	ILF2	ILF2-201	Known	Known	None	0.0	None	None	None	None
cef778fd-6faa-4182-ac25-1e70619eaa6a	ONT_GM12878_R2	hg38_SIRV	chr6	32439893	32445042	+	5	1180	18649	578702	ENSG00000204287.13	ENCODEHT000578702	HLA-DRA	ENCODEHT000578702	Known	NNC	None	0.15000000596046448	None	None	None	None
46dc7c8a-9a3e-4227-b32c-c4e28d437bb9	ONT_GM12878_R2	hg38_SIRV	chr19	55407750	55401304	-	4	956	51940	186888	ENSG00000108106.13	ENST00000264552.13	UBE2S	UBE2S-201	Known	Known	None	0.5	None	None	None	None
m54284U_191111_172039/32179480/ccs	PB_GM12878_R2	hg38_SIRV	chr11	123062137	123057500	-	9	2254	33517	116438	ENSG00000109971.13	ENST00000534624.5	HSPA8	HSPA8-224	Known	Known	None	0.30000001192092896	None	None	None	None
bc8f6d3f-e770-4c56-8519-43b54d137595	ONT_GM12878_R1	hg38_SIRV	chr1	153662383	153662031	-	1	319	3248	578747	ENSG00000143621.16	ENCODEHT000578747	ILF2	ENCODEHT000578747	Known	Genomic	None	0.0	None	None	None	None
e860e95a-bc1e-4b0c-abc2-3985657d633c	ONT_GM12878_R1	hg38_SIRV	chr9	89311209	89316667	+	3	566	27170	93795	ENSG00000123975.4	ENST00000314355.6	CKS2	CKS2-201	Known	Known	None	0.30000001192092896	None	None	None	None
1c061578-8ae6-4d68-bc71-1b8ab3631338	ONT_GM12878_R2	hg38_SIRV	chr6	32439906	32445031	+	5	1203	18649	66411	ENSG00000204287.13	ENST00000395388.6	HLA-DRA	HLA-DRA-202	Known	Known	None	0.15000000596046448	None	None	None	None
5784d166-9f1b-45fe-b0dc-e83a8a3f90d8	ONT_GM12878_R1	hg38_SIRV	chr2	215332475	215349719	+	9	1060	8756	580017	ENSG00000138363.14	ENCODEHT000580017	ATIC	ENCODEHT000580017	Known	ISM	Suffix	0.6000000238418579	None	None	None	None
645e9a2e-7791-40e1-8252-a95c2c7b6ffd	ONT_GM12878_R1	hg38_SIRV	chr9	89311209	89316703	+	3	602	27170	93795	ENSG00000123975.4	ENST00000314355.6	CKS2	CKS2-201	Known	Known	None	0.20000000298023224	None	None	None	None
m54284U_191111_172039/32246326/ccs	PB_GM12878_R2	hg38_SIRV	chr11	123062136	123057500	-	9	2253	33517	116438	ENSG00000109971.13	ENST00000534624.5	HSPA8	HSPA8-224	Known	Known	None	0.30000001192092896	None	None	None	None
8a24f867-3b39-409b-a653-ac829d64682c	ONT_GM12878_R2	hg38_SIRV	chr6	32439906	32445034	+	5	1198	18649	66411	ENSG00000204287.13	ENST00000395388.6	HLA-DRA	HLA-DRA-202	Known	Known	None	0.10000000149011612	None	None	None	None
4757113e-9b7e-49e0-b516-ca28be10c835	ONT_GM12878_R1	hg38_SIRV	chr19	55407738	55401305	-	4	955	51940	186888	ENSG00000108106.13	ENST00000264552.13	UBE2S	UBE2S-201	Known	Known	None	0.5	None	None	None	None
591bf3a6-250e-4bb5-8209-eaa3f8c38606	ONT_GM12878_R1	hg38_SIRV	chr9	89311209	89316702	+	3	601	27170	93795	ENSG00000123975.4	ENST00000314355.6	CKS2	CKS2-201	Known	Known	None	0.20000000298023224	None	None	None	None
830d3578-d2ab-442c-accc-198ebca54323	ONT_GM12878_R1	hg38_SIRV	chr1	153670965	153662038	-	14	1568	3248	11462	ENSG00000143621.16	ENST00000361891.8	ILF2	ILF2-201	Known	Known	None	0.0	None	None	None	None
510902e7-8f6f-4155-b7ed-f0fe76c7f82e	ONT_GM12878_R2	hg38_SIRV	chr6	32439906	32445044	+	5	1214	18649	66411	ENSG00000204287.13	ENST00000395388.6	HLA-DRA	HLA-DRA-202	Known	Known	None	0.25	None	None	None	None
e05d4f68-ac29-4ba5-8101-9e412714683d	ONT_GM12878_R1	hg38_SIRV	chr9	89311209	89316695	+	3	594	27170	93795	ENSG00000123975.4	ENST00000314355.6	CKS2	CKS2-201	Known	Known	None	0.25	None	None	None	None
2d91b731-27cf-4493-b334-30e44b5fc8e6	ONT_GM12878_R1	hg38_SIRV	chr2	215332481	215349766	+	9	1099	8756	580017	ENSG00000138363.14	ENCODEHT000580017	ATIC	ENCODEHT000580017	Known	ISM	Suffix	0.10000000149011612	None	None	None	None
m54284U_191111_172039/32311260/ccs	PB_GM12878_R2	hg38_SIRV	chr11	123062136	123057500	-	9	2253	33517	116438	ENSG00000109971.13	ENST00000534624.5	HSPA8	HSPA8-224	Known	Known	None	0.30000001192092896	None	None	None	None
f90113cc-63ef-4d21-a04c-0e15df7cb19c	ONT_GM12878_R2	hg38_SIRV	chr6	32439906	32445013	+	5	1189	18649	66411	ENSG00000204287.13	ENST00000395388.6	HLA-DRA	HLA-DRA-202	Known	Known	None	0.4000000059604645	None	None	None	None
24f3d2f8-3080-4aad-9d4b-54b78e1f68ff	ONT_GM12878_R1	hg38_SIRV	chr9	89311209	89316690	+	3	589	27170	93795	ENSG00000123975.4	ENST00000314355.6	CKS2	CKS2-201	Known	Known	None	0.20000000298023224	None	None	None	None
4c6e59ee-ad13-4280-a6b8-6b36d55f2ccf	ONT_GM12878_R1	hg38_SIRV	chr19	55407766	55401305	-	4	977	51940	186888	ENSG00000108106.13	ENST00000264552.13	UBE2S	UBE2S-201	Known	Known	None	0.5	None	None	None	None
c5aeda86-e043-4b6a-a9a4-f534b441e356	ONT_GM12878_R1	hg38_SIRV	chr1	153665744	153662038	-	8	1142	3248	578761	ENSG00000143621.16	ENCODEHT000578761	ILF2	ENCODEHT000578761	Known	ISM	Suffix	0.0	None	None	None	None
b67c109a-bf6c-4f6e-af25-fa4f928956fd	ONT_GM12878_R2	hg38_SIRV	chr6	32439906	32445040	+	5	1203	18649	66411	ENSG00000204287.13	ENST00000395388.6	HLA-DRA	HLA-DRA-202	Known	Known	None	0.20000000298023224	None	None	None	None
86069a3c-a105-4ad3-9f1b-f99653b1f979	ONT_GM12878_R1	hg38_SIRV	chr9	89311209	89316691	+	3	590	27170	93795	ENSG00000123975.4	ENST00000314355.6	CKS2	CKS2-201	Known	Known	None	0.20000000298023224	None	None	None	None
m54284U_191110_105540/121111372/ccs	PB_GM12878_R1	hg38_SIRV	chr2	215332490	215349761	+	9	1093	8756	580017	ENSG00000138363.14	ENCODEHT000580017	ATIC	ENCODEHT000580017	Known	ISM	Suffix	0.20000000298023224	None	None	None	None
m54284U_191111_172039/32441663/ccs	PB_GM12878_R2	hg38_SIRV	chr11	123062136	123057500	-	9	2253	33517	116438	ENSG00000109971.13	ENST00000534624.5	HSPA8	HSPA8-224	Known	Known	None	0.30000001192092896	None	None	None	None
73cd57d6-c032-457c-a4f2-e6f9f9232801	ONT_GM12878_R2	hg38_SIRV	chr6	32439906	32445028	+	5	1204	18649	66411	ENSG00000204287.13	ENST00000395388.6	HLA-DRA	HLA-DRA-202	Known	Known	None	0.20000000298023224	None	None	None	None
8fdb6811-fada-4bec-8835-0eae6cd2916c	ONT_GM12878_R1	hg38_SIRV	chr9	89311256	89316689	+	3	581	27170	579952	ENSG00000123975.4	ENCODEHT000579952	CKS2	ENCODEHT000579952	Known	NNC	None	0.20000000298023224	None	None	None	None
dcce57a0-8058-4ec0-8b2d-6aeec92dd773	ONT_GM12878_R2	hg38_SIRV	chr19	55407777	55401305	-	4	988	51940	186888	ENSG00000108106.13	ENST00000264552.13	UBE2S	UBE2S-201	Known	Known	None	0.5	None	None	None	None
36625d8d-df24-4ec5-8cf6-830842096ca6	ONT_GM12878_R1	hg38_SIRV	chr1	153668500	153662145	-	11	1353	3248	578892	ENSG00000143621.16	ENCODEHT000578892	ILF2	ENCODEHT000578892	Known	ISM	Suffix	0.0	None	None	None	None
76023e18-dba7-40be-bce5-0de9f117afd5	ONT_GM12878_R2	hg38_SIRV	chr6	32439906	32445045	+	5	1215	18649	66411	ENSG00000204287.13	ENST00000395388.6	HLA-DRA	HLA-DRA-202	Known	Known	None	0.20000000298023224	None	None	None	None
a73e444d-c011-4f47-80c7-501d3a87c3de	ONT_GM12878_R1	hg38_SIRV	chr9	89311209	89316691	+	3	581	27170	93795	ENSG00000123975.4	ENST00000314355.6	CKS2	CKS2-201	Known	Known	None	0.20000000298023224	None	None	None	None
m54284U_191111_172039/32443145/ccs	PB_GM12878_R2	hg38_SIRV	chr11	123062136	123057500	-	9	2243	33517	116438	ENSG00000109971.13	ENST00000534624.5	HSPA8	HSPA8-224	Known	Known	None	0.30000001192092896	None	None	None	None
bc2f4d3e-f36d-4d34-ae74-23b69581e98d	ONT_GM12878_R2	hg38_SIRV	chr2	215333347	215349764	+	8	1071	8756	580021	ENSG00000138363.14	ENCODEHT000580021	ATIC	ENCODEHT000580021	Known	ISM	Suffix	0.15000000596046448	None	None	None	None
c16d4e15-1b02-401e-9a10-0a3d8a1dadd9	ONT_GM12878_R2	hg38_SIRV	chr6	32439906	32445033	+	5	1192	18649	66411	ENSG00000204287.13	ENST00000395388.6	HLA-DRA	HLA-DRA-202	Known	Known	None	0.15000000596046448	None	None	None	None
e829b112-c493-4775-92df-d932d174360d	ONT_GM12878_R1	hg38_SIRV	chr9	89311209	89316697	+	3	596	27170	93795	ENSG00000123975.4	ENST00000314355.6	CKS2	CKS2-201	Known	Known	None	0.25	None	None	None	None
ccd4f739-4bff-4b3d-a4b7-308974a770a0	ONT_GM12878_R2	hg38_SIRV	chr19	55407767	55401305	-	4	978	51940	186888	ENSG00000108106.13	ENST00000264552.13	UBE2S	UBE2S-201	Known	Known	None	0.5	None	None	None	None
afc5f032-ae3d-4048-ad26-07469624ec78	ONT_GM12878_R1	hg38_SIRV	chr1	153670969	153662038	-	14	1578	3248	11462	ENSG00000143621.16	ENST00000361891.8	ILF2	ILF2-201	Known	Known	None	0.0	None	None	None	None
44f7eb6f-0dc0-4dd9-ae0a-93fc350dc3bb	ONT_GM12878_R1	hg38_SIRV	chr1	153670960	153662038	-	13	1552	3248	580022	ENSG00000143621.16	ENCODEHT000580022	ILF2	ENCODEHT000580022	Known	NIC	None	0.0	None	None	None	None
3fad8daf-2e3b-4093-a5af-16a9205869de	ONT_GM12878_R1	hg38_SIRV	chr1	153670963	153662038	-	14	1582	3248	580023	ENSG00000143621.16	ENCODEHT000580023	ILF2	ENCODEHT000580023	Known	NIC	None	0.0	None	None	None	None
m54284U_191111_172039/32506176/ccs	PB_GM12878_R2	hg38_SIRV	chr11	123062136	123057500	-	9	2253	33517	116438	ENSG00000109971.13	ENST00000534624.5	HSPA8	HSPA8-224	Known	Known	None	0.30000001192092896	None	None	None	None
5b54dffc-9acf-466f-b455-c257a2b38f3f	ONT_GM12878_R2	hg38_SIRV	chr6	32439906	32445033	+	5	1203	18649	66411	ENSG00000204287.13	ENST00000395388.6	HLA-DRA	HLA-DRA-202	Known	Known	None	0.15000000596046448	None	None	None	None
3e6988f2-83ee-4f17-9516-4a75129f4eba	ONT_GM12878_R2	hg38_SIRV	chr1	153670980	153662038	-	14	1557	3248	580024	ENSG00000143621.16	ENCODEHT000580024	ILF2	ENCODEHT000580024	Known	NNC	None	0.0	None	None	None	None
399906b6-33cb-4a6b-92bb-c6908c86dbe1	ONT_GM12878_R1	hg38_SIRV	chr9	89311209	89316688	+	3	587	27170	93795	ENSG00000123975.4	ENST00000314355.6	CKS2	CKS2-201	Known	Known	None	0.20000000298023224	None	None	None	None
1be7927c-c4b7-412f-9114-385c794a4c6c	ONT_GM12878_R2	hg38_SIRV	chr2	215333350	215349750	+	8	1064	8756	580021	ENSG00000138363.14	ENCODEHT000580021	ATIC	ENCODEHT000580021	Known	ISM	Suffix	0.30000001192092896	None	None	None	None
2939daf3-6b3a-4779-ae1a-cb044bcf16ec	ONT_GM12878_R2	hg38_SIRV	chr6	32439906	32445043	+	5	1213	18649	66411	ENSG00000204287.13	ENST00000395388.6	HLA-DRA	HLA-DRA-202	Known	Known	None	0.20000000298023224	None	None	None	None
832491cf-5616-4423-96d3-3df69ba48db3	ONT_GM12878_R1	hg38_SIRV	chr19	55407773	55401306	-	4	969	51940	186888	ENSG00000108106.13	ENST00000264552.13	UBE2S	UBE2S-201	Known	Known	None	0.5	None	None	None	None
a04e20f9-dfb7-4728-8970-9aa3d65b6896	ONT_GM12878_R1	hg38_SIRV	chr9	89311209	89316697	+	3	596	27170	93795	ENSG00000123975.4	ENST00000314355.6	CKS2	CKS2-201	Known	Known	None	0.25	None	None	None	None
m54284U_191111_172039/32572028/ccs	PB_GM12878_R2	hg38_SIRV	chr11	123062136	123057500	-	9	2253	33517	116438	ENSG00000109971.13	ENST00000534624.5	HSPA8	HSPA8-224	Known	Known	None	0.30000001192092896	None	None	None	None
86e16e3a-4f1b-4344-ab83-31228c0dbac4	ONT_GM12878_R2	hg38_SIRV	chr6	32439906	32445044	+	5	1214	18649	66411	ENSG00000204287.13	ENST00000395388.6	HLA-DRA	HLA-DRA-202	Known	Known	None	0.25	None	None	None	None
1d8bd627-ed60-4a16-8c2f-b72dd65202c6	ONT_GM12878_R1	hg38_SIRV	chr9	89311209	89316702	+	3	601	27170	93795	ENSG00000123975.4	ENST00000314355.6	CKS2	CKS2-201	Known	Known	None	0.20000000298023224	None	None	None	None
3283a7b3-b059-4829-b295-ae0e51da659b	ONT_GM12878_R2	hg38_SIRV	chr1	153670971	153662038	-	14	1580	3248	11462	ENSG00000143621.16	ENST00000361891.8	ILF2	ILF2-201	Known	Known	None	0.0	None	None	None	None
b2babd24-b158-4428-a408-d630b401ffe7	ONT_GM12878_R2	hg38_SIRV	chr6	32439906	32445012	+	5	1182	18649	66411	ENSG00000204287.13	ENST00000395388.6	HLA-DRA	HLA-DRA-202	Known	Known	None	0.44999998807907104	None	None	None	None
m54284U_191111_172039/92473604/ccs	PB_GM12878_R2	hg38_SIRV	chr2	215333356	215349761	+	8	1069	8756	580021	ENSG00000138363.14	ENCODEHT000580021	ATIC	ENCODEHT000580021	Known	ISM	Suffix	0.20000000298023224	None	None	None	None
5b169f88-685e-4742-a5a3-189f43e1b66c	ONT_GM12878_R1	hg38_SIRV	chr9	89311209	89316703	+	3	602	27170	93795	ENSG00000123975.4	ENST00000314355.6	CKS2	CKS2-201	Known	Known	None	0.20000000298023224	None	None	None	None
8794a3eb-228b-4066-a63c-1257a7d5c354	ONT_GM12878_R2	hg38_SIRV	chr19	55407777	55401306	-	4	987	51940	186888	ENSG00000108106.13	ENST00000264552.13	UBE2S	UBE2S-201	Known	Known	None	0.5	None	None	None	None
m54284U_191111_172039/32705356/ccs	PB_GM12878_R2	hg38_SIRV	chr11	123062138	123057500	-	9	2255	33517	116438	ENSG00000109971.13	ENST00000534624.5	HSPA8	HSPA8-224	Known	Known	None	0.30000001192092896	None	None	None	None
c20f2cd8-13b2-4d77-9262-c72ae75a55d6	ONT_GM12878_R2	hg38_SIRV	chr6	32439906	32445012	+	5	1182	18649	66411	ENSG00000204287.13	ENST00000395388.6	HLA-DRA	HLA-DRA-202	Known	Known	None	0.44999998807907104	None	None	None	None
00bd6fd8-9b05-4a6a-ab1e-d2a0b0532523	ONT_GM12878_R1	hg38_SIRV	chr9	89311209	89316697	+	3	596	27170	93795	ENSG00000123975.4	ENST00000314355.6	CKS2	CKS2-201	Known	Known	None	0.25	None	None	None	None
9042dc5c-b6c4-44d8-ae92-817acb2723f9	ONT_GM12878_R2	hg38_SIRV	chr1	153663185	153662048	-	3	690	3248	578927	ENSG00000143621.16	ENCODEHT000578927	ILF2	ENCODEHT000578927	Known	ISM	Suffix	0.0	None	None	None	None
b5e369b6-1d10-43af-8785-483cb12341bc	ONT_GM12878_R2	hg38_SIRV	chr6	32439906	32445033	+	5	1203	18649	66411	ENSG00000204287.13	ENST00000395388.6	HLA-DRA	HLA-DRA-202	Known	Known	None	0.15000000596046448	None	None	None	None
m54284U_191111_172039/32836045/ccs	PB_GM12878_R2	hg38_SIRV	chr11	123062131	123057500	-	9	2248	33517	116438	ENSG00000109971.13	ENST00000534624.5	HSPA8	HSPA8-224	Known	Known	None	0.30000001192092896	None	None	None	None
8cc0b8ae-16c3-406c-9ebe-82ed7714052e	ONT_GM12878_R1	hg38_SIRV	chr19	55407774	55401307	-	4	983	51940	186888	ENSG00000108106.13	ENST00000264552.13	UBE2S	UBE2S-201	Known	Known	None	0.44999998807907104	None	None	None	None
8599f6d0-759a-4a91-b06d-57e93f8c4d0a	ONT_GM12878_R1	hg38_SIRV	chr9	89311209	89316702	+	3	601	27170	93795	ENSG00000123975.4	ENST00000314355.6	CKS2	CKS2-201	Known	Known	None	0.20000000298023224	None	None	None	None
m54284U_191111_172039/179111626/ccs	PB_GM12878_R2	hg38_SIRV	chr2	215333354	215349752	+	8	1062	8756	580025	ENSG00000138363.14	ENCODEHT000580025	ATIC	ENCODEHT000580025	Known	ISM	Suffix	0.30000001192092896	None	None	None	None
79b770f4-500b-43dd-9e48-9be5a2a63034	ONT_GM12878_R2	hg38_SIRV	chr6	32439906	32445044	+	5	1207	18649	66411	ENSG00000204287.13	ENST00000395388.6	HLA-DRA	HLA-DRA-202	Known	Known	None	0.25	None	None	None	None
4baeb1c3-8257-4de5-9c9a-ca097ece10ba	ONT_GM12878_R1	hg38_SIRV	chr9	89311209	89316697	+	3	596	27170	93795	ENSG00000123975.4	ENST00000314355.6	CKS2	CKS2-201	Known	Known	None	0.25	None	None	None	None
3ea19df8-bb6b-45ae-a8b5-616228f08a2d	ONT_GM12878_R2	hg38_SIRV	chr1	153670960	153662038	-	14	1569	3248	11462	ENSG00000143621.16	ENST00000361891.8	ILF2	ILF2-201	Known	Known	None	0.0	None	None	None	None
m54284U_191111_172039/32901517/ccs	PB_GM12878_R2	hg38_SIRV	chr11	123062138	123057500	-	9	2255	33517	116438	ENSG00000109971.13	ENST00000534624.5	HSPA8	HSPA8-224	Known	Known	None	0.30000001192092896	None	None	None	None
dc06d982-801c-465d-9fb3-fd151af63961	ONT_GM12878_R2	hg38_SIRV	chr6	32439906	32445044	+	5	1214	18649	66411	ENSG00000204287.13	ENST00000395388.6	HLA-DRA	HLA-DRA-202	Known	Known	None	0.25	None	None	None	None
0d97e7d6-bbfc-4ffe-be9b-b7d0ce3c512f	ONT_GM12878_R1	hg38_SIRV	chr9	89311209	89316697	+	3	596	27170	93795	ENSG00000123975.4	ENST00000314355.6	CKS2	CKS2-201	Known	Known	None	0.25	None	None	None	None
b072e079-0837-4d7d-8b0d-0362052af6f6	ONT_GM12878_R2	hg38_SIRV	chr19	55406935	55401189	-	3	711	51940	579883	ENSG00000108106.13	ENCODEHT000579883	UBE2S	ENCODEHT000579883	Known	ISM	Suffix	0.44999998807907104	None	None	None	None
45356a5e-0ab9-47b2-922c-fa294a07fc3a	ONT_GM12878_R2	hg38_SIRV	chr1	153662531	153662031	-	1	467	3248	578747	ENSG00000143621.16	ENCODEHT000578747	ILF2	ENCODEHT000578747	Known	Genomic	None	0.0	None	None	None	None
56b212f5-5704-440b-a645-46f4056b8e38	ONT_GM12878_R1	hg38_SIRV	chr2	215333360	215349762	+	8	1066	8756	580021	ENSG00000138363.14	ENCODEHT000580021	ATIC	ENCODEHT000580021	Known	ISM	Suffix	0.20000000298023224	None	None	None	None
4e820677-9e24-45cd-aae8-6cfe28d9ecd0	ONT_GM12878_R2	hg38_SIRV	chr6	32439906	32444917	+	5	1050	18649	66411	ENSG00000204287.13	ENST00000395388.6	HLA-DRA	HLA-DRA-202	Known	Known	None	0.3499999940395355	None	None	None	None
3ae3cc3c-c73e-4cdc-b881-fcf7af0e5b13	ONT_GM12878_R2	hg38_SIRV	chr1	153662554	153662031	-	1	490	3248	578747	ENSG00000143621.16	ENCODEHT000578747	ILF2	ENCODEHT000578747	Known	Genomic	None	0.0	None	None	None	None
93fdc637-a5dd-44fd-ab50-fa58e0d3eb16	ONT_GM12878_R1	hg38_SIRV	chr9	89311209	89316703	+	3	602	27170	93795	ENSG00000123975.4	ENST00000314355.6	CKS2	CKS2-201	Known	Known	None	0.20000000298023224	None	None	None	None
m54284U_191111_172039/32966511/ccs	PB_GM12878_R2	hg38_SIRV	chr11	123062131	123057500	-	9	2248	33517	116438	ENSG00000109971.13	ENST00000534624.5	HSPA8	HSPA8-224	Known	Known	None	0.30000001192092896	None	None	None	None
a559ae84-a30b-497b-8ad3-88ed69eda0b1	ONT_GM12878_R2	hg38_SIRV	chr6	32439906	32445041	+	5	1205	18649	66411	ENSG00000204287.13	ENST00000395388.6	HLA-DRA	HLA-DRA-202	Known	Known	None	0.20000000298023224	None	None	None	None
4c4f1206-5bde-4e98-98e6-ce2a4810246e	ONT_GM12878_R1	hg38_SIRV	chr9	89311209	89316697	+	3	596	27170	93795	ENSG00000123975.4	ENST00000314355.6	CKS2	CKS2-201	Known	Known	None	0.25	None	None	None	None
5c39f106-bb9e-4382-a06d-184bb53c76dc	ONT_GM12878_R2	hg38_SIRV	chr19	55406935	55401189	-	3	705	51940	579883	ENSG00000108106.13	ENCODEHT000579883	UBE2S	ENCODEHT000579883	Known	ISM	Suffix	0.44999998807907104	None	None	None	None
eab3eff0-b6e2-4b69-bc53-90dff2664814	ONT_GM12878_R2	hg38_SIRV	chr2	215333363	215349762	+	8	1055	8756	580021	ENSG00000138363.14	ENCODEHT000580021	ATIC	ENCODEHT000580021	Known	ISM	Suffix	0.20000000298023224	None	None	None	None
f275a3c4-1447-4b1e-b323-fb50570534e6	ONT_GM12878_R2	hg38_SIRV	chr6	32439906	32445046	+	5	1222	18649	66411	ENSG00000204287.13	ENST00000395388.6	HLA-DRA	HLA-DRA-202	Known	Known	None	0.15000000596046448	None	None	None	None
426f8103-d5c5-4cc8-a932-32a267780895	ONT_GM12878_R1	hg38_SIRV	chr9	89311209	89316697	+	3	586	27170	93795	ENSG00000123975.4	ENST00000314355.6	CKS2	CKS2-201	Known	Known	None	0.25	None	None	None	None
m54284U_191110_105540/395577/ccs	PB_GM12878_R1	hg38_SIRV	chr1	153670949	153662039	-	14	1557	3248	11462	ENSG00000143621.16	ENST00000361891.8	ILF2	ILF2-201	Known	Known	None	0.05000000074505806	None	None	None	None
m54284U_191111_172039/33031182/ccs	PB_GM12878_R2	hg38_SIRV	chr11	123062136	123057500	-	9	2247	33517	116438	ENSG00000109971.13	ENST00000534624.5	HSPA8	HSPA8-224	Known	Known	None	0.30000001192092896	None	None	None	None
1d018bc2-2c7a-4ee7-9452-d1f0cd3b945e	ONT_GM12878_R1	hg38_SIRV	chr9	89311209	89316703	+	3	589	27170	580026	ENSG00000123975.4	ENCODEHT000580026	CKS2	ENCODEHT000580026	Known	NIC	None	0.20000000298023224	None	None	None	None
90f11900-93e0-4920-9043-98ca0aba8b74	ONT_GM12878_R2	hg38_SIRV	chr6	32439906	32445041	+	5	1211	18649	66411	ENSG00000204287.13	ENST00000395388.6	HLA-DRA	HLA-DRA-202	Known	Known	None	0.20000000298023224	None	None	None	None
c93ce95c-1fb0-4442-a872-0f8e3c6498a3	ONT_GM12878_R2	hg38_SIRV	chr19	55407777	55401307	-	4	986	51940	186888	ENSG00000108106.13	ENST00000264552.13	UBE2S	UBE2S-201	Known	Known	None	0.44999998807907104	None	None	None	None
a4ff1846-8a0c-4fad-80b0-227ad7eae75a	ONT_GM12878_R1	hg38_SIRV	chr9	89311209	89316615	+	3	514	27170	93795	ENSG00000123975.4	ENST00000314355.6	CKS2	CKS2-201	Known	Known	None	0.10000000149011612	None	None	None	None
m54284U_191111_172039/33032779/ccs	PB_GM12878_R2	hg38_SIRV	chr11	123062129	123057500	-	9	2246	33517	116438	ENSG00000109971.13	ENST00000534624.5	HSPA8	HSPA8-224	Known	Known	None	0.30000001192092896	None	None	None	None
f00ecf05-5f1d-4d70-87c4-f432a47506da	ONT_GM12878_R2	hg38_SIRV	chr2	215333363	215349748	+	8	1049	8756	580021	ENSG00000138363.14	ENCODEHT000580021	ATIC	ENCODEHT000580021	Known	ISM	Suffix	0.25	None	None	None	None
8fddda01-be82-48d9-938d-718706f2a79d	ONT_GM12878_R2	hg38_SIRV	chr6	32439906	32445034	+	5	1204	18649	66411	ENSG00000204287.13	ENST00000395388.6	HLA-DRA	HLA-DRA-202	Known	Known	None	0.10000000149011612	None	None	None	None
m54284U_191110_105540/460353/ccs	PB_GM12878_R1	hg38_SIRV	chr1	153670974	153662039	-	14	1582	3248	11462	ENSG00000143621.16	ENST00000361891.8	ILF2	ILF2-201	Known	Known	None	0.05000000074505806	None	None	None	None
efda52b5-8ba2-4314-93d3-0e1c752c423c	ONT_GM12878_R1	hg38_SIRV	chr9	89311209	89316698	+	3	590	27170	93795	ENSG00000123975.4	ENST00000314355.6	CKS2	CKS2-201	Known	Known	None	0.25	None	None	None	None
bf1618ca-b07a-4391-aa1d-dd7b03d8da1d	ONT_GM12878_R2	hg38_SIRV	chr6	32439906	32445028	+	5	1198	18649	66411	ENSG00000204287.13	ENST00000395388.6	HLA-DRA	HLA-DRA-202	Known	Known	None	0.20000000298023224	None	None	None	None
7d203aa5-618f-4a02-a6e8-f4632ac191f8	ONT_GM12878_R2	hg38_SIRV	chr19	55407774	55401307	-	4	970	51940	186888	ENSG00000108106.13	ENST00000264552.13	UBE2S	UBE2S-201	Known	Known	None	0.44999998807907104	None	None	None	None
559936f9-2fa4-4057-8e9a-4b5c18518659	ONT_GM12878_R1	hg38_SIRV	chr9	89311209	89316698	+	3	590	27170	93795	ENSG00000123975.4	ENST00000314355.6	CKS2	CKS2-201	Known	Known	None	0.25	None	None	None	None
m54284U_191111_172039/33097601/ccs	PB_GM12878_R2	hg38_SIRV	chr11	123059858	123057506	-	5	1306	33517	546523	ENSG00000109971.13	ENCODEHT000546523	HSPA8	ENCODEHT000546523	Known	ISM	Suffix	0.30000001192092896	None	None	None	None
m54284U_191110_105540/655959/ccs	PB_GM12878_R1	hg38_SIRV	chr1	153670982	153662039	-	14	1590	3248	11462	ENSG00000143621.16	ENST00000361891.8	ILF2	ILF2-201	Known	Known	None	0.05000000074505806	None	None	None	None
e76aa71f-c5de-48e0-a0c3-ddd0dd0b8750	ONT_GM12878_R1	hg38_SIRV	chr2	215333364	215349720	+	8	1020	8756	580021	ENSG00000138363.14	ENCODEHT000580021	ATIC	ENCODEHT000580021	Known	ISM	Suffix	0.6000000238418579	None	None	None	None
1c286c0f-401b-4c0d-81e6-2d5d09ca5bfb	ONT_GM12878_R2	hg38_SIRV	chr6	32439906	32445041	+	5	1211	18649	66411	ENSG00000204287.13	ENST00000395388.6	HLA-DRA	HLA-DRA-202	Known	Known	None	0.20000000298023224	None	None	None	None
m54284U_191110_105540/1114920/ccs	PB_GM12878_R1	hg38_SIRV	chr1	153670990	153662039	-	12	1553	3248	580027	ENSG00000143621.16	ENCODEHT000580027	ILF2	ENCODEHT000580027	Known	NNC	None	0.05000000074505806	None	None	None	None
5711ff83-a336-4ae1-97fa-da0929fd2552	ONT_GM12878_R1	hg38_SIRV	chr9	89311209	89316678	+	3	577	27170	93795	ENSG00000123975.4	ENST00000314355.6	CKS2	CKS2-201	Known	Known	None	0.30000001192092896	None	None	None	None
366eea7f-0816-477c-b051-737d731a063b	ONT_GM12878_R2	hg38_SIRV	chr6	32439906	32445009	+	5	1179	18649	66411	ENSG00000204287.13	ENST00000395388.6	HLA-DRA	HLA-DRA-202	Known	Known	None	0.44999998807907104	None	None	None	None
5f91c589-6a81-4e25-8a40-98a4cb97ed17	ONT_GM12878_R1	hg38_SIRV	chr9	89311209	89316697	+	3	584	27170	93795	ENSG00000123975.4	ENST00000314355.6	CKS2	CKS2-201	Known	Known	None	0.25	None	None	None	None
a110d5d0-214e-44f4-8a29-8577ae3493cb	ONT_GM12878_R2	hg38_SIRV	chr19	55407777	55401307	-	4	986	51940	186888	ENSG00000108106.13	ENST00000264552.13	UBE2S	UBE2S-201	Known	Known	None	0.44999998807907104	None	None	None	None
m54284U_191111_172039/33163370/ccs	PB_GM12878_R2	hg38_SIRV	chr11	123062138	123057500	-	9	2255	33517	116438	ENSG00000109971.13	ENST00000534624.5	HSPA8	HSPA8-224	Known	Known	None	0.30000001192092896	None	None	None	None
a5f33548-200c-4070-8e8a-ff43afa7566c	ONT_GM12878_R1	hg38_SIRV	chr9	89311209	89316691	+	3	590	27170	93795	ENSG00000123975.4	ENST00000314355.6	CKS2	CKS2-201	Known	Known	None	0.20000000298023224	None	None	None	None
075aeb8b-f4d4-4919-aeb2-35ac7d8f7d61	ONT_GM12878_R2	hg38_SIRV	chr6	32439906	32445044	+	5	1214	18649	66411	ENSG00000204287.13	ENST00000395388.6	HLA-DRA	HLA-DRA-202	Known	Known	None	0.25	None	None	None	None
m54284U_191111_172039/143657172/ccs	PB_GM12878_R2	hg38_SIRV	chr2	215333366	215349753	+	8	1051	8756	580021	ENSG00000138363.14	ENCODEHT000580021	ATIC	ENCODEHT000580021	Known	ISM	Suffix	0.30000001192092896	None	None	None	None
m54284U_191110_105540/2033495/ccs	PB_GM12878_R1	hg38_SIRV	chr1	153670968	153662039	-	14	1576	3248	11462	ENSG00000143621.16	ENST00000361891.8	ILF2	ILF2-201	Known	Known	None	0.05000000074505806	None	None	None	None
eb45a003-5f95-49eb-b58f-a098c86f5bc5	ONT_GM12878_R1	hg38_SIRV	chr9	89311209	89316703	+	3	602	27170	93795	ENSG00000123975.4	ENST00000314355.6	CKS2	CKS2-201	Known	Known	None	0.20000000298023224	None	None	None	None
m54284U_191111_172039/33227064/ccs	PB_GM12878_R2	hg38_SIRV	chr11	123062138	123057500	-	9	2255	33517	116438	ENSG00000109971.13	ENST00000534624.5	HSPA8	HSPA8-224	Known	Known	None	0.30000001192092896	None	None	None	None
5679d0a5-47c7-4c59-8f4e-8778fedbb3d7	ONT_GM12878_R1	hg38_SIRV	chr19	55407752	55401309	-	4	959	51940	186888	ENSG00000108106.13	ENST00000264552.13	UBE2S	UBE2S-201	Known	Known	None	0.3499999940395355	None	None	None	None
febc3f01-4e38-4582-be1c-7008bf9fc56e	ONT_GM12878_R2	hg38_SIRV	chr6	32439906	32445045	+	5	1215	18649	66411	ENSG00000204287.13	ENST00000395388.6	HLA-DRA	HLA-DRA-202	Known	Known	None	0.20000000298023224	None	None	None	None
168d8b68-e6fe-4af0-9021-9bad0922212f	ONT_GM12878_R1	hg38_SIRV	chr9	89311209	89316710	+	3	609	27170	93795	ENSG00000123975.4	ENST00000314355.6	CKS2	CKS2-201	Known	Known	None	0.25	None	None	None	None
m54284U_191110_105540/2490736/ccs	PB_GM12878_R1	hg38_SIRV	chr1	153670968	153662039	-	14	1576	3248	11462	ENSG00000143621.16	ENST00000361891.8	ILF2	ILF2-201	Known	Known	None	0.05000000074505806	None	None	None	None
b76889a6-dd5e-47f0-be99-46abf9368e4e	ONT_GM12878_R2	hg38_SIRV	chr6	32439906	32445046	+	5	1216	18649	66411	ENSG00000204287.13	ENST00000395388.6	HLA-DRA	HLA-DRA-202	Known	Known	None	0.15000000596046448	None	None	None	None
m54284U_191110_105540/60229572/ccs	PB_GM12878_R1	hg38_SIRV	chr2	215333378	215349762	+	8	1048	8756	580021	ENSG00000138363.14	ENCODEHT000580021	ATIC	ENCODEHT000580021	Known	ISM	Suffix	0.20000000298023224	None	None	None	None
m54284U_191111_172039/33294045/ccs	PB_GM12878_R2	hg38_SIRV	chr11	123062136	123057500	-	9	2253	33517	116438	ENSG00000109971.13	ENST00000534624.5	HSPA8	HSPA8-224	Known	Known	None	0.30000001192092896	None	None	None	None
19193713-4fe6-40da-9e7d-810e946517d9	ONT_GM12878_R1	hg38_SIRV	chr9	89311209	89316703	+	3	602	27170	93795	ENSG00000123975.4	ENST00000314355.6	CKS2	CKS2-201	Known	Known	None	0.20000000298023224	None	None	None	None
8019a52f-9d1a-4e52-a0af-4c5c0598e6f1	ONT_GM12878_R1	hg38_SIRV	chr19	55407769	55401309	-	4	964	51940	186888	ENSG00000108106.13	ENST00000264552.13	UBE2S	UBE2S-201	Known	Known	None	0.3499999940395355	None	None	None	None
dbc46997-4f6f-4af0-9eae-53040d39a3bc	ONT_GM12878_R2	hg38_SIRV	chr6	32439906	32445028	+	5	1198	18649	66411	ENSG00000204287.13	ENST00000395388.6	HLA-DRA	HLA-DRA-202	Known	Known	None	0.20000000298023224	None	None	None	None
8bd5309e-48cd-4447-87fd-072ddeae00ff	ONT_GM12878_R1	hg38_SIRV	chr9	89311209	89316703	+	3	602	27170	93795	ENSG00000123975.4	ENST00000314355.6	CKS2	CKS2-201	Known	Known	None	0.20000000298023224	None	None	None	None
m54284U_191110_105540/2819556/ccs	PB_GM12878_R1	hg38_SIRV	chr1	153670982	153662039	-	14	1590	3248	11462	ENSG00000143621.16	ENST00000361891.8	ILF2	ILF2-201	Known	Known	None	0.05000000074505806	None	None	None	None
52796b47-308b-45fc-abe5-6ad681f4db60	ONT_GM12878_R2	hg38_SIRV	chr6	32439906	32445044	+	5	1214	18649	66411	ENSG00000204287.13	ENST00000395388.6	HLA-DRA	HLA-DRA-202	Known	Known	None	0.25	None	None	None	None
dd89675a-b06c-41dd-a8de-f41205ba869d	ONT_GM12878_R1	hg38_SIRV	chr2	215333371	215349767	+	8	1052	8756	580025	ENSG00000138363.14	ENCODEHT000580025	ATIC	ENCODEHT000580025	Known	ISM	Suffix	0.20000000298023224	None	None	None	None
m54284U_191111_172039/33489457/ccs	PB_GM12878_R2	hg38_SIRV	chr11	123062136	123057500	-	9	2253	33517	116438	ENSG00000109971.13	ENST00000534624.5	HSPA8	HSPA8-224	Known	Known	None	0.30000001192092896	None	None	None	None
0fd8fe0c-f3c4-42f1-880d-42af536087d8	ONT_GM12878_R1	hg38_SIRV	chr9	89311209	89316704	+	3	603	27170	93795	ENSG00000123975.4	ENST00000314355.6	CKS2	CKS2-201	Known	Known	None	0.20000000298023224	None	None	None	None
674bd3de-91f0-40d8-9714-df5d1b3a1673	ONT_GM12878_R2	hg38_SIRV	chr6	32439900	32443300	+	3	546	18649	574619	ENSG00000204287.13	ENCODEHT000574619	HLA-DRA	ENCODEHT000574619	Known	ISM	Prefix	0.20000000298023224	None	None	None	None
8a898ddb-3437-4dd2-ad45-e33866d605ef	ONT_GM12878_R2	hg38_SIRV	chr19	55407777	55401309	-	4	984	51940	186888	ENSG00000108106.13	ENST00000264552.13	UBE2S	UBE2S-201	Known	Known	None	0.3499999940395355	None	None	None	None
45c3e09b-603d-420e-896e-206048393eea	ONT_GM12878_R1	hg38_SIRV	chr9	89311209	89316703	+	3	602	27170	93795	ENSG00000123975.4	ENST00000314355.6	CKS2	CKS2-201	Known	Known	None	0.20000000298023224	None	None	None	None
m54284U_191110_105540/3213141/ccs	PB_GM12878_R1	hg38_SIRV	chr1	153670985	153662039	-	14	1593	3248	11462	ENSG00000143621.16	ENST00000361891.8	ILF2	ILF2-201	Known	Known	None	0.05000000074505806	None	None	None	None
08628c98-f6dd-4ca8-9320-620fbbf0f138	ONT_GM12878_R2	hg38_SIRV	chr6	32439906	32444971	+	5	1141	18649	66411	ENSG00000204287.13	ENST00000395388.6	HLA-DRA	HLA-DRA-202	Known	Known	None	0.20000000298023224	None	None	None	None
m54284U_191111_172039/33490404/ccs	PB_GM12878_R2	hg38_SIRV	chr11	123062138	123057500	-	9	2255	33517	116438	ENSG00000109971.13	ENST00000534624.5	HSPA8	HSPA8-224	Known	Known	None	0.30000001192092896	None	None	None	None
77cd432e-c9a9-4155-bb7a-1c53de4c75c7	ONT_GM12878_R1	hg38_SIRV	chr9	89311209	89316688	+	3	578	27170	93795	ENSG00000123975.4	ENST00000314355.6	CKS2	CKS2-201	Known	Known	None	0.20000000298023224	None	None	None	None
7aa22cbb-b97f-4e75-a3ef-e67b95e509be	ONT_GM12878_R2	hg38_SIRV	chr2	215333385	215349745	+	8	1024	8756	580021	ENSG00000138363.14	ENCODEHT000580021	ATIC	ENCODEHT000580021	Known	ISM	Suffix	0.25	None	None	None	None
228e7721-b14b-4e0a-937f-01177e1ee8fd	ONT_GM12878_R2	hg38_SIRV	chr6	32439906	32445044	+	5	1214	18649	66411	ENSG00000204287.13	ENST00000395388.6	HLA-DRA	HLA-DRA-202	Known	Known	None	0.25	None	None	None	None
3e9935d9-52f0-4dbf-a124-7c051bf1608e	ONT_GM12878_R2	hg38_SIRV	chr19	55407766	55401309	-	4	973	51940	186888	ENSG00000108106.13	ENST00000264552.13	UBE2S	UBE2S-201	Known	Known	None	0.3499999940395355	None	None	None	None
a7e335ef-86a6-4aa6-b3c0-90dc8cbd70eb	ONT_GM12878_R1	hg38_SIRV	chr9	89311209	89316703	+	3	602	27170	93795	ENSG00000123975.4	ENST00000314355.6	CKS2	CKS2-201	Known	Known	None	0.20000000298023224	None	None	None	None
m54284U_191110_105540/3475707/ccs	PB_GM12878_R1	hg38_SIRV	chr1	153670982	153662039	-	14	1590	3248	11462	ENSG00000143621.16	ENST00000361891.8	ILF2	ILF2-201	Known	Known	None	0.05000000074505806	None	None	None	None
m54284U_191111_172039/33554872/ccs	PB_GM12878_R2	hg38_SIRV	chr11	123062137	123057500	-	9	2254	33517	116438	ENSG00000109971.13	ENST00000534624.5	HSPA8	HSPA8-224	Known	Known	None	0.30000001192092896	None	None	None	None
24108330-f322-44cb-8182-4da5f08f7dd9	ONT_GM12878_R2	hg38_SIRV	chr6	32439906	32445044	+	5	1220	18649	66411	ENSG00000204287.13	ENST00000395388.6	HLA-DRA	HLA-DRA-202	Known	Known	None	0.25	None	None	None	None
2b9ad5a3-4a4f-4556-942b-36a1a1cfff7b	ONT_GM12878_R1	hg38_SIRV	chr9	89311209	89316697	+	3	596	27170	93795	ENSG00000123975.4	ENST00000314355.6	CKS2	CKS2-201	Known	Known	None	0.25	None	None	None	None
m54284U_191110_105540/96209222/ccs	PB_GM12878_R1	hg38_SIRV	chr2	215333387	215349761	+	8	1038	8756	580021	ENSG00000138363.14	ENCODEHT000580021	ATIC	ENCODEHT000580021	Known	ISM	Suffix	0.20000000298023224	None	None	None	None
daf5fa8f-2bc8-4a7c-ab8f-d06e32e5674f	ONT_GM12878_R2	hg38_SIRV	chr6	32439906	32445040	+	5	1210	18649	66411	ENSG00000204287.13	ENST00000395388.6	HLA-DRA	HLA-DRA-202	Known	Known	None	0.20000000298023224	None	None	None	None
a50902f8-753e-43bd-9f76-be71212801ff	ONT_GM12878_R1	hg38_SIRV	chr9	89311209	89316696	+	3	585	27170	93795	ENSG00000123975.4	ENST00000314355.6	CKS2	CKS2-201	Known	Known	None	0.25	None	None	None	None
213e71a3-19c0-42d9-9545-7c1fc5814085	ONT_GM12878_R1	hg38_SIRV	chr19	55407776	55401310	-	4	982	51940	186888	ENSG00000108106.13	ENST00000264552.13	UBE2S	UBE2S-201	Known	Known	None	0.30000001192092896	None	None	None	None
m54284U_191111_172039/33556534/ccs	PB_GM12878_R2	hg38_SIRV	chr11	123062139	123057500	-	9	2256	33517	116438	ENSG00000109971.13	ENST00000534624.5	HSPA8	HSPA8-224	Known	Known	None	0.30000001192092896	None	None	None	None
m54284U_191110_105540/5177644/ccs	PB_GM12878_R1	hg38_SIRV	chr1	153670989	153662039	-	14	1597	3248	11462	ENSG00000143621.16	ENST00000361891.8	ILF2	ILF2-201	Known	Known	None	0.05000000074505806	None	None	None	None
fb1ba09a-5f1a-4f04-a127-4fe0924c14a8	ONT_GM12878_R1	hg38_SIRV	chr9	89311209	89316698	+	3	597	27170	93795	ENSG00000123975.4	ENST00000314355.6	CKS2	CKS2-201	Known	Known	None	0.25	None	None	None	None
b1636794-18f7-4773-a37b-30b90c5dbe44	ONT_GM12878_R2	hg38_SIRV	chr6	32439906	32445030	+	5	1200	18649	66411	ENSG00000204287.13	ENST00000395388.6	HLA-DRA	HLA-DRA-202	Known	Known	None	0.20000000298023224	None	None	None	None
m54284U_191111_172039/45613277/ccs	PB_GM12878_R2	hg38_SIRV	chr2	215333389	215349761	+	8	1036	8756	580021	ENSG00000138363.14	ENCODEHT000580021	ATIC	ENCODEHT000580021	Known	ISM	Suffix	0.20000000298023224	None	None	None	None
c9c17994-a773-43dc-a4f4-62b93d31f4f3	ONT_GM12878_R1	hg38_SIRV	chr9	89311209	89316702	+	3	601	27170	93795	ENSG00000123975.4	ENST00000314355.6	CKS2	CKS2-201	Known	Known	None	0.20000000298023224	None	None	None	None
m54284U_191111_172039/33556928/ccs	PB_GM12878_R2	hg38_SIRV	chr11	123062129	123057500	-	9	2246	33517	116438	ENSG00000109971.13	ENST00000534624.5	HSPA8	HSPA8-224	Known	Known	None	0.30000001192092896	None	None	None	None
6ee63b73-df42-44d7-9553-524dbf78363a	ONT_GM12878_R2	hg38_SIRV	chr6	32439897	32445072	+	5	1211	18649	576413	ENSG00000204287.13	ENCODEHT000576413	HLA-DRA	ENCODEHT000576413	Known	NIC	None	0.20000000298023224	None	None	None	None
m54284U_191110_105540/5636354/ccs	PB_GM12878_R1	hg38_SIRV	chr1	153670944	153662039	-	14	1552	3248	11462	ENSG00000143621.16	ENST00000361891.8	ILF2	ILF2-201	Known	Known	None	0.05000000074505806	None	None	None	None
3b6b5666-0bcb-4c58-9f74-539bff184372	ONT_GM12878_R2	hg38_SIRV	chr19	55407775	55401310	-	4	974	51940	186888	ENSG00000108106.13	ENST00000264552.13	UBE2S	UBE2S-201	Known	Known	None	0.30000001192092896	None	None	None	None
0112c0ea-3a15-4ca9-89f1-6caa780ff014	ONT_GM12878_R1	hg38_SIRV	chr9	89311209	89316703	+	3	594	27170	93795	ENSG00000123975.4	ENST00000314355.6	CKS2	CKS2-201	Known	Known	None	0.20000000298023224	None	None	None	None
734e69c8-b066-4d7d-9ab9-1b6e48dffe5a	ONT_GM12878_R2	hg38_SIRV	chr6	32439906	32445033	+	5	1209	18649	66411	ENSG00000204287.13	ENST00000395388.6	HLA-DRA	HLA-DRA-202	Known	Known	None	0.15000000596046448	None	None	None	None
m54284U_191111_172039/50662016/ccs	PB_GM12878_R2	hg38_SIRV	chr2	215333389	215349751	+	8	1026	8756	580021	ENSG00000138363.14	ENCODEHT000580021	ATIC	ENCODEHT000580021	Known	ISM	Suffix	0.30000001192092896	None	None	None	None
m54284U_191111_172039/33621400/ccs	PB_GM12878_R2	hg38_SIRV	chr11	123062136	123057500	-	9	2253	33517	116438	ENSG00000109971.13	ENST00000534624.5	HSPA8	HSPA8-224	Known	Known	None	0.30000001192092896	None	None	None	None
d8118f6c-4633-4d6d-81c1-fd6c426d47b2	ONT_GM12878_R1	hg38_SIRV	chr9	89311209	89316699	+	3	598	27170	93795	ENSG00000123975.4	ENST00000314355.6	CKS2	CKS2-201	Known	Known	None	0.20000000298023224	None	None	None	None
m54284U_191110_105540/5835376/ccs	PB_GM12878_R1	hg38_SIRV	chr1	153670985	153662039	-	14	1593	3248	11462	ENSG00000143621.16	ENST00000361891.8	ILF2	ILF2-201	Known	Known	None	0.05000000074505806	None	None	None	None
fce3c497-c58d-4482-9932-43a56b6f9e09	ONT_GM12878_R2	hg38_SIRV	chr6	32439906	32445028	+	5	1198	18649	66411	ENSG00000204287.13	ENST00000395388.6	HLA-DRA	HLA-DRA-202	Known	Known	None	0.20000000298023224	None	None	None	None
e49ea175-2b05-429c-9ba9-462f865fbb62	ONT_GM12878_R1	hg38_SIRV	chr19	55406973	55401193	-	3	739	51940	579883	ENSG00000108106.13	ENCODEHT000579883	UBE2S	ENCODEHT000579883	Known	ISM	Suffix	0.30000001192092896	None	None	None	None
c90b41d7-f7d0-41ef-929d-fd1062a35e26	ONT_GM12878_R1	hg38_SIRV	chr9	89311209	89316711	+	3	610	27170	93795	ENSG00000123975.4	ENST00000314355.6	CKS2	CKS2-201	Known	Known	None	0.25	None	None	None	None
8f1a29eb-e094-478d-bcec-9c04a50a1649	ONT_GM12878_R2	hg38_SIRV	chr6	32439906	32445044	+	5	1214	18649	66411	ENSG00000204287.13	ENST00000395388.6	HLA-DRA	HLA-DRA-202	Known	Known	None	0.25	None	None	None	None
m54284U_191111_172039/33621853/ccs	PB_GM12878_R2	hg38_SIRV	chr11	123062138	123057500	-	9	2255	33517	116438	ENSG00000109971.13	ENST00000534624.5	HSPA8	HSPA8-224	Known	Known	None	0.30000001192092896	None	None	None	None
m54284U_191111_172039/63243262/ccs	PB_GM12878_R2	hg38_SIRV	chr2	215333389	215349753	+	8	1028	8756	580021	ENSG00000138363.14	ENCODEHT000580021	ATIC	ENCODEHT000580021	Known	ISM	Suffix	0.30000001192092896	None	None	None	None
230e38b4-8511-4563-be9c-03f8940a2773	ONT_GM12878_R1	hg38_SIRV	chr9	89311209	89316703	+	3	602	27170	93795	ENSG00000123975.4	ENST00000314355.6	CKS2	CKS2-201	Known	Known	None	0.20000000298023224	None	None	None	None
m54284U_191110_105540/6162748/ccs	PB_GM12878_R1	hg38_SIRV	chr1	153670983	153662039	-	14	1591	3248	11462	ENSG00000143621.16	ENST00000361891.8	ILF2	ILF2-201	Known	Known	None	0.05000000074505806	None	None	None	None
cc66fa0d-7b47-456e-acb5-493dc2c5bda3	ONT_GM12878_R2	hg38_SIRV	chr6	32439891	32445042	+	6	1175	18649	578893	ENSG00000204287.13	ENCODEHT000578893	HLA-DRA	ENCODEHT000578893	Known	NNC	None	0.20000000298023224	None	None	None	None
443b9ad0-e4cb-473d-a0c8-4165a73c5ff9	ONT_GM12878_R2	hg38_SIRV	chr19	55404432	55401610	-	2	621	51940	579885	ENSG00000108106.13	ENCODEHT000579885	UBE2S	ENCODEHT000579885	Known	ISM	Suffix	0.30000001192092896	None	None	None	None
b2cabbc5-2396-4b1e-8c10-43188f63940f	ONT_GM12878_R1	hg38_SIRV	chr9	89311198	89316702	+	3	586	27170	580026	ENSG00000123975.4	ENCODEHT000580026	CKS2	ENCODEHT000580026	Known	NIC	None	0.20000000298023224	None	None	None	None
m54284U_191110_105540/252/ccs	PB_GM12878_R1	hg38_SIRV	chr6	32439907	32445029	+	5	1198	18649	66411	ENSG00000204287.13	ENST00000395388.6	HLA-DRA	HLA-DRA-202	Known	Known	None	0.20000000298023224	None	None	None	None
m54284U_191111_172039/33816711/ccs	PB_GM12878_R2	hg38_SIRV	chr11	123062137	123057500	-	9	2254	33517	116438	ENSG00000109971.13	ENST00000534624.5	HSPA8	HSPA8-224	Known	Known	None	0.30000001192092896	None	None	None	None
890a0a81-97cd-42d2-825a-fb605b481f8f	ONT_GM12878_R1	hg38_SIRV	chr9	89311209	89316698	+	3	597	27170	93795	ENSG00000123975.4	ENST00000314355.6	CKS2	CKS2-201	Known	Known	None	0.25	None	None	None	None
m54284U_191110_105540/6620836/ccs	PB_GM12878_R1	hg38_SIRV	chr1	153670992	153662039	-	14	1600	3248	11462	ENSG00000143621.16	ENST00000361891.8	ILF2	ILF2-201	Known	Known	None	0.05000000074505806	None	None	None	None
63a7caaa-b841-4a9e-8a42-c2fad3bd0725	ONT_GM12878_R1	hg38_SIRV	chr2	215333395	215349745	+	8	1014	8756	580021	ENSG00000138363.14	ENCODEHT000580021	ATIC	ENCODEHT000580021	Known	ISM	Suffix	0.25	None	None	None	None
m54284U_191110_105540/328684/ccs	PB_GM12878_R1	hg38_SIRV	chr6	32439907	32445040	+	5	1209	18649	66411	ENSG00000204287.13	ENST00000395388.6	HLA-DRA	HLA-DRA-202	Known	Known	None	0.20000000298023224	None	None	None	None
900efbea-4b7c-43a5-953f-772362d8ef59	ONT_GM12878_R1	hg38_SIRV	chr19	55407767	55401312	-	4	971	51940	186888	ENSG00000108106.13	ENST00000264552.13	UBE2S	UBE2S-201	Known	Known	None	0.30000001192092896	None	None	None	None
8f20d715-1ef7-48d7-b278-ae57f9885e00	ONT_GM12878_R2	hg38_SIRV	chr19	55401695	55401169	-	1	385	51940	579887	ENSG00000108106.13	ENCODEHT000579887	UBE2S	ENCODEHT000579887	Known	ISM	None	0.30000001192092896	None	None	None	None
8634ca23-b14d-40d6-9f4e-af376aae898d	ONT_GM12878_R1	hg38_SIRV	chr9	89311209	89316702	+	3	595	27170	93795	ENSG00000123975.4	ENST00000314355.6	CKS2	CKS2-201	Known	Known	None	0.20000000298023224	None	None	None	None
m54284U_191111_172039/33817513/ccs	PB_GM12878_R2	hg38_SIRV	chr11	123062137	123057500	-	9	2254	33517	116438	ENSG00000109971.13	ENST00000534624.5	HSPA8	HSPA8-224	Known	Known	None	0.30000001192092896	None	None	None	None
m54284U_191110_105540/1246131/ccs	PB_GM12878_R1	hg38_SIRV	chr6	32439907	32445044	+	5	1213	18649	66411	ENSG00000204287.13	ENST00000395388.6	HLA-DRA	HLA-DRA-202	Known	Known	None	0.25	None	None	None	None
89b8cf7f-170f-4145-bbfa-290ef2366bb8	ONT_GM12878_R1	hg38_SIRV	chr9	89311209	89316697	+	3	596	27170	93795	ENSG00000123975.4	ENST00000314355.6	CKS2	CKS2-201	Known	Known	None	0.25	None	None	None	None
m54284U_191110_105540/7013888/ccs	PB_GM12878_R1	hg38_SIRV	chr1	153670970	153662039	-	14	1578	3248	11462	ENSG00000143621.16	ENST00000361891.8	ILF2	ILF2-201	Known	Known	None	0.05000000074505806	None	None	None	None
m54284U_191110_105540/1509511/ccs	PB_GM12878_R1	hg38_SIRV	chr6	32439907	32445031	+	5	1200	18649	66411	ENSG00000204287.13	ENST00000395388.6	HLA-DRA	HLA-DRA-202	Known	Known	None	0.15000000596046448	None	None	None	None
m54284U_191111_172039/164432249/ccs	PB_GM12878_R2	hg38_SIRV	chr2	215333397	215349762	+	8	1029	8756	580021	ENSG00000138363.14	ENCODEHT000580021	ATIC	ENCODEHT000580021	Known	ISM	Suffix	0.20000000298023224	None	None	None	None
m54284U_191111_172039/33818847/ccs	PB_GM12878_R2	hg38_SIRV	chr11	123062136	123057500	-	9	2253	33517	116438	ENSG00000109971.13	ENST00000534624.5	HSPA8	HSPA8-224	Known	Known	None	0.30000001192092896	None	None	None	None
37bfcfbd-94fd-4541-a417-00bf89753a8b	ONT_GM12878_R2	hg38_SIRV	chr19	55407768	55401608	-	4	961	51940	579950	ENSG00000108106.13	ENCODEHT000579950	UBE2S	ENCODEHT000579950	Known	NNC	None	0.30000001192092896	None	None	None	None
8ef1394d-e0f5-4c78-8932-e5bb4d86f479	ONT_GM12878_R1	hg38_SIRV	chr9	89311209	89316697	+	3	596	27170	93795	ENSG00000123975.4	ENST00000314355.6	CKS2	CKS2-201	Known	Known	None	0.25	None	None	None	None
m54284U_191110_105540/1706221/ccs	PB_GM12878_R1	hg38_SIRV	chr6	32439907	32445044	+	5	1213	18649	66411	ENSG00000204287.13	ENST00000395388.6	HLA-DRA	HLA-DRA-202	Known	Known	None	0.25	None	None	None	None
6dd4818b-f895-4a07-958c-b97430fc1423	ONT_GM12878_R1	hg38_SIRV	chr9	89311209	89316691	+	3	590	27170	93795	ENSG00000123975.4	ENST00000314355.6	CKS2	CKS2-201	Known	Known	None	0.20000000298023224	None	None	None	None
m54284U_191110_105540/10094723/ccs	PB_GM12878_R1	hg38_SIRV	chr1	153670970	153662039	-	14	1578	3248	11462	ENSG00000143621.16	ENST00000361891.8	ILF2	ILF2-201	Known	Known	None	0.05000000074505806	None	None	None	None
m54284U_191110_105540/1837447/ccs	PB_GM12878_R1	hg38_SIRV	chr6	32439907	32445036	+	5	1205	18649	66411	ENSG00000204287.13	ENST00000395388.6	HLA-DRA	HLA-DRA-202	Known	Known	None	0.10000000149011612	None	None	None	None
m54284U_191111_172039/70126038/ccs	PB_GM12878_R2	hg38_SIRV	chr2	215333403	215349762	+	8	1023	8756	580021	ENSG00000138363.14	ENCODEHT000580021	ATIC	ENCODEHT000580021	Known	ISM	Suffix	0.20000000298023224	None	None	None	None
m54284U_191111_172039/33819363/ccs	PB_GM12878_R2	hg38_SIRV	chr11	123062139	123057500	-	9	2256	33517	116438	ENSG00000109971.13	ENST00000534624.5	HSPA8	HSPA8-224	Known	Known	None	0.30000001192092896	None	None	None	None
24733a09-5369-411a-bbb9-833feb5c4776	ONT_GM12878_R1	hg38_SIRV	chr9	89311209	89316694	+	3	593	27170	93795	ENSG00000123975.4	ENST00000314355.6	CKS2	CKS2-201	Known	Known	None	0.20000000298023224	None	None	None	None
ddf3ab56-514a-4420-9bde-d339e62c16ca	ONT_GM12878_R2	hg38_SIRV	chr19	55407773	55401315	-	4	974	51940	186888	ENSG00000108106.13	ENST00000264552.13	UBE2S	UBE2S-201	Known	Known	None	0.3499999940395355	None	None	None	None
m54284U_191110_105540/3014893/ccs	PB_GM12878_R1	hg38_SIRV	chr6	32439907	32445038	+	5	1207	18649	66411	ENSG00000204287.13	ENST00000395388.6	HLA-DRA	HLA-DRA-202	Known	Known	None	0.10000000149011612	None	None	None	None
ef6bd6eb-2365-46d0-b138-bbae531cbc1a	ONT_GM12878_R1	hg38_SIRV	chr9	89311209	89316697	+	3	596	27170	93795	ENSG00000123975.4	ENST00000314355.6	CKS2	CKS2-201	Known	Known	None	0.25	None	None	None	None
m54284U_191110_105540/10225463/ccs	PB_GM12878_R1	hg38_SIRV	chr1	153670971	153662039	-	14	1569	3248	11462	ENSG00000143621.16	ENST00000361891.8	ILF2	ILF2-201	Known	Known	None	0.05000000074505806	None	None	None	None
m54284U_191110_105540/3279172/ccs	PB_GM12878_R1	hg38_SIRV	chr6	32439907	32444932	+	5	1101	18649	66411	ENSG00000204287.13	ENST00000395388.6	HLA-DRA	HLA-DRA-202	Known	Known	None	0.15000000596046448	None	None	None	None
m54284U_191111_172039/33883712/ccs	PB_GM12878_R2	hg38_SIRV	chr11	123062136	123057500	-	9	2253	33517	116438	ENSG00000109971.13	ENST00000534624.5	HSPA8	HSPA8-224	Known	Known	None	0.30000001192092896	None	None	None	None
221753e0-5e14-4ff2-aaa6-7adb7062d2c5	ONT_GM12878_R1	hg38_SIRV	chr2	215333402	215349763	+	8	1031	8756	580028	ENSG00000138363.14	ENCODEHT000580028	ATIC	ENCODEHT000580028	Known	ISM	Suffix	0.20000000298023224	None	None	None	None
b1ffb9bd-f1ef-42dc-a646-2141f819c47c	ONT_GM12878_R1	hg38_SIRV	chr9	89311209	89316700	+	3	599	27170	93795	ENSG00000123975.4	ENST00000314355.6	CKS2	CKS2-201	Known	Known	None	0.20000000298023224	None	None	None	None
b9cf7175-f88a-403d-82f7-9ce915608048	ONT_GM12878_R2	hg38_SIRV	chr19	55407766	55401315	-	4	967	51940	186888	ENSG00000108106.13	ENST00000264552.13	UBE2S	UBE2S-201	Known	Known	None	0.3499999940395355	None	None	None	None
m54284U_191110_105540/3605626/ccs	PB_GM12878_R1	hg38_SIRV	chr6	32439907	32445043	+	5	1212	18649	66411	ENSG00000204287.13	ENST00000395388.6	HLA-DRA	HLA-DRA-202	Known	Known	None	0.20000000298023224	None	None	None	None
6476a808-8dcb-4aca-a2fe-9f1567cd5c8a	ONT_GM12878_R1	hg38_SIRV	chr9	89311209	89316697	+	3	596	27170	93795	ENSG00000123975.4	ENST00000314355.6	CKS2	CKS2-201	Known	Known	None	0.25	None	None	None	None
m54284U_191110_105540/10485976/ccs	PB_GM12878_R1	hg38_SIRV	chr1	153671012	153662039	-	14	1620	3248	11462	ENSG00000143621.16	ENST00000361891.8	ILF2	ILF2-201	Known	Known	None	0.05000000074505806	None	None	None	None
m54284U_191111_172039/34081057/ccs	PB_GM12878_R2	hg38_SIRV	chr11	123062138	123057500	-	9	2255	33517	116438	ENSG00000109971.13	ENST00000534624.5	HSPA8	HSPA8-224	Known	Known	None	0.30000001192092896	None	None	None	None
m54284U_191110_105540/4391139/ccs	PB_GM12878_R1	hg38_SIRV	chr6	32439907	32445030	+	5	1199	18649	66411	ENSG00000204287.13	ENST00000395388.6	HLA-DRA	HLA-DRA-202	Known	Known	None	0.20000000298023224	None	None	None	None
3046a988-78df-4881-96e5-3dc53d722f60	ONT_GM12878_R2	hg38_SIRV	chr9	89311209	89316697	+	3	596	27170	93795	ENSG00000123975.4	ENST00000314355.6	CKS2	CKS2-201	Known	Known	None	0.25	None	None	None	None
49651351-2d3d-4a05-af93-49d32f929454	ONT_GM12878_R1	hg38_SIRV	chr19	55407766	55401317	-	4	971	51940	186888	ENSG00000108106.13	ENST00000264552.13	UBE2S	UBE2S-201	Known	Known	None	0.25	None	None	None	None
m54284U_191110_105540/19400700/ccs	PB_GM12878_R1	hg38_SIRV	chr2	215333411	215349752	+	8	998	8756	580021	ENSG00000138363.14	ENCODEHT000580021	ATIC	ENCODEHT000580021	Known	ISM	Suffix	0.30000001192092896	None	None	None	None
m54284U_191110_105540/4916160/ccs	PB_GM12878_R1	hg38_SIRV	chr6	32439907	32445032	+	5	1201	18649	66411	ENSG00000204287.13	ENST00000395388.6	HLA-DRA	HLA-DRA-202	Known	Known	None	0.15000000596046448	None	None	None	None
bb309a8a-5c86-4495-97cf-ffbee923bc77	ONT_GM12878_R2	hg38_SIRV	chr9	89311209	89316699	+	3	584	27170	93795	ENSG00000123975.4	ENST00000314355.6	CKS2	CKS2-201	Known	Known	None	0.20000000298023224	None	None	None	None
m54284U_191111_172039/34210851/ccs	PB_GM12878_R2	hg38_SIRV	chr11	123062138	123057500	-	9	2255	33517	116438	ENSG00000109971.13	ENST00000534624.5	HSPA8	HSPA8-224	Known	Known	None	0.30000001192092896	None	None	None	None
m54284U_191110_105540/10617506/ccs	PB_GM12878_R1	hg38_SIRV	chr1	153670961	153662039	-	14	1545	3248	11462	ENSG00000143621.16	ENST00000361891.8	ILF2	ILF2-201	Known	Known	None	0.05000000074505806	None	None	None	None
m54284U_191110_105540/5702981/ccs	PB_GM12878_R1	hg38_SIRV	chr6	32439907	32445045	+	5	1214	18649	66411	ENSG00000204287.13	ENST00000395388.6	HLA-DRA	HLA-DRA-202	Known	Known	None	0.20000000298023224	None	None	None	None
7a6c7431-ba5d-4c64-9c88-1db4627a451c	ONT_GM12878_R2	hg38_SIRV	chr9	89311209	89316691	+	3	590	27170	93795	ENSG00000123975.4	ENST00000314355.6	CKS2	CKS2-201	Known	Known	None	0.20000000298023224	None	None	None	None
c4e18cef-c8ee-4139-8989-2b45546fb916	ONT_GM12878_R2	hg38_SIRV	chr19	55407766	55401317	-	4	959	51940	186888	ENSG00000108106.13	ENST00000264552.13	UBE2S	UBE2S-201	Known	Known	None	0.25	None	None	None	None
m54284U_191110_105540/6161890/ccs	PB_GM12878_R1	hg38_SIRV	chr6	32439907	32445043	+	5	1212	18649	66411	ENSG00000204287.13	ENST00000395388.6	HLA-DRA	HLA-DRA-202	Known	Known	None	0.20000000298023224	None	None	None	None
6b60c9af-9eb5-4c90-add7-5fa47c73726e	ONT_GM12878_R2	hg38_SIRV	chr2	215333431	215349721	+	8	927	8756	580021	ENSG00000138363.14	ENCODEHT000580021	ATIC	ENCODEHT000580021	Known	ISM	Suffix	0.6000000238418579	None	None	None	None
m54284U_191111_172039/34211762/ccs	PB_GM12878_R2	hg38_SIRV	chr11	123062138	123057500	-	9	2255	33517	116438	ENSG00000109971.13	ENST00000534624.5	HSPA8	HSPA8-224	Known	Known	None	0.30000001192092896	None	None	None	None
4a01b2f4-1db3-45e1-8299-6df403470189	ONT_GM12878_R2	hg38_SIRV	chr9	89311209	89316702	+	3	601	27170	93795	ENSG00000123975.4	ENST00000314355.6	CKS2	CKS2-201	Known	Known	None	0.20000000298023224	None	None	None	None
m54284U_191110_105540/10946792/ccs	PB_GM12878_R1	hg38_SIRV	chr1	153670993	153662039	-	14	1601	3248	11462	ENSG00000143621.16	ENST00000361891.8	ILF2	ILF2-201	Known	Known	None	0.05000000074505806	None	None	None	None
m54284U_191110_105540/6556292/ccs	PB_GM12878_R1	hg38_SIRV	chr6	32439907	32445033	+	5	1202	18649	66411	ENSG00000204287.13	ENST00000395388.6	HLA-DRA	HLA-DRA-202	Known	Known	None	0.15000000596046448	None	None	None	None
1fa8b6fe-5d6b-4391-9963-a4b89fa1c808	ONT_GM12878_R2	hg38_SIRV	chr9	89311209	89316697	+	3	596	27170	93795	ENSG00000123975.4	ENST00000314355.6	CKS2	CKS2-201	Known	Known	None	0.25	None	None	None	None
m54284U_191110_105540/6883613/ccs	PB_GM12878_R1	hg38_SIRV	chr6	32439907	32445044	+	5	1213	18649	66411	ENSG00000204287.13	ENST00000395388.6	HLA-DRA	HLA-DRA-202	Known	Known	None	0.25	None	None	None	None
85898491-e4f6-4858-ac60-fc539d732ff4	ONT_GM12878_R1	hg38_SIRV	chr19	55407754	55401320	-	4	949	51940	186888	ENSG00000108106.13	ENST00000264552.13	UBE2S	UBE2S-201	Known	Known	None	0.20000000298023224	None	None	None	None
m54284U_191111_172039/34342085/ccs	PB_GM12878_R2	hg38_SIRV	chr11	123062136	123057500	-	9	2253	33517	116438	ENSG00000109971.13	ENST00000534624.5	HSPA8	HSPA8-224	Known	Known	None	0.30000001192092896	None	None	None	None
9a6c9035-e34c-4b2e-9004-6304d86eb9eb	ONT_GM12878_R2	hg38_SIRV	chr9	89311209	89316695	+	3	594	27170	93795	ENSG00000123975.4	ENST00000314355.6	CKS2	CKS2-201	Known	Known	None	0.25	None	None	None	None
d5ae97de-eddc-4bc1-b059-a53b13381231	ONT_GM12878_R2	hg38_SIRV	chr2	215333431	215349762	+	8	995	8756	580021	ENSG00000138363.14	ENCODEHT000580021	ATIC	ENCODEHT000580021	Known	ISM	Suffix	0.20000000298023224	None	None	None	None
m54284U_191110_105540/11864676/ccs	PB_GM12878_R1	hg38_SIRV	chr1	153670985	153662039	-	14	1593	3248	11462	ENSG00000143621.16	ENST00000361891.8	ILF2	ILF2-201	Known	Known	None	0.05000000074505806	None	None	None	None
m54284U_191110_105540/6947541/ccs	PB_GM12878_R1	hg38_SIRV	chr6	32439907	32445044	+	5	1213	18649	66411	ENSG00000204287.13	ENST00000395388.6	HLA-DRA	HLA-DRA-202	Known	Known	None	0.25	None	None	None	None
6e80c26a-8b40-4b0e-82fd-7eac5f5db2e8	ONT_GM12878_R2	hg38_SIRV	chr9	89311209	89316698	+	3	597	27170	93795	ENSG00000123975.4	ENST00000314355.6	CKS2	CKS2-201	Known	Known	None	0.25	None	None	None	None
m54284U_191111_172039/34342415/ccs	PB_GM12878_R2	hg38_SIRV	chr11	123062136	123057500	-	9	2253	33517	116438	ENSG00000109971.13	ENST00000534624.5	HSPA8	HSPA8-224	Known	Known	None	0.30000001192092896	None	None	None	None
m54284U_191110_105540/8520104/ccs	PB_GM12878_R1	hg38_SIRV	chr6	32439907	32445034	+	5	1203	18649	66411	ENSG00000204287.13	ENST00000395388.6	HLA-DRA	HLA-DRA-202	Known	Known	None	0.10000000149011612	None	None	None	None
254fa210-9038-4bf1-9dbc-1cbb55dc14a5	ONT_GM12878_R1	hg38_SIRV	chr19	55407768	55401321	-	4	970	51940	186888	ENSG00000108106.13	ENST00000264552.13	UBE2S	UBE2S-201	Known	Known	None	0.15000000596046448	None	None	None	None
m54284U_191110_105540/12256478/ccs	PB_GM12878_R1	hg38_SIRV	chr1	153670985	153662039	-	14	1593	3248	11462	ENSG00000143621.16	ENST00000361891.8	ILF2	ILF2-201	Known	Known	None	0.05000000074505806	None	None	None	None
e3eec101-6730-4086-a441-8b4b7b7e3cf4	ONT_GM12878_R2	hg38_SIRV	chr9	89311209	89311339	+	1	131	27170	580029	ENSG00000123975.4	ENCODEHT000580029	CKS2	ENCODEHT000580029	Known	ISM	None	0.15000000596046448	None	None	None	None
09e2e72a-4716-44f8-af14-dcc485c2c826	ONT_GM12878_R1	hg38_SIRV	chr2	215333432	215349712	+	8	944	8756	580021	ENSG00000138363.14	ENCODEHT000580021	ATIC	ENCODEHT000580021	Known	ISM	Suffix	0.30000001192092896	None	None	None	None
m54284U_191110_105540/8585647/ccs	PB_GM12878_R1	hg38_SIRV	chr6	32439907	32445044	+	5	1213	18649	66411	ENSG00000204287.13	ENST00000395388.6	HLA-DRA	HLA-DRA-202	Known	Known	None	0.25	None	None	None	None
19354b42-697e-40cb-b23d-eddace1af3e7	ONT_GM12878_R2	hg38_SIRV	chr9	89311209	89316698	+	3	597	27170	93795	ENSG00000123975.4	ENST00000314355.6	CKS2	CKS2-201	Known	Known	None	0.25	None	None	None	None
m54284U_191111_172039/34342876/ccs	PB_GM12878_R2	hg38_SIRV	chr11	123062136	123057500	-	9	2253	33517	116438	ENSG00000109971.13	ENST00000534624.5	HSPA8	HSPA8-224	Known	Known	None	0.30000001192092896	None	None	None	None
m54284U_191110_105540/8587026/ccs	PB_GM12878_R1	hg38_SIRV	chr6	32439907	32445030	+	5	1199	18649	66411	ENSG00000204287.13	ENST00000395388.6	HLA-DRA	HLA-DRA-202	Known	Known	None	0.20000000298023224	None	None	None	None
9b03955d-0870-4fa6-80f4-ed2b8c571117	ONT_GM12878_R2	hg38_SIRV	chr19	55407775	55401321	-	4	922	51940	186888	ENSG00000108106.13	ENST00000264552.13	UBE2S	UBE2S-201	Known	Known	None	0.15000000596046448	None	None	None	None
m54284U_191110_105540/12386666/ccs	PB_GM12878_R1	hg38_SIRV	chr1	153670985	153662039	-	14	1593	3248	11462	ENSG00000143621.16	ENST00000361891.8	ILF2	ILF2-201	Known	Known	None	0.05000000074505806	None	None	None	None
4d8e8704-ddac-4dfa-b60e-cfdf94da4ee3	ONT_GM12878_R2	hg38_SIRV	chr9	89311209	89316648	+	3	547	27170	93795	ENSG00000123975.4	ENST00000314355.6	CKS2	CKS2-201	Known	Known	None	0.30000001192092896	None	None	None	None
ecb9bff6-7591-403d-9b22-aab98119215e	ONT_GM12878_R2	hg38_SIRV	chr2	215333436	215349745	+	8	973	8756	580021	ENSG00000138363.14	ENCODEHT000580021	ATIC	ENCODEHT000580021	Known	ISM	Suffix	0.25	None	None	None	None
m54284U_191110_105540/9570246/ccs	PB_GM12878_R1	hg38_SIRV	chr6	32439907	32445030	+	5	1199	18649	66411	ENSG00000204287.13	ENST00000395388.6	HLA-DRA	HLA-DRA-202	Known	Known	None	0.20000000298023224	None	None	None	None
m54284U_191111_172039/34343228/ccs	PB_GM12878_R2	hg38_SIRV	chr11	123062139	123057500	-	9	2256	33517	116438	ENSG00000109971.13	ENST00000534624.5	HSPA8	HSPA8-224	Known	Known	None	0.30000001192092896	None	None	None	None
b6ff929e-eddc-45e6-9aeb-8e35e8887456	ONT_GM12878_R2	hg38_SIRV	chr9	89311209	89316697	+	3	596	27170	93795	ENSG00000123975.4	ENST00000314355.6	CKS2	CKS2-201	Known	Known	None	0.25	None	None	None	None
m54284U_191110_105540/9896607/ccs	PB_GM12878_R1	hg38_SIRV	chr6	32439907	32445023	+	5	1192	18649	66411	ENSG00000204287.13	ENST00000395388.6	HLA-DRA	HLA-DRA-202	Known	Known	None	0.15000000596046448	None	None	None	None
21b1b431-03d5-4ff4-bf91-6d6d5d43428e	ONT_GM12878_R2	hg38_SIRV	chr19	55407775	55401321	-	4	970	51940	186888	ENSG00000108106.13	ENST00000264552.13	UBE2S	UBE2S-201	Known	Known	None	0.15000000596046448	None	None	None	None
m54284U_191110_105540/12582975/ccs	PB_GM12878_R1	hg38_SIRV	chr1	153670985	153662039	-	14	1593	3248	11462	ENSG00000143621.16	ENST00000361891.8	ILF2	ILF2-201	Known	Known	None	0.05000000074505806	None	None	None	None
f856b26f-c022-4a4d-89e4-a0a11b74959b	ONT_GM12878_R2	hg38_SIRV	chr9	89311209	89316689	+	3	594	27170	93795	ENSG00000123975.4	ENST00000314355.6	CKS2	CKS2-201	Known	Known	None	0.20000000298023224	None	None	None	None
3cf02faf-058e-4d76-a553-c074b46dedf3	ONT_GM12878_R1	hg38_SIRV	chr2	215333439	215349755	+	8	980	8756	580021	ENSG00000138363.14	ENCODEHT000580021	ATIC	ENCODEHT000580021	Known	ISM	Suffix	0.20000000298023224	None	None	None	None
m54284U_191111_172039/34474164/ccs	PB_GM12878_R2	hg38_SIRV	chr11	123062138	123057500	-	9	2255	33517	116438	ENSG00000109971.13	ENST00000534624.5	HSPA8	HSPA8-224	Known	Known	None	0.30000001192092896	None	None	None	None
m54284U_191110_105540/10027765/ccs	PB_GM12878_R1	hg38_SIRV	chr6	32439907	32445044	+	5	1213	18649	66411	ENSG00000204287.13	ENST00000395388.6	HLA-DRA	HLA-DRA-202	Known	Known	None	0.25	None	None	None	None
e533accc-4612-4312-9f2e-bcc3124074ec	ONT_GM12878_R2	hg38_SIRV	chr9	89311209	89316697	+	3	590	27170	93795	ENSG00000123975.4	ENST00000314355.6	CKS2	CKS2-201	Known	Known	None	0.25	None	None	None	None
m54284U_191110_105540/10028098/ccs	PB_GM12878_R1	hg38_SIRV	chr6	32439907	32445030	+	5	1192	18649	66411	ENSG00000204287.13	ENST00000395388.6	HLA-DRA	HLA-DRA-202	Known	Known	None	0.20000000298023224	None	None	None	None
m54284U_191110_105540/13960269/ccs	PB_GM12878_R1	hg38_SIRV	chr1	153670961	153662039	-	14	1569	3248	11462	ENSG00000143621.16	ENST00000361891.8	ILF2	ILF2-201	Known	Known	None	0.05000000074505806	None	None	None	None
33dae8fd-ff11-4ed2-ae13-343a6216c127	ONT_GM12878_R2	hg38_SIRV	chr9	89311209	89316703	+	3	602	27170	93795	ENSG00000123975.4	ENST00000314355.6	CKS2	CKS2-201	Known	Known	None	0.20000000298023224	None	None	None	None
cba0a8e4-01ff-47ce-9e60-fde412735205	ONT_GM12878_R2	hg38_SIRV	chr19	55407776	55401323	-	4	969	51940	186888	ENSG00000108106.13	ENST00000264552.13	UBE2S	UBE2S-201	Known	Known	None	0.10000000149011612	None	None	None	None
m54284U_191111_172039/34669099/ccs	PB_GM12878_R2	hg38_SIRV	chr11	123059859	123057506	-	5	1307	33517	546523	ENSG00000109971.13	ENCODEHT000546523	HSPA8	ENCODEHT000546523	Known	ISM	Suffix	0.30000001192092896	None	None	None	None
m54284U_191111_172039/5179311/ccs	PB_GM12878_R2	hg38_SIRV	chr2	215333442	215349759	+	8	981	8756	580021	ENSG00000138363.14	ENCODEHT000580021	ATIC	ENCODEHT000580021	Known	ISM	Suffix	0.20000000298023224	None	None	None	None
m54284U_191110_105540/10487819/ccs	PB_GM12878_R1	hg38_SIRV	chr6	32439907	32444936	+	5	1105	18649	66411	ENSG00000204287.13	ENST00000395388.6	HLA-DRA	HLA-DRA-202	Known	Known	None	0.20000000298023224	None	None	None	None
f831a5d1-4335-46e6-8778-f0172cedc2d1	ONT_GM12878_R2	hg38_SIRV	chr9	89311209	89316698	+	3	597	27170	93795	ENSG00000123975.4	ENST00000314355.6	CKS2	CKS2-201	Known	Known	None	0.25	None	None	None	None
m54284U_191110_105540/14090332/ccs	PB_GM12878_R1	hg38_SIRV	chr1	153670989	153662039	-	14	1597	3248	11462	ENSG00000143621.16	ENST00000361891.8	ILF2	ILF2-201	Known	Known	None	0.05000000074505806	None	None	None	None
m54284U_191110_105540/10813759/ccs	PB_GM12878_R1	hg38_SIRV	chr6	32439907	32445044	+	5	1213	18649	66411	ENSG00000204287.13	ENST00000395388.6	HLA-DRA	HLA-DRA-202	Known	Known	None	0.25	None	None	None	None
5fc4f3d4-dfa8-420a-a5de-d5a4bb1ff9b8	ONT_GM12878_R2	hg38_SIRV	chr9	89311209	89316703	+	3	602	27170	93795	ENSG00000123975.4	ENST00000314355.6	CKS2	CKS2-201	Known	Known	None	0.20000000298023224	None	None	None	None
ab53a97d-3811-4350-aa69-43178850cf74	ONT_GM12878_R2	hg38_SIRV	chr19	55407777	55401323	-	4	970	51940	186888	ENSG00000108106.13	ENST00000264552.13	UBE2S	UBE2S-201	Known	Known	None	0.10000000149011612	None	None	None	None
m54284U_191111_172039/34670385/ccs	PB_GM12878_R2	hg38_SIRV	chr11	123062136	123057500	-	9	2253	33517	116438	ENSG00000109971.13	ENST00000534624.5	HSPA8	HSPA8-224	Known	Known	None	0.30000001192092896	None	None	None	None
m54284U_191110_105540/10814145/ccs	PB_GM12878_R1	hg38_SIRV	chr6	32439907	32445044	+	5	1213	18649	66411	ENSG00000204287.13	ENST00000395388.6	HLA-DRA	HLA-DRA-202	Known	Known	None	0.25	None	None	None	None
335bb5a8-614b-4a80-b938-93b708e7600e	ONT_GM12878_R2	hg38_SIRV	chr9	89311209	89316703	+	3	596	27170	93795	ENSG00000123975.4	ENST00000314355.6	CKS2	CKS2-201	Known	Known	None	0.20000000298023224	None	None	None	None
m54284U_191110_105540/124519448/ccs	PB_GM12878_R1	hg38_SIRV	chr2	215333440	215348537	+	6	2195	8756	580030	ENSG00000138363.14	ENCODEHT000580030	ATIC	ENCODEHT000580030	Known	ISM	Both	0.44999998807907104	None	None	None	None
m54284U_191110_105540/14289757/ccs	PB_GM12878_R1	hg38_SIRV	chr1	153670959	153662039	-	14	1567	3248	11462	ENSG00000143621.16	ENST00000361891.8	ILF2	ILF2-201	Known	Known	None	0.05000000074505806	None	None	None	None
2074b068-d344-4d7e-bc2e-25d8552121e6	ONT_GM12878_R2	hg38_SIRV	chr9	89311209	89316697	+	3	596	27170	93795	ENSG00000123975.4	ENST00000314355.6	CKS2	CKS2-201	Known	Known	None	0.25	None	None	None	None
m54284U_191110_105540/11273327/ccs	PB_GM12878_R1	hg38_SIRV	chr6	32439907	32445030	+	5	1199	18649	66411	ENSG00000204287.13	ENST00000395388.6	HLA-DRA	HLA-DRA-202	Known	Known	None	0.20000000298023224	None	None	None	None
95e8c35d-0fce-4e90-8075-f5a9663654cc	ONT_GM12878_R2	hg38_SIRV	chr19	55404419	55401623	-	2	597	51940	579885	ENSG00000108106.13	ENCODEHT000579885	UBE2S	ENCODEHT000579885	Known	ISM	Suffix	0.10000000149011612	None	None	None	None
m54284U_191111_172039/34867488/ccs	PB_GM12878_R2	hg38_SIRV	chr11	123062136	123057500	-	9	2253	33517	116438	ENSG00000109971.13	ENST00000534624.5	HSPA8	HSPA8-224	Known	Known	None	0.30000001192092896	None	None	None	None
8b21e33b-58f9-4e94-9762-9537f4e90943	ONT_GM12878_R2	hg38_SIRV	chr9	89311209	89316703	+	3	573	27170	93795	ENSG00000123975.4	ENST00000314355.6	CKS2	CKS2-201	Known	Known	None	0.20000000298023224	None	None	None	None
m54284U_191110_105540/11862281/ccs	PB_GM12878_R1	hg38_SIRV	chr6	32439907	32445044	+	5	1213	18649	66411	ENSG00000204287.13	ENST00000395388.6	HLA-DRA	HLA-DRA-202	Known	Known	None	0.25	None	None	None	None
74dcf2fb-ac06-4cbc-adf1-ccfc0a209eb6	ONT_GM12878_R2	hg38_SIRV	chr2	215333445	215349762	+	8	981	8756	580021	ENSG00000138363.14	ENCODEHT000580021	ATIC	ENCODEHT000580021	Known	ISM	Suffix	0.20000000298023224	None	None	None	None
m54284U_191110_105540/14484326/ccs	PB_GM12878_R1	hg38_SIRV	chr1	153670992	153662039	-	14	1600	3248	11462	ENSG00000143621.16	ENST00000361891.8	ILF2	ILF2-201	Known	Known	None	0.05000000074505806	None	None	None	None
m54284U_191111_172039/34932249/ccs	PB_GM12878_R2	hg38_SIRV	chr11	123062133	123057500	-	9	2250	33517	116438	ENSG00000109971.13	ENST00000534624.5	HSPA8	HSPA8-224	Known	Known	None	0.30000001192092896	None	None	None	None
0ca95949-8ae5-4a82-a5ab-380f89a13901	ONT_GM12878_R2	hg38_SIRV	chr9	89311209	89316698	+	3	597	27170	93795	ENSG00000123975.4	ENST00000314355.6	CKS2	CKS2-201	Known	Known	None	0.25	None	None	None	None
m54284U_191110_105540/12125290/ccs	PB_GM12878_R1	hg38_SIRV	chr6	32439907	32445039	+	5	1208	18649	66411	ENSG00000204287.13	ENST00000395388.6	HLA-DRA	HLA-DRA-202	Known	Known	None	0.15000000596046448	None	None	None	None
149037f0-9d83-413b-9f4b-403e61dfd71f	ONT_GM12878_R2	hg38_SIRV	chr19	55406981	55401209	-	3	737	51940	579883	ENSG00000108106.13	ENCODEHT000579883	UBE2S	ENCODEHT000579883	Known	ISM	Suffix	0.15000000596046448	None	None	None	None
20a911a8-0c80-4188-a236-3c9a602d73c9	ONT_GM12878_R2	hg38_SIRV	chr9	89311209	89316697	+	3	596	27170	93795	ENSG00000123975.4	ENST00000314355.6	CKS2	CKS2-201	Known	Known	None	0.25	None	None	None	None
m54284U_191110_105540/12388518/ccs	PB_GM12878_R1	hg38_SIRV	chr6	32439907	32445044	+	5	1213	18649	66411	ENSG00000204287.13	ENST00000395388.6	HLA-DRA	HLA-DRA-202	Known	Known	None	0.25	None	None	None	None
m54284U_191110_105540/14485386/ccs	PB_GM12878_R1	hg38_SIRV	chr1	153670970	153662039	-	14	1578	3248	11462	ENSG00000143621.16	ENST00000361891.8	ILF2	ILF2-201	Known	Known	None	0.05000000074505806	None	None	None	None
m54284U_191111_172039/34997300/ccs	PB_GM12878_R2	hg38_SIRV	chr11	123062139	123057500	-	9	2256	33517	116438	ENSG00000109971.13	ENST00000534624.5	HSPA8	HSPA8-224	Known	Known	None	0.30000001192092896	None	None	None	None
348ab088-4426-4f9a-90e2-5ee7e694d688	ONT_GM12878_R2	hg38_SIRV	chr9	89311209	89316703	+	3	602	27170	93795	ENSG00000123975.4	ENST00000314355.6	CKS2	CKS2-201	Known	Known	None	0.20000000298023224	None	None	None	None
043f0e0c-37d6-4ce0-b7ee-ced99d15085b	ONT_GM12878_R1	hg38_SIRV	chr2	215334917	215349725	+	7	917	8756	580031	ENSG00000138363.14	ENCODEHT000580031	ATIC	ENCODEHT000580031	Known	ISM	Suffix	0.6000000238418579	None	None	None	None
m54284U_191110_105540/12389125/ccs	PB_GM12878_R1	hg38_SIRV	chr6	32439907	32445031	+	5	1200	18649	66411	ENSG00000204287.13	ENST00000395388.6	HLA-DRA	HLA-DRA-202	Known	Known	None	0.15000000596046448	None	None	None	None
4f8bce6a-96d9-41a8-a539-6a2aad3ea703	ONT_GM12878_R1	hg38_SIRV	chr19	55407774	55401328	-	4	955	51940	186888	ENSG00000108106.13	ENST00000264552.13	UBE2S	UBE2S-201	Known	Known	None	0.15000000596046448	None	None	None	None
c2452f8d-7afb-48f1-9184-58178fd12392	ONT_GM12878_R2	hg38_SIRV	chr9	89311209	89316697	+	3	596	27170	93795	ENSG00000123975.4	ENST00000314355.6	CKS2	CKS2-201	Known	Known	None	0.25	None	None	None	None
m54284U_191110_105540/12715744/ccs	PB_GM12878_R1	hg38_SIRV	chr6	32439907	32445044	+	5	1213	18649	66411	ENSG00000204287.13	ENST00000395388.6	HLA-DRA	HLA-DRA-202	Known	Known	None	0.25	None	None	None	None
m54284U_191111_172039/35128805/ccs	PB_GM12878_R2	hg38_SIRV	chr11	123062136	123057500	-	9	2253	33517	116438	ENSG00000109971.13	ENST00000534624.5	HSPA8	HSPA8-224	Known	Known	None	0.30000001192092896	None	None	None	None
m54284U_191110_105540/14877525/ccs	PB_GM12878_R1	hg38_SIRV	chr1	153670993	153662039	-	14	1601	3248	11462	ENSG00000143621.16	ENST00000361891.8	ILF2	ILF2-201	Known	Known	None	0.05000000074505806	None	None	None	None
5e570210-f571-4961-a654-514ad076235b	ONT_GM12878_R2	hg38_SIRV	chr9	89311209	89316702	+	3	594	27170	93795	ENSG00000123975.4	ENST00000314355.6	CKS2	CKS2-201	Known	Known	None	0.20000000298023224	None	None	None	None
m54284U_191110_105540/12976427/ccs	PB_GM12878_R1	hg38_SIRV	chr6	32439907	32445042	+	5	1211	18649	66411	ENSG00000204287.13	ENST00000395388.6	HLA-DRA	HLA-DRA-202	Known	Known	None	0.20000000298023224	None	None	None	None
20bf0ad0-4ebf-4f6f-97e9-a0e2d57b511a	ONT_GM12878_R1	hg38_SIRV	chr19	55407767	55401329	-	4	954	51940	186888	ENSG00000108106.13	ENST00000264552.13	UBE2S	UBE2S-201	Known	Known	None	0.15000000596046448	None	None	None	None
cca01c10-d4ca-4728-96e9-364eef806f17	ONT_GM12878_R2	hg38_SIRV	chr2	215334917	215349771	+	7	967	8756	580031	ENSG00000138363.14	ENCODEHT000580031	ATIC	ENCODEHT000580031	Known	ISM	Suffix	0.20000000298023224	None	None	None	None
4c2e7f6e-a20b-41dd-bf93-b1fad0d720b6	ONT_GM12878_R2	hg38_SIRV	chr9	89311209	89316695	+	3	594	27170	93795	ENSG00000123975.4	ENST00000314355.6	CKS2	CKS2-201	Known	Known	None	0.25	None	None	None	None
m54284U_191111_172039/35194691/ccs	PB_GM12878_R2	hg38_SIRV	chr11	123062137	123057500	-	9	2254	33517	116438	ENSG00000109971.13	ENST00000534624.5	HSPA8	HSPA8-224	Known	Known	None	0.30000001192092896	None	None	None	None
m54284U_191110_105540/14354450/ccs	PB_GM12878_R1	hg38_SIRV	chr6	32439907	32445041	+	5	1210	18649	66411	ENSG00000204287.13	ENST00000395388.6	HLA-DRA	HLA-DRA-202	Known	Known	None	0.20000000298023224	None	None	None	None
m54284U_191110_105540/15532498/ccs	PB_GM12878_R1	hg38_SIRV	chr1	153670982	153662039	-	14	1590	3248	11462	ENSG00000143621.16	ENST00000361891.8	ILF2	ILF2-201	Known	Known	None	0.05000000074505806	None	None	None	None
7309ab07-4a07-44a7-be1d-d585e5e5ca1e	ONT_GM12878_R2	hg38_SIRV	chr9	89311209	89316688	+	3	587	27170	93795	ENSG00000123975.4	ENST00000314355.6	CKS2	CKS2-201	Known	Known	None	0.20000000298023224	None	None	None	None
m54284U_191110_105540/15008000/ccs	PB_GM12878_R1	hg38_SIRV	chr6	32439907	32445044	+	5	1213	18649	66411	ENSG00000204287.13	ENST00000395388.6	HLA-DRA	HLA-DRA-202	Known	Known	None	0.25	None	None	None	None
cdbeb57e-659c-4c93-9d80-54cf0715aca1	ONT_GM12878_R2	hg38_SIRV	chr19	55407773	55401329	-	4	960	51940	186888	ENSG00000108106.13	ENST00000264552.13	UBE2S	UBE2S-201	Known	Known	None	0.15000000596046448	None	None	None	None
f76db5ff-e029-454b-91fd-90a512d4074b	ONT_GM12878_R2	hg38_SIRV	chr9	89311209	89316702	+	3	601	27170	93795	ENSG00000123975.4	ENST00000314355.6	CKS2	CKS2-201	Known	Known	None	0.20000000298023224	None	None	None	None
0e9e6af3-8df2-4ab1-b6ac-3cd8ed5c4e47	ONT_GM12878_R2	hg38_SIRV	chr2	215334918	215349766	+	7	961	8756	580031	ENSG00000138363.14	ENCODEHT000580031	ATIC	ENCODEHT000580031	Known	ISM	Suffix	0.20000000298023224	None	None	None	None
m54284U_191111_172039/35260234/ccs	PB_GM12878_R2	hg38_SIRV	chr11	123062136	123057500	-	9	2253	33517	116438	ENSG00000109971.13	ENST00000534624.5	HSPA8	HSPA8-224	Known	Known	None	0.30000001192092896	None	None	None	None
m54284U_191110_105540/16515436/ccs	PB_GM12878_R1	hg38_SIRV	chr6	32439907	32445030	+	5	1199	18649	66411	ENSG00000204287.13	ENST00000395388.6	HLA-DRA	HLA-DRA-202	Known	Known	None	0.20000000298023224	None	None	None	None
m54284U_191110_105540/16648461/ccs	PB_GM12878_R1	hg38_SIRV	chr1	153670985	153662039	-	14	1593	3248	11462	ENSG00000143621.16	ENST00000361891.8	ILF2	ILF2-201	Known	Known	None	0.05000000074505806	None	None	None	None
9e1e8ed8-8665-46fe-ac28-8320a4eda127	ONT_GM12878_R2	hg38_SIRV	chr9	89311209	89316703	+	3	602	27170	93795	ENSG00000123975.4	ENST00000314355.6	CKS2	CKS2-201	Known	Known	None	0.20000000298023224	None	None	None	None
m54284U_191110_105540/16648529/ccs	PB_GM12878_R1	hg38_SIRV	chr6	32439907	32445044	+	5	1213	18649	66411	ENSG00000204287.13	ENST00000395388.6	HLA-DRA	HLA-DRA-202	Known	Known	None	0.25	None	None	None	None
02147452-945a-40f1-90ac-36ca55af58e8	ONT_GM12878_R1	hg38_SIRV	chr19	55407769	55401330	-	4	955	51940	186888	ENSG00000108106.13	ENST00000264552.13	UBE2S	UBE2S-201	Known	Known	None	0.15000000596046448	None	None	None	None
6c17eaa1-e562-44b8-906e-a2d6884f4ddf	ONT_GM12878_R2	hg38_SIRV	chr9	89311209	89316698	+	3	597	27170	93795	ENSG00000123975.4	ENST00000314355.6	CKS2	CKS2-201	Known	Known	None	0.25	None	None	None	None
m54284U_191111_172039/35324245/ccs	PB_GM12878_R2	hg38_SIRV	chr11	123062136	123057500	-	9	2253	33517	116438	ENSG00000109971.13	ENST00000534624.5	HSPA8	HSPA8-224	Known	Known	None	0.30000001192092896	None	None	None	None
01a24789-1435-4723-af4c-b75c7b51f04f	ONT_GM12878_R2	hg38_SIRV	chr2	215334918	215349246	+	6	735	8756	580032	ENSG00000138363.14	ENCODEHT000580032	ATIC	ENCODEHT000580032	Known	ISM	Both	0.30000001192092896	None	None	None	None
m54284U_191110_105540/16844685/ccs	PB_GM12878_R1	hg38_SIRV	chr6	32439907	32445036	+	5	1205	18649	66411	ENSG00000204287.13	ENST00000395388.6	HLA-DRA	HLA-DRA-202	Known	Known	None	0.10000000149011612	None	None	None	None
m54284U_191110_105540/17893305/ccs	PB_GM12878_R1	hg38_SIRV	chr1	153670977	153662039	-	14	1585	3248	11462	ENSG00000143621.16	ENST00000361891.8	ILF2	ILF2-201	Known	Known	None	0.05000000074505806	None	None	None	None
b64e7d09-d53b-4e90-af9f-75fadbcc27b3	ONT_GM12878_R2	hg38_SIRV	chr9	89311209	89316698	+	3	591	27170	93795	ENSG00000123975.4	ENST00000314355.6	CKS2	CKS2-201	Known	Known	None	0.25	None	None	None	None
m54284U_191110_105540/17433018/ccs	PB_GM12878_R1	hg38_SIRV	chr6	32439907	32445031	+	5	1200	18649	66411	ENSG00000204287.13	ENST00000395388.6	HLA-DRA	HLA-DRA-202	Known	Known	None	0.15000000596046448	None	None	None	None
c6707043-1878-4836-b67f-b17ee2d6980b	ONT_GM12878_R2	hg38_SIRV	chr9	89311209	89316697	+	3	596	27170	93795	ENSG00000123975.4	ENST00000314355.6	CKS2	CKS2-201	Known	Known	None	0.25	None	None	None	None
m54284U_191111_172039/35326115/ccs	PB_GM12878_R2	hg38_SIRV	chr11	123062136	123057500	-	9	2253	33517	116438	ENSG00000109971.13	ENST00000534624.5	HSPA8	HSPA8-224	Known	Known	None	0.30000001192092896	None	None	None	None
59f10cbe-143a-4d18-b013-1fa7bc4f4d4d	ONT_GM12878_R2	hg38_SIRV	chr19	55407776	55401330	-	4	940	51940	186888	ENSG00000108106.13	ENST00000264552.13	UBE2S	UBE2S-201	Known	Known	None	0.15000000596046448	None	None	None	None
c47817ea-a201-4ad4-9502-f15b60757f98	ONT_GM12878_R2	hg38_SIRV	chr9	89311209	89316686	+	3	578	27170	93795	ENSG00000123975.4	ENST00000314355.6	CKS2	CKS2-201	Known	Known	None	0.20000000298023224	None	None	None	None
m54284U_191110_105540/17958106/ccs	PB_GM12878_R1	hg38_SIRV	chr1	153670987	153662039	-	14	1595	3248	11462	ENSG00000143621.16	ENST00000361891.8	ILF2	ILF2-201	Known	Known	None	0.05000000074505806	None	None	None	None
895763c1-3bda-4e45-a403-7d8934b417bd	ONT_GM12878_R2	hg38_SIRV	chr2	215334919	215349721	+	7	915	8756	580031	ENSG00000138363.14	ENCODEHT000580031	ATIC	ENCODEHT000580031	Known	ISM	Suffix	0.30000001192092896	None	None	None	None
m54284U_191110_105540/17435082/ccs	PB_GM12878_R1	hg38_SIRV	chr6	32439907	32445044	+	5	1213	18649	66411	ENSG00000204287.13	ENST00000395388.6	HLA-DRA	HLA-DRA-202	Known	Known	None	0.25	None	None	None	None
m54284U_191111_172039/35326760/ccs	PB_GM12878_R2	hg38_SIRV	chr11	123062136	123057500	-	9	2253	33517	116438	ENSG00000109971.13	ENST00000534624.5	HSPA8	HSPA8-224	Known	Known	None	0.30000001192092896	None	None	None	None
00dbd00a-5140-4123-9c85-a9dc664b4f2b	ONT_GM12878_R2	hg38_SIRV	chr9	89311209	89316697	+	3	587	27170	93795	ENSG00000123975.4	ENST00000314355.6	CKS2	CKS2-201	Known	Known	None	0.25	None	None	None	None
m54284U_191110_105540/17500363/ccs	PB_GM12878_R1	hg38_SIRV	chr6	32439907	32445044	+	5	1213	18649	66411	ENSG00000204287.13	ENST00000395388.6	HLA-DRA	HLA-DRA-202	Known	Known	None	0.25	None	None	None	None
79e9bbd1-9a59-4610-9f5d-6eadd982d9e7	ONT_GM12878_R2	hg38_SIRV	chr19	55407777	55401331	-	4	956	51940	186888	ENSG00000108106.13	ENST00000264552.13	UBE2S	UBE2S-201	Known	Known	None	0.15000000596046448	None	None	None	None
71aa9ec2-7259-4056-b073-2434508a8eee	ONT_GM12878_R2	hg38_SIRV	chr9	89311209	89316697	+	3	596	27170	93795	ENSG00000123975.4	ENST00000314355.6	CKS2	CKS2-201	Known	Known	None	0.25	None	None	None	None
m54284U_191110_105540/18287284/ccs	PB_GM12878_R1	hg38_SIRV	chr1	153670993	153662039	-	14	1601	3248	11462	ENSG00000143621.16	ENST00000361891.8	ILF2	ILF2-201	Known	Known	None	0.05000000074505806	None	None	None	None
m54284U_191110_105540/17893714/ccs	PB_GM12878_R1	hg38_SIRV	chr6	32439907	32445028	+	5	1197	18649	66411	ENSG00000204287.13	ENST00000395388.6	HLA-DRA	HLA-DRA-202	Known	Known	None	0.20000000298023224	None	None	None	None
760c8b2d-dbba-4cd3-b4ce-3c5596c5e8eb	ONT_GM12878_R1	hg38_SIRV	chr2	215334920	215349759	+	7	960	8756	580031	ENSG00000138363.14	ENCODEHT000580031	ATIC	ENCODEHT000580031	Known	ISM	Suffix	0.30000001192092896	None	None	None	None
m54284U_191111_172039/35652120/ccs	PB_GM12878_R2	hg38_SIRV	chr11	123062136	123057500	-	9	2253	33517	116438	ENSG00000109971.13	ENST00000534624.5	HSPA8	HSPA8-224	Known	Known	None	0.30000001192092896	None	None	None	None
c5dd24e3-ff9b-4233-a0d1-ac7f407bfce5	ONT_GM12878_R2	hg38_SIRV	chr9	89311209	89316686	+	3	585	27170	93795	ENSG00000123975.4	ENST00000314355.6	CKS2	CKS2-201	Known	Known	None	0.20000000298023224	None	None	None	None
m54284U_191110_105540/18155055/ccs	PB_GM12878_R1	hg38_SIRV	chr6	32439907	32445033	+	5	1202	18649	66411	ENSG00000204287.13	ENST00000395388.6	HLA-DRA	HLA-DRA-202	Known	Known	None	0.15000000596046448	None	None	None	None
b4bb8822-f2f5-4500-b325-900eebb0e4e3	ONT_GM12878_R2	hg38_SIRV	chr19	55407742	55401342	-	4	910	51940	186888	ENSG00000108106.13	ENST00000264552.13	UBE2S	UBE2S-201	Known	Known	None	0.20000000298023224	None	None	None	None
67440e0a-35a5-4cce-b1a7-a14933e4d5d7	ONT_GM12878_R2	hg38_SIRV	chr9	89311209	89316701	+	3	600	27170	93795	ENSG00000123975.4	ENST00000314355.6	CKS2	CKS2-201	Known	Known	None	0.20000000298023224	None	None	None	None
m54284U_191110_105540/18482910/ccs	PB_GM12878_R1	hg38_SIRV	chr1	153670944	153662039	-	14	1552	3248	11462	ENSG00000143621.16	ENST00000361891.8	ILF2	ILF2-201	Known	Known	None	0.05000000074505806	None	None	None	None
m54284U_191110_105540/18417675/ccs	PB_GM12878_R1	hg38_SIRV	chr6	32439907	32445036	+	5	1205	18649	66411	ENSG00000204287.13	ENST00000395388.6	HLA-DRA	HLA-DRA-202	Known	Known	None	0.10000000149011612	None	None	None	None
m54284U_191111_172039/35719345/ccs	PB_GM12878_R2	hg38_SIRV	chr11	123062138	123057500	-	9	2255	33517	116438	ENSG00000109971.13	ENST00000534624.5	HSPA8	HSPA8-224	Known	Known	None	0.30000001192092896	None	None	None	None
e5e5bd54-601e-469d-b16e-5a02f01522df	ONT_GM12878_R2	hg38_SIRV	chr2	215334920	215349770	+	7	938	8756	580031	ENSG00000138363.14	ENCODEHT000580031	ATIC	ENCODEHT000580031	Known	ISM	Suffix	0.20000000298023224	None	None	None	None
d525b702-daad-47b1-9a77-143a5ac5167c	ONT_GM12878_R2	hg38_SIRV	chr9	89311209	89316698	+	3	597	27170	93795	ENSG00000123975.4	ENST00000314355.6	CKS2	CKS2-201	Known	Known	None	0.25	None	None	None	None
m54284U_191110_105540/18876341/ccs	PB_GM12878_R1	hg38_SIRV	chr6	32439907	32445028	+	5	1197	18649	66411	ENSG00000204287.13	ENST00000395388.6	HLA-DRA	HLA-DRA-202	Known	Known	None	0.20000000298023224	None	None	None	None
7a6ede18-ea75-4602-a7b6-afb1f7f0e521	ONT_GM12878_R2	hg38_SIRV	chr19	55407777	55401345	-	4	948	51940	186888	ENSG00000108106.13	ENST00000264552.13	UBE2S	UBE2S-201	Known	Known	None	0.20000000298023224	None	None	None	None
a5f0de42-d201-4b2b-a6a9-a5547a172956	ONT_GM12878_R2	hg38_SIRV	chr9	89311209	89316702	+	3	601	27170	93795	ENSG00000123975.4	ENST00000314355.6	CKS2	CKS2-201	Known	Known	None	0.20000000298023224	None	None	None	None
m54284U_191110_105540/19270247/ccs	PB_GM12878_R1	hg38_SIRV	chr1	153670972	153662039	-	14	1580	3248	11462	ENSG00000143621.16	ENST00000361891.8	ILF2	ILF2-201	Known	Known	None	0.05000000074505806	None	None	None	None
m54284U_191111_172039/35782916/ccs	PB_GM12878_R2	hg38_SIRV	chr11	123062139	123057500	-	9	2256	33517	116438	ENSG00000109971.13	ENST00000534624.5	HSPA8	HSPA8-224	Known	Known	None	0.30000001192092896	None	None	None	None
m54284U_191110_105540/20382308/ccs	PB_GM12878_R1	hg38_SIRV	chr6	32439907	32445030	+	5	1199	18649	66411	ENSG00000204287.13	ENST00000395388.6	HLA-DRA	HLA-DRA-202	Known	Known	None	0.20000000298023224	None	None	None	None
fa05f849-6f7d-48f9-9cf8-a4a7ec202399	ONT_GM12878_R2	hg38_SIRV	chr9	89311209	89316693	+	3	598	27170	93795	ENSG00000123975.4	ENST00000314355.6	CKS2	CKS2-201	Known	Known	None	0.15000000596046448	None	None	None	None
m54284U_191110_105540/90571875/ccs	PB_GM12878_R1	hg38_SIRV	chr2	215334921	215349771	+	7	963	8756	580031	ENSG00000138363.14	ENCODEHT000580031	ATIC	ENCODEHT000580031	Known	ISM	Suffix	0.20000000298023224	None	None	None	None
m54284U_191110_105540/20842084/ccs	PB_GM12878_R1	hg38_SIRV	chr6	32439907	32445043	+	5	1212	18649	66411	ENSG00000204287.13	ENST00000395388.6	HLA-DRA	HLA-DRA-202	Known	Known	None	0.20000000298023224	None	None	None	None
6a0cb05f-f4f6-40ac-812b-41e382a9e8c0	ONT_GM12878_R2	hg38_SIRV	chr19	55407758	55401348	-	4	917	51940	186888	ENSG00000108106.13	ENST00000264552.13	UBE2S	UBE2S-201	Known	Known	None	0.15000000596046448	None	None	None	None
8d24ff68-3742-4714-b627-e9fe1ae685c4	ONT_GM12878_R2	hg38_SIRV	chr9	89311209	89316702	+	3	601	27170	93795	ENSG00000123975.4	ENST00000314355.6	CKS2	CKS2-201	Known	Known	None	0.20000000298023224	None	None	None	None
m54284U_191110_105540/19663113/ccs	PB_GM12878_R1	hg38_SIRV	chr1	153670974	153662039	-	14	1582	3248	11462	ENSG00000143621.16	ENST00000361891.8	ILF2	ILF2-201	Known	Known	None	0.05000000074505806	None	None	None	None
m54284U_191111_172039/35979792/ccs	PB_GM12878_R2	hg38_SIRV	chr11	123062137	123057500	-	9	2254	33517	116438	ENSG00000109971.13	ENST00000534624.5	HSPA8	HSPA8-224	Known	Known	None	0.30000001192092896	None	None	None	None
m54284U_191110_105540/21037941/ccs	PB_GM12878_R1	hg38_SIRV	chr6	32439907	32445030	+	5	1199	18649	66411	ENSG00000204287.13	ENST00000395388.6	HLA-DRA	HLA-DRA-202	Known	Known	None	0.20000000298023224	None	None	None	None
4cd97a69-d689-4256-a6bb-51cd02a337ad	ONT_GM12878_R2	hg38_SIRV	chr9	89311209	89316694	+	3	593	27170	93795	ENSG00000123975.4	ENST00000314355.6	CKS2	CKS2-201	Known	Known	None	0.20000000298023224	None	None	None	None
m54284U_191110_105540/23201931/ccs	PB_GM12878_R1	hg38_SIRV	chr6	32439907	32445043	+	5	1212	18649	66411	ENSG00000204287.13	ENST00000395388.6	HLA-DRA	HLA-DRA-202	Known	Known	None	0.20000000298023224	None	None	None	None
m54284U_191111_172039/93718988/ccs	PB_GM12878_R2	hg38_SIRV	chr2	215334921	215349776	+	7	968	8756	580031	ENSG00000138363.14	ENCODEHT000580031	ATIC	ENCODEHT000580031	Known	ISM	Suffix	0.10000000149011612	None	None	None	None
m54284U_191111_172039/35979859/ccs	PB_GM12878_R2	hg38_SIRV	chr11	123062136	123057500	-	9	2253	33517	116438	ENSG00000109971.13	ENST00000534624.5	HSPA8	HSPA8-224	Known	Known	None	0.30000001192092896	None	None	None	None
5208df09-c946-4afd-870b-2a6499d7e2b7	ONT_GM12878_R2	hg38_SIRV	chr9	89311209	89316698	+	3	597	27170	93795	ENSG00000123975.4	ENST00000314355.6	CKS2	CKS2-201	Known	Known	None	0.25	None	None	None	None
b5c9cbd7-2e1c-4975-a8c7-4e8b4f43efc6	ONT_GM12878_R2	hg38_SIRV	chr19	55407768	55401360	-	4	924	51940	186888	ENSG00000108106.13	ENST00000264552.13	UBE2S	UBE2S-201	Known	Known	None	0.15000000596046448	None	None	None	None
m54284U_191110_105540/20644463/ccs	PB_GM12878_R1	hg38_SIRV	chr1	153671001	153662039	-	14	1609	3248	11462	ENSG00000143621.16	ENST00000361891.8	ILF2	ILF2-201	Known	Known	None	0.05000000074505806	None	None	None	None
m54284U_191110_105540/23397305/ccs	PB_GM12878_R1	hg38_SIRV	chr6	32439907	32445030	+	5	1199	18649	66411	ENSG00000204287.13	ENST00000395388.6	HLA-DRA	HLA-DRA-202	Known	Known	None	0.20000000298023224	None	None	None	None
9d68bf2c-c51c-4efc-b9a1-bac5231899e8	ONT_GM12878_R2	hg38_SIRV	chr9	89311209	89316694	+	3	593	27170	93795	ENSG00000123975.4	ENST00000314355.6	CKS2	CKS2-201	Known	Known	None	0.20000000298023224	None	None	None	None
m54284U_191110_105540/23595624/ccs	PB_GM12878_R1	hg38_SIRV	chr6	32439907	32445044	+	5	1213	18649	66411	ENSG00000204287.13	ENST00000395388.6	HLA-DRA	HLA-DRA-202	Known	Known	None	0.25	None	None	None	None
m54284U_191111_172039/35981504/ccs	PB_GM12878_R2	hg38_SIRV	chr11	123062136	123057500	-	9	2253	33517	116438	ENSG00000109971.13	ENST00000534624.5	HSPA8	HSPA8-224	Known	Known	None	0.30000001192092896	None	None	None	None
m54284U_191110_105540/42598526/ccs	PB_GM12878_R1	hg38_SIRV	chr2	215334922	215349739	+	7	930	8756	580031	ENSG00000138363.14	ENCODEHT000580031	ATIC	ENCODEHT000580031	Known	ISM	Suffix	0.6499999761581421	None	None	None	None
fdd1822c-9a52-4699-8a2f-dc94fb5e6237	ONT_GM12878_R2	hg38_SIRV	chr9	89311209	89316697	+	3	588	27170	93795	ENSG00000123975.4	ENST00000314355.6	CKS2	CKS2-201	Known	Known	None	0.25	None	None	None	None
m54284U_191110_105540/20973349/ccs	PB_GM12878_R1	hg38_SIRV	chr1	153670993	153662039	-	14	1601	3248	11462	ENSG00000143621.16	ENST00000361891.8	ILF2	ILF2-201	Known	Known	None	0.05000000074505806	None	None	None	None
d3e67c9a-db6b-4fb4-95f9-0067ce40a7a2	ONT_GM12878_R1	hg38_SIRV	chr19	55407773	55401431	-	4	849	51940	186888	ENSG00000108106.13	ENST00000264552.13	UBE2S	UBE2S-201	Known	Known	None	0.05000000074505806	None	None	None	None
m54284U_191110_105540/23856876/ccs	PB_GM12878_R1	hg38_SIRV	chr6	32439907	32445030	+	5	1164	18649	66411	ENSG00000204287.13	ENST00000395388.6	HLA-DRA	HLA-DRA-202	Known	Known	None	0.20000000298023224	None	None	None	None
2176fb62-ec41-4df5-b2a7-f6692e13e1eb	ONT_GM12878_R2	hg38_SIRV	chr9	89311209	89316697	+	3	590	27170	93795	ENSG00000123975.4	ENST00000314355.6	CKS2	CKS2-201	Known	Known	None	0.25	None	None	None	None
m54284U_191111_172039/36046663/ccs	PB_GM12878_R2	hg38_SIRV	chr11	123062136	123057500	-	9	2253	33517	116438	ENSG00000109971.13	ENST00000534624.5	HSPA8	HSPA8-224	Known	Known	None	0.30000001192092896	None	None	None	None
m54284U_191110_105540/23921725/ccs	PB_GM12878_R1	hg38_SIRV	chr6	32439907	32445025	+	5	1194	18649	66411	ENSG00000204287.13	ENST00000395388.6	HLA-DRA	HLA-DRA-202	Known	Known	None	0.15000000596046448	None	None	None	None
95892324-c493-487c-b215-e6b38b7de06a	ONT_GM12878_R2	hg38_SIRV	chr9	89311209	89316703	+	3	610	27170	93795	ENSG00000123975.4	ENST00000314355.6	CKS2	CKS2-201	Known	Known	None	0.20000000298023224	None	None	None	None
m54284U_191110_105540/21300872/ccs	PB_GM12878_R1	hg38_SIRV	chr1	153670985	153662039	-	14	1593	3248	11462	ENSG00000143621.16	ENST00000361891.8	ILF2	ILF2-201	Known	Known	None	0.05000000074505806	None	None	None	None
m54284U_191111_172039/72025056/ccs	PB_GM12878_R2	hg38_SIRV	chr2	215334922	215349731	+	7	922	8756	580031	ENSG00000138363.14	ENCODEHT000580031	ATIC	ENCODEHT000580031	Known	ISM	Suffix	0.6499999761581421	None	None	None	None
cf631886-bdb0-4225-b1ea-84c0073954fd	ONT_GM12878_R2	hg38_SIRV	chr19	55407776	55401431	-	4	861	51940	186888	ENSG00000108106.13	ENST00000264552.13	UBE2S	UBE2S-201	Known	Known	None	0.05000000074505806	None	None	None	None
m54284U_191110_105540/23922912/ccs	PB_GM12878_R1	hg38_SIRV	chr6	32439907	32445040	+	5	1209	18649	66411	ENSG00000204287.13	ENST00000395388.6	HLA-DRA	HLA-DRA-202	Known	Known	None	0.20000000298023224	None	None	None	None
74455fc7-7698-41ca-95de-1aaae65b4f5f	ONT_GM12878_R2	hg38_SIRV	chr9	89311209	89316702	+	3	595	27170	93795	ENSG00000123975.4	ENST00000314355.6	CKS2	CKS2-201	Known	Known	None	0.20000000298023224	None	None	None	None
b7546ce0-903c-467f-9de2-d2e32814ea46	ONT_GM12878_R2	hg38_SIRV	chr19	55401661	55401294	-	1	226	51940	579887	ENSG00000108106.13	ENCODEHT000579887	UBE2S	ENCODEHT000579887	Known	ISM	None	0.0	None	None	None	None
m54284U_191111_172039/36243679/ccs	PB_GM12878_R2	hg38_SIRV	chr11	123062136	123057500	-	9	2253	33517	116438	ENSG00000109971.13	ENST00000534624.5	HSPA8	HSPA8-224	Known	Known	None	0.30000001192092896	None	None	None	None
m54284U_191110_105540/25036867/ccs	PB_GM12878_R1	hg38_SIRV	chr6	32439907	32445044	+	5	1213	18649	66411	ENSG00000204287.13	ENST00000395388.6	HLA-DRA	HLA-DRA-202	Known	Known	None	0.25	None	None	None	None
cd8b597b-62c4-4c92-8c7f-58a0efbe8b0e	ONT_GM12878_R2	hg38_SIRV	chr19	55401727	55401322	-	1	264	51940	579887	ENSG00000108106.13	ENCODEHT000579887	UBE2S	ENCODEHT000579887	Known	ISM	None	0.25	None	None	None	None
13eb6fcd-1271-479c-ad74-3861f2e6c4d3	ONT_GM12878_R2	hg38_SIRV	chr9	89311209	89316691	+	3	590	27170	93795	ENSG00000123975.4	ENST00000314355.6	CKS2	CKS2-201	Known	Known	None	0.20000000298023224	None	None	None	None
m54284U_191110_105540/21564023/ccs	PB_GM12878_R1	hg38_SIRV	chr1	153670985	153662039	-	14	1593	3248	11462	ENSG00000143621.16	ENST00000361891.8	ILF2	ILF2-201	Known	Known	None	0.05000000074505806	None	None	None	None
m54284U_191111_172039/99943034/ccs	PB_GM12878_R2	hg38_SIRV	chr2	215334922	215349768	+	7	959	8756	580031	ENSG00000138363.14	ENCODEHT000580031	ATIC	ENCODEHT000580031	Known	ISM	Suffix	0.20000000298023224	None	None	None	None
m54284U_191110_105540/25298798/ccs	PB_GM12878_R1	hg38_SIRV	chr6	32439907	32445044	+	5	1213	18649	66411	ENSG00000204287.13	ENST00000395388.6	HLA-DRA	HLA-DRA-202	Known	Known	None	0.25	None	None	None	None
74a4134b-60d2-4b40-8c3b-ead170da9e05	ONT_GM12878_R2	hg38_SIRV	chr9	89311209	89316702	+	3	595	27170	93795	ENSG00000123975.4	ENST00000314355.6	CKS2	CKS2-201	Known	Known	None	0.20000000298023224	None	None	None	None
m54284U_191111_172039/36244148/ccs	PB_GM12878_R2	hg38_SIRV	chr11	123062136	123057500	-	9	2253	33517	116438	ENSG00000109971.13	ENST00000534624.5	HSPA8	HSPA8-224	Known	Known	None	0.30000001192092896	None	None	None	None
f1b3b729-ce69-456d-bc5d-436b07756fd1	ONT_GM12878_R1	hg38_SIRV	chr19	55407686	55401470	-	4	732	51940	186888	ENSG00000108106.13	ENST00000264552.13	UBE2S	UBE2S-201	Known	Known	None	0.30000001192092896	None	None	None	None
m54284U_191110_105540/27134697/ccs	PB_GM12878_R1	hg38_SIRV	chr6	32439907	32445043	+	5	1212	18649	66411	ENSG00000204287.13	ENST00000395388.6	HLA-DRA	HLA-DRA-202	Known	Known	None	0.20000000298023224	None	None	None	None
f6b88c25-59fd-4a93-b8a9-5830bd0b1900	ONT_GM12878_R2	hg38_SIRV	chr9	89311209	89316697	+	3	567	27170	93795	ENSG00000123975.4	ENST00000314355.6	CKS2	CKS2-201	Known	Known	None	0.25	None	None	None	None
m54284U_191110_105540/23135448/ccs	PB_GM12878_R1	hg38_SIRV	chr1	153670970	153662039	-	14	1578	3248	11462	ENSG00000143621.16	ENST00000361891.8	ILF2	ILF2-201	Known	Known	None	0.05000000074505806	None	None	None	None
m54284U_191111_172039/128846654/ccs	PB_GM12878_R2	hg38_SIRV	chr2	215334922	215349768	+	7	959	8756	580031	ENSG00000138363.14	ENCODEHT000580031	ATIC	ENCODEHT000580031	Known	ISM	Suffix	0.20000000298023224	None	None	None	None
m54284U_191111_172039/36373092/ccs	PB_GM12878_R2	hg38_SIRV	chr11	123062137	123057500	-	9	2254	33517	116438	ENSG00000109971.13	ENST00000534624.5	HSPA8	HSPA8-224	Known	Known	None	0.30000001192092896	None	None	None	None
m54284U_191110_105540/27199664/ccs	PB_GM12878_R1	hg38_SIRV	chr6	32439907	32445037	+	5	1206	18649	66411	ENSG00000204287.13	ENST00000395388.6	HLA-DRA	HLA-DRA-202	Known	Known	None	0.10000000149011612	None	None	None	None
741cf13c-81e2-49c7-8206-4e99f8cc9d4b	ONT_GM12878_R2	hg38_SIRV	chr9	89311209	89316697	+	3	596	27170	93795	ENSG00000123975.4	ENST00000314355.6	CKS2	CKS2-201	Known	Known	None	0.25	None	None	None	None
1e128397-6352-48a9-b1b2-eea3054bd013	ONT_GM12878_R1	hg38_SIRV	chr19	55407711	55401477	-	4	750	51940	186888	ENSG00000108106.13	ENST00000264552.13	UBE2S	UBE2S-201	Known	Known	None	0.6000000238418579	None	None	None	None
m54284U_191110_105540/28050253/ccs	PB_GM12878_R1	hg38_SIRV	chr6	32439907	32445030	+	5	1199	18649	66411	ENSG00000204287.13	ENST00000395388.6	HLA-DRA	HLA-DRA-202	Known	Known	None	0.20000000298023224	None	None	None	None
22e70bcd-4cd4-4a56-97ac-72cc164abb26	ONT_GM12878_R2	hg38_SIRV	chr9	89311209	89316703	+	3	602	27170	93795	ENSG00000123975.4	ENST00000314355.6	CKS2	CKS2-201	Known	Known	None	0.20000000298023224	None	None	None	None
m54284U_191110_105540/23265897/ccs	PB_GM12878_R1	hg38_SIRV	chr1	153670978	153662039	-	14	1586	3248	11462	ENSG00000143621.16	ENST00000361891.8	ILF2	ILF2-201	Known	Known	None	0.05000000074505806	None	None	None	None
m54284U_191111_172039/36374076/ccs	PB_GM12878_R2	hg38_SIRV	chr11	123062136	123057500	-	9	2253	33517	116438	ENSG00000109971.13	ENST00000534624.5	HSPA8	HSPA8-224	Known	Known	None	0.30000001192092896	None	None	None	None
m54284U_191110_105540/28313906/ccs	PB_GM12878_R1	hg38_SIRV	chr6	32439907	32445035	+	5	1204	18649	66411	ENSG00000204287.13	ENST00000395388.6	HLA-DRA	HLA-DRA-202	Known	Known	None	0.10000000149011612	None	None	None	None
860a9269-de10-4ef3-a6e8-8c7a3dfdd4ca	ONT_GM12878_R2	hg38_SIRV	chr9	89311199	89316708	+	3	594	27170	580008	ENSG00000123975.4	ENCODEHT000580008	CKS2	ENCODEHT000580008	Known	NNC	None	0.20000000298023224	None	None	None	None
6abecee8-332f-44e9-a5f9-2798f8a559d7	ONT_GM12878_R1	hg38_SIRV	chr2	215334927	215349728	+	7	926	8756	580033	ENSG00000138363.14	ENCODEHT000580033	ATIC	ENCODEHT000580033	Known	ISM	Suffix	0.6499999761581421	None	None	None	None
9558127c-73ea-4582-9684-55e2d3d6b5cf	ONT_GM12878_R2	hg38_SIRV	chr19	55407711	55401501	-	4	719	51940	186888	ENSG00000108106.13	ENST00000264552.13	UBE2S	UBE2S-201	Known	Known	None	0.30000001192092896	None	None	None	None
m54284U_191110_105540/28574490/ccs	PB_GM12878_R1	hg38_SIRV	chr6	32439907	32445044	+	5	1213	18649	66411	ENSG00000204287.13	ENST00000395388.6	HLA-DRA	HLA-DRA-202	Known	Known	None	0.25	None	None	None	None
5eb841dc-42c8-4241-99ed-b41043a3ea7a	ONT_GM12878_R2	hg38_SIRV	chr9	89311209	89316703	+	3	602	27170	93795	ENSG00000123975.4	ENST00000314355.6	CKS2	CKS2-201	Known	Known	None	0.20000000298023224	None	None	None	None
m54284U_191110_105540/26083723/ccs	PB_GM12878_R1	hg38_SIRV	chr1	153670992	153662039	-	14	1600	3248	11462	ENSG00000143621.16	ENST00000361891.8	ILF2	ILF2-201	Known	Known	None	0.05000000074505806	None	None	None	None
m54284U_191111_172039/36438274/ccs	PB_GM12878_R2	hg38_SIRV	chr11	123062136	123057500	-	9	2253	33517	116438	ENSG00000109971.13	ENST00000534624.5	HSPA8	HSPA8-224	Known	Known	None	0.30000001192092896	None	None	None	None
m54284U_191110_105540/29557350/ccs	PB_GM12878_R1	hg38_SIRV	chr6	32439907	32445044	+	5	1213	18649	66411	ENSG00000204287.13	ENST00000395388.6	HLA-DRA	HLA-DRA-202	Known	Known	None	0.25	None	None	None	None
695aaf72-5d4d-4458-b741-c219a105b657	ONT_GM12878_R2	hg38_SIRV	chr9	89311209	89316697	+	3	596	27170	93795	ENSG00000123975.4	ENST00000314355.6	CKS2	CKS2-201	Known	Known	None	0.25	None	None	None	None
38e96a14-d848-4f36-834f-dcfac28a3e97	ONT_GM12878_R1	hg38_SIRV	chr2	215334941	215349737	+	7	909	8756	580031	ENSG00000138363.14	ENCODEHT000580031	ATIC	ENCODEHT000580031	Known	ISM	Suffix	0.6499999761581421	None	None	None	None
892e4ed3-63f7-4e8d-99fe-9afaaffca899	ONT_GM12878_R2	hg38_SIRV	chr19	55407777	55401510	-	4	789	51940	186888	ENSG00000108106.13	ENST00000264552.13	UBE2S	UBE2S-201	Known	Known	None	0.25	None	None	None	None
m54284U_191110_105540/26280167/ccs	PB_GM12878_R1	hg38_SIRV	chr1	153670943	153662039	-	14	1551	3248	11462	ENSG00000143621.16	ENST00000361891.8	ILF2	ILF2-201	Known	Known	None	0.05000000074505806	None	None	None	None
m54284U_191110_105540/29559205/ccs	PB_GM12878_R1	hg38_SIRV	chr6	32439907	32445033	+	5	1202	18649	66411	ENSG00000204287.13	ENST00000395388.6	HLA-DRA	HLA-DRA-202	Known	Known	None	0.15000000596046448	None	None	None	None
227c93fc-eeee-4a22-baf5-9cf4f5055604	ONT_GM12878_R2	hg38_SIRV	chr9	89311209	89316697	+	3	579	27170	93795	ENSG00000123975.4	ENST00000314355.6	CKS2	CKS2-201	Known	Known	None	0.25	None	None	None	None
m54284U_191111_172039/36569845/ccs	PB_GM12878_R2	hg38_SIRV	chr11	123062136	123057500	-	9	2253	33517	116438	ENSG00000109971.13	ENST00000534624.5	HSPA8	HSPA8-224	Known	Known	None	0.30000001192092896	None	None	None	None
m54284U_191110_105540/29624634/ccs	PB_GM12878_R1	hg38_SIRV	chr6	32439907	32445024	+	5	1193	18649	66411	ENSG00000204287.13	ENST00000395388.6	HLA-DRA	HLA-DRA-202	Known	Known	None	0.15000000596046448	None	None	None	None
81f761fb-dfa0-48d9-a15b-90842da1be74	ONT_GM12878_R2	hg38_SIRV	chr9	89311209	89316694	+	3	593	27170	93795	ENSG00000123975.4	ENST00000314355.6	CKS2	CKS2-201	Known	Known	None	0.20000000298023224	None	None	None	None
96109a83-db66-42df-a8b2-b727cfab0bd2	ONT_GM12878_R1	hg38_SIRV	chr19	55407777	55401513	-	4	780	51940	186888	ENSG00000108106.13	ENST00000264552.13	UBE2S	UBE2S-201	Known	Known	None	0.20000000298023224	None	None	None	None
3a44f640-86f3-40eb-a9db-c6b7a4e482ce	ONT_GM12878_R2	hg38_SIRV	chr2	215334962	215349726	+	7	861	8756	580031	ENSG00000138363.14	ENCODEHT000580031	ATIC	ENCODEHT000580031	Known	ISM	Suffix	0.550000011920929	None	None	None	None
m54284U_191110_105540/26675541/ccs	PB_GM12878_R1	hg38_SIRV	chr1	153670985	153662039	-	14	1593	3248	11462	ENSG00000143621.16	ENST00000361891.8	ILF2	ILF2-201	Known	Known	None	0.05000000074505806	None	None	None	None
m54284U_191111_172039/36569990/ccs	PB_GM12878_R2	hg38_SIRV	chr11	123062136	123057500	-	9	2237	33517	116438	ENSG00000109971.13	ENST00000534624.5	HSPA8	HSPA8-224	Known	Known	None	0.30000001192092896	None	None	None	None
96e6b3c7-3dd2-41fe-b6e9-88dc942f1a8c	ONT_GM12878_R2	hg38_SIRV	chr9	89311209	89316703	+	3	602	27170	93795	ENSG00000123975.4	ENST00000314355.6	CKS2	CKS2-201	Known	Known	None	0.20000000298023224	None	None	None	None
m54284U_191110_105540/30017392/ccs	PB_GM12878_R1	hg38_SIRV	chr6	32439907	32445030	+	5	1199	18649	66411	ENSG00000204287.13	ENST00000395388.6	HLA-DRA	HLA-DRA-202	Known	Known	None	0.20000000298023224	None	None	None	None
19bf1655-7464-453f-bcb3-369e17d07e22	ONT_GM12878_R2	hg38_SIRV	chr9	89311209	89316697	+	3	596	27170	93795	ENSG00000123975.4	ENST00000314355.6	CKS2	CKS2-201	Known	Known	None	0.25	None	None	None	None
m54284U_191110_105540/30280134/ccs	PB_GM12878_R1	hg38_SIRV	chr6	32439907	32445033	+	5	1202	18649	66411	ENSG00000204287.13	ENST00000395388.6	HLA-DRA	HLA-DRA-202	Known	Known	None	0.15000000596046448	None	None	None	None
eab13d45-3b43-4413-b771-4f502d3c62cb	ONT_GM12878_R2	hg38_SIRV	chr19	55407773	55401535	-	4	754	51940	186888	ENSG00000108106.13	ENST00000264552.13	UBE2S	UBE2S-201	Known	Known	None	0.20000000298023224	None	None	None	None
m54284U_191111_172039/36570378/ccs	PB_GM12878_R2	hg38_SIRV	chr11	123062136	123057500	-	9	2253	33517	116438	ENSG00000109971.13	ENST00000534624.5	HSPA8	HSPA8-224	Known	Known	None	0.30000001192092896	None	None	None	None
m54284U_191110_105540/26805610/ccs	PB_GM12878_R1	hg38_SIRV	chr1	153670985	153662039	-	14	1593	3248	11462	ENSG00000143621.16	ENST00000361891.8	ILF2	ILF2-201	Known	Known	None	0.05000000074505806	None	None	None	None
0c530914-b707-4f62-8a80-8e37114acaa7	ONT_GM12878_R2	hg38_SIRV	chr9	89311209	89316698	+	3	590	27170	93795	ENSG00000123975.4	ENST00000314355.6	CKS2	CKS2-201	Known	Known	None	0.25	None	None	None	None
m54284U_191111_172039/102303027/ccs	PB_GM12878_R2	hg38_SIRV	chr2	215334976	215349761	+	7	898	8756	580031	ENSG00000138363.14	ENCODEHT000580031	ATIC	ENCODEHT000580031	Known	ISM	Suffix	0.30000001192092896	None	None	None	None
m54284U_191110_105540/31065724/ccs	PB_GM12878_R1	hg38_SIRV	chr6	32439907	32445043	+	5	1212	18649	66411	ENSG00000204287.13	ENST00000395388.6	HLA-DRA	HLA-DRA-202	Known	Known	None	0.20000000298023224	None	None	None	None
aee8748d-6203-4aa8-9692-c03dd64809cb	ONT_GM12878_R2	hg38_SIRV	chr9	89311209	89316674	+	3	573	27170	93795	ENSG00000123975.4	ENST00000314355.6	CKS2	CKS2-201	Known	Known	None	0.30000001192092896	None	None	None	None
m54284U_191110_105540/31393353/ccs	PB_GM12878_R1	hg38_SIRV	chr6	32439907	32445016	+	5	1185	18649	66411	ENSG00000204287.13	ENST00000395388.6	HLA-DRA	HLA-DRA-202	Known	Known	None	0.4000000059604645	None	None	None	None
m54284U_191111_172039/36636390/ccs	PB_GM12878_R2	hg38_SIRV	chr11	123062139	123057500	-	9	2256	33517	116438	ENSG00000109971.13	ENST00000534624.5	HSPA8	HSPA8-224	Known	Known	None	0.30000001192092896	None	None	None	None
8ca01345-7603-47e9-9cc4-9ac80b76551f	ONT_GM12878_R2	hg38_SIRV	chr19	55407752	55401556	-	4	712	51940	186888	ENSG00000108106.13	ENST00000264552.13	UBE2S	UBE2S-201	Known	Known	None	0.10000000149011612	None	None	None	None
m54284U_191110_105540/27331239/ccs	PB_GM12878_R1	hg38_SIRV	chr1	153670961	153662039	-	14	1569	3248	11462	ENSG00000143621.16	ENST00000361891.8	ILF2	ILF2-201	Known	Known	None	0.05000000074505806	None	None	None	None
620f4576-abe6-4e69-8123-e9d0e4f6fe36	ONT_GM12878_R2	hg38_SIRV	chr9	89311209	89316694	+	3	593	27170	93795	ENSG00000123975.4	ENST00000314355.6	CKS2	CKS2-201	Known	Known	None	0.20000000298023224	None	None	None	None
m54284U_191110_105540/31916156/ccs	PB_GM12878_R1	hg38_SIRV	chr6	32439907	32445028	+	5	1197	18649	66411	ENSG00000204287.13	ENST00000395388.6	HLA-DRA	HLA-DRA-202	Known	Known	None	0.20000000298023224	None	None	None	None
m54284U_191110_105540/105055627/ccs	PB_GM12878_R1	hg38_SIRV	chr2	215334984	215349731	+	7	860	8756	580031	ENSG00000138363.14	ENCODEHT000580031	ATIC	ENCODEHT000580031	Known	ISM	Suffix	0.6499999761581421	None	None	None	None
9123a815-dcef-49eb-9d8b-e4b74092fb38	ONT_GM12878_R2	hg38_SIRV	chr9	89311209	89316703	+	3	602	27170	93795	ENSG00000123975.4	ENST00000314355.6	CKS2	CKS2-201	Known	Known	None	0.20000000298023224	None	None	None	None
m54284U_191110_105540/32507172/ccs	PB_GM12878_R1	hg38_SIRV	chr6	32439907	32445044	+	5	1213	18649	66411	ENSG00000204287.13	ENST00000395388.6	HLA-DRA	HLA-DRA-202	Known	Known	None	0.25	None	None	None	None
m54284U_191111_172039/36636889/ccs	PB_GM12878_R2	hg38_SIRV	chr11	123062136	123057500	-	9	2253	33517	116438	ENSG00000109971.13	ENST00000534624.5	HSPA8	HSPA8-224	Known	Known	None	0.30000001192092896	None	None	None	None
e4bf08ec-dcdb-466a-8832-414f1d0d5dca	ONT_GM12878_R2	hg38_SIRV	chr19	55407777	55401556	-	4	737	51940	186888	ENSG00000108106.13	ENST00000264552.13	UBE2S	UBE2S-201	Known	Known	None	0.10000000149011612	None	None	None	None
m54284U_191110_105540/27591255/ccs	PB_GM12878_R1	hg38_SIRV	chr1	153670985	153662039	-	14	1593	3248	11462	ENSG00000143621.16	ENST00000361891.8	ILF2	ILF2-201	Known	Known	None	0.05000000074505806	None	None	None	None
1909ec25-ca44-41ff-a766-f2ae45383e98	ONT_GM12878_R2	hg38_SIRV	chr9	89311209	89316697	+	3	590	27170	93795	ENSG00000123975.4	ENST00000314355.6	CKS2	CKS2-201	Known	Known	None	0.25	None	None	None	None
m54284U_191110_105540/33751504/ccs	PB_GM12878_R1	hg38_SIRV	chr6	32439907	32445037	+	5	1206	18649	66411	ENSG00000204287.13	ENST00000395388.6	HLA-DRA	HLA-DRA-202	Known	Known	None	0.10000000149011612	None	None	None	None
099700ae-817d-43c9-8f69-c6905b427192	ONT_GM12878_R2	hg38_SIRV	chr2	215334991	215349756	+	7	878	8756	580031	ENSG00000138363.14	ENCODEHT000580031	ATIC	ENCODEHT000580031	Known	ISM	Suffix	0.25	None	None	None	None
f6f047ae-8d99-4e71-9978-e8c50924b52c	ONT_GM12878_R2	hg38_SIRV	chr9	89311209	89316698	+	3	597	27170	93795	ENSG00000123975.4	ENST00000314355.6	CKS2	CKS2-201	Known	Known	None	0.25	None	None	None	None
m54284U_191111_172039/36701693/ccs	PB_GM12878_R2	hg38_SIRV	chr11	123062136	123057500	-	9	2253	33517	116438	ENSG00000109971.13	ENST00000534624.5	HSPA8	HSPA8-224	Known	Known	None	0.30000001192092896	None	None	None	None
m54284U_191110_105540/34079120/ccs	PB_GM12878_R1	hg38_SIRV	chr6	32439907	32445042	+	5	1211	18649	66411	ENSG00000204287.13	ENST00000395388.6	HLA-DRA	HLA-DRA-202	Known	Known	None	0.20000000298023224	None	None	None	None
m54284U_191110_105540/27789578/ccs	PB_GM12878_R1	hg38_SIRV	chr1	153670237	153662039	-	13	1527	3248	578767	ENSG00000143621.16	ENCODEHT000578767	ILF2	ENCODEHT000578767	Known	ISM	Suffix	0.05000000074505806	None	None	None	None
101c78bd-aafc-4eb4-b67c-d52d2f9fb51a	ONT_GM12878_R2	hg38_SIRV	chr9	89311209	89316697	+	3	596	27170	93795	ENSG00000123975.4	ENST00000314355.6	CKS2	CKS2-201	Known	Known	None	0.25	None	None	None	None
340bdb80-d4c4-4dc2-8405-636a20567722	ONT_GM12878_R1	hg38_SIRV	chr19	55404291	55401876	-	2	222	51940	579885	ENSG00000108106.13	ENCODEHT000579885	UBE2S	ENCODEHT000579885	Known	ISM	Suffix	0.10000000149011612	None	None	None	None
m54284U_191110_105540/34406684/ccs	PB_GM12878_R1	hg38_SIRV	chr6	32439907	32445042	+	5	1211	18649	66411	ENSG00000204287.13	ENST00000395388.6	HLA-DRA	HLA-DRA-202	Known	Known	None	0.20000000298023224	None	None	None	None
dafcff93-f868-4789-99b5-3b5d3136e066	ONT_GM12878_R2	hg38_SIRV	chr9	89311209	89316697	+	3	596	27170	93795	ENSG00000123975.4	ENST00000314355.6	CKS2	CKS2-201	Known	Known	None	0.25	None	None	None	None
m54284U_191111_172039/36831571/ccs	PB_GM12878_R2	hg38_SIRV	chr11	123062136	123057500	-	9	2253	33517	116438	ENSG00000109971.13	ENST00000534624.5	HSPA8	HSPA8-224	Known	Known	None	0.30000001192092896	None	None	None	None
m54284U_191111_172039/138677012/ccs	PB_GM12878_R2	hg38_SIRV	chr2	215336035	215349763	+	6	879	8756	580034	ENSG00000138363.14	ENCODEHT000580034	ATIC	ENCODEHT000580034	Known	ISM	Suffix	0.20000000298023224	None	None	None	None
m54284U_191110_105540/35719146/ccs	PB_GM12878_R1	hg38_SIRV	chr6	32439907	32445028	+	5	1197	18649	66411	ENSG00000204287.13	ENST00000395388.6	HLA-DRA	HLA-DRA-202	Known	Known	None	0.20000000298023224	None	None	None	None
676a9367-aa91-46a6-9d4c-cdafd8d5d0d6	ONT_GM12878_R2	hg38_SIRV	chr9	89311209	89316703	+	3	602	27170	93795	ENSG00000123975.4	ENST00000314355.6	CKS2	CKS2-201	Known	Known	None	0.20000000298023224	None	None	None	None
m54284U_191110_105540/28967405/ccs	PB_GM12878_R1	hg38_SIRV	chr1	153670970	153662039	-	14	1578	3248	11462	ENSG00000143621.16	ENST00000361891.8	ILF2	ILF2-201	Known	Known	None	0.05000000074505806	None	None	None	None
2cfe8fd3-20ae-4ede-9a18-8eda827bdeb6	ONT_GM12878_R2	hg38_SIRV	chr19	55404404	55401876	-	2	335	51940	579885	ENSG00000108106.13	ENCODEHT000579885	UBE2S	ENCODEHT000579885	Known	ISM	Suffix	0.10000000149011612	None	None	None	None
m54284U_191110_105540/36176100/ccs	PB_GM12878_R1	hg38_SIRV	chr6	32439907	32445044	+	5	1213	18649	66411	ENSG00000204287.13	ENST00000395388.6	HLA-DRA	HLA-DRA-202	Known	Known	None	0.25	None	None	None	None
73da5876-29a3-4789-a020-2df637784b1b	ONT_GM12878_R2	hg38_SIRV	chr9	89311209	89316691	+	3	590	27170	93795	ENSG00000123975.4	ENST00000314355.6	CKS2	CKS2-201	Known	Known	None	0.20000000298023224	None	None	None	None
m54284U_191111_172039/36832118/ccs	PB_GM12878_R2	hg38_SIRV	chr11	123062136	123057500	-	9	2253	33517	116438	ENSG00000109971.13	ENST00000534624.5	HSPA8	HSPA8-224	Known	Known	None	0.30000001192092896	None	None	None	None
m54284U_191110_105540/36701313/ccs	PB_GM12878_R1	hg38_SIRV	chr6	32439907	32445031	+	5	1200	18649	66411	ENSG00000204287.13	ENST00000395388.6	HLA-DRA	HLA-DRA-202	Known	Known	None	0.15000000596046448	None	None	None	None
13f0d6e9-3ec4-47e9-aae5-1885b8f7c73b	ONT_GM12878_R2	hg38_SIRV	chr2	215336035	215349753	+	6	869	8756	580034	ENSG00000138363.14	ENCODEHT000580034	ATIC	ENCODEHT000580034	Known	ISM	Suffix	0.30000001192092896	None	None	None	None
48073f1f-34ec-4214-bbe8-fdf929e02243	ONT_GM12878_R2	hg38_SIRV	chr9	89311199	89316698	+	3	590	27170	580008	ENSG00000123975.4	ENCODEHT000580008	CKS2	ENCODEHT000580008	Known	NNC	None	0.15000000596046448	None	None	None	None
m54284U_191110_105540/29295216/ccs	PB_GM12878_R1	hg38_SIRV	chr1	153670971	153662039	-	14	1579	3248	11462	ENSG00000143621.16	ENST00000361891.8	ILF2	ILF2-201	Known	Known	None	0.05000000074505806	None	None	None	None
62b99524-abc7-4d4f-974e-fe9d76153325	ONT_GM12878_R2	hg38_SIRV	chr19	55407686	55401578	-	4	624	51940	186888	ENSG00000108106.13	ENST00000264552.13	UBE2S	UBE2S-201	Known	Known	None	0.15000000596046448	None	None	None	None
m54284U_191110_105540/36702624/ccs	PB_GM12878_R1	hg38_SIRV	chr6	32439907	32445044	+	5	1213	18649	66411	ENSG00000204287.13	ENST00000395388.6	HLA-DRA	HLA-DRA-202	Known	Known	None	0.25	None	None	None	None
m54284U_191111_172039/36897419/ccs	PB_GM12878_R2	hg38_SIRV	chr11	123062136	123057500	-	9	2253	33517	116438	ENSG00000109971.13	ENST00000534624.5	HSPA8	HSPA8-224	Known	Known	None	0.30000001192092896	None	None	None	None
e6a6d7f2-b9f1-4bcd-8a46-450fd98dac42	ONT_GM12878_R2	hg38_SIRV	chr9	89311209	89316703	+	3	587	27170	93795	ENSG00000123975.4	ENST00000314355.6	CKS2	CKS2-201	Known	Known	None	0.20000000298023224	None	None	None	None
m54284U_191110_105540/36964568/ccs	PB_GM12878_R1	hg38_SIRV	chr6	32439907	32445044	+	5	1213	18649	66411	ENSG00000204287.13	ENST00000395388.6	HLA-DRA	HLA-DRA-202	Known	Known	None	0.25	None	None	None	None
27b4fb9b-ee7f-4008-b3a2-92bcae48c07a	ONT_GM12878_R2	hg38_SIRV	chr9	89311209	89316697	+	3	596	27170	93795	ENSG00000123975.4	ENST00000314355.6	CKS2	CKS2-201	Known	Known	None	0.25	None	None	None	None
m54284U_191110_105540/29754874/ccs	PB_GM12878_R1	hg38_SIRV	chr1	153670985	153662039	-	14	1593	3248	11462	ENSG00000143621.16	ENST00000361891.8	ILF2	ILF2-201	Known	Known	None	0.05000000074505806	None	None	None	None
b07f6dbe-63d5-4464-9af7-eff323cf5e80	ONT_GM12878_R2	hg38_SIRV	chr2	215336035	215349749	+	6	865	8756	580034	ENSG00000138363.14	ENCODEHT000580034	ATIC	ENCODEHT000580034	Known	ISM	Suffix	0.25	None	None	None	None
9c10580b-9543-4d02-acdc-c4da94951312	ONT_GM12878_R2	hg38_SIRV	chr19	55407008	55401589	-	3	502	51940	579883	ENSG00000108106.13	ENCODEHT000579883	UBE2S	ENCODEHT000579883	Known	ISM	Suffix	0.20000000298023224	None	None	None	None
m54284U_191111_172039/37029914/ccs	PB_GM12878_R2	hg38_SIRV	chr11	123062135	123057500	-	9	2252	33517	116438	ENSG00000109971.13	ENST00000534624.5	HSPA8	HSPA8-224	Known	Known	None	0.30000001192092896	None	None	None	None
m54284U_191110_105540/37750913/ccs	PB_GM12878_R1	hg38_SIRV	chr6	32439907	32445030	+	5	1199	18649	66411	ENSG00000204287.13	ENST00000395388.6	HLA-DRA	HLA-DRA-202	Known	Known	None	0.20000000298023224	None	None	None	None
bf64c9c5-4b90-404a-b3c8-53038bc4fb10	ONT_GM12878_R2	hg38_SIRV	chr9	89311209	89316703	+	3	602	27170	93795	ENSG00000123975.4	ENST00000314355.6	CKS2	CKS2-201	Known	Known	None	0.20000000298023224	None	None	None	None
m54284U_191110_105540/37881672/ccs	PB_GM12878_R1	hg38_SIRV	chr6	32439907	32445042	+	5	1211	18649	66411	ENSG00000204287.13	ENST00000395388.6	HLA-DRA	HLA-DRA-202	Known	Known	None	0.20000000298023224	None	None	None	None
bd04e424-46b7-46b7-8950-25e81538100a	ONT_GM12878_R2	hg38_SIRV	chr9	89311209	89316705	+	3	604	27170	93795	ENSG00000123975.4	ENST00000314355.6	CKS2	CKS2-201	Known	Known	None	0.20000000298023224	None	None	None	None
m54284U_191110_105540/30672872/ccs	PB_GM12878_R1	hg38_SIRV	chr1	153671027	153662042	-	11	2053	3248	579090	ENSG00000143621.16	ENCODEHT000579090	ILF2	ENCODEHT000579090	Known	ISM	Prefix	0.05000000074505806	None	None	None	None
m54284U_191111_172039/37159373/ccs	PB_GM12878_R2	hg38_SIRV	chr11	123062137	123057500	-	9	2254	33517	116438	ENSG00000109971.13	ENST00000534624.5	HSPA8	HSPA8-224	Known	Known	None	0.30000001192092896	None	None	None	None
de7fdfd8-ee0c-4094-b370-c386b42456f5	ONT_GM12878_R2	hg38_SIRV	chr19	55407772	55401597	-	4	691	51940	186888	ENSG00000108106.13	ENST00000264552.13	UBE2S	UBE2S-201	Known	Known	None	0.20000000298023224	None	None	None	None
d6c43048-a40c-4e28-a6db-6ba1e7e428c8	ONT_GM12878_R2	hg38_SIRV	chr2	215336035	215349762	+	6	871	8756	580034	ENSG00000138363.14	ENCODEHT000580034	ATIC	ENCODEHT000580034	Known	ISM	Suffix	0.20000000298023224	None	None	None	None
40753ac7-7bee-48c9-98e3-d913f5333f25	ONT_GM12878_R2	hg38_SIRV	chr9	89311209	89316668	+	3	560	27170	93795	ENSG00000123975.4	ENST00000314355.6	CKS2	CKS2-201	Known	Known	None	0.30000001192092896	None	None	None	None
m54284U_191110_105540/37947788/ccs	PB_GM12878_R1	hg38_SIRV	chr6	32439907	32445044	+	5	1213	18649	66411	ENSG00000204287.13	ENST00000395388.6	HLA-DRA	HLA-DRA-202	Known	Known	None	0.25	None	None	None	None
3b2e8e27-9e65-4699-a0ae-9dffffc37c9e	ONT_GM12878_R2	hg38_SIRV	chr9	89311209	89316702	+	3	601	27170	93795	ENSG00000123975.4	ENST00000314355.6	CKS2	CKS2-201	Known	Known	None	0.20000000298023224	None	None	None	None
m54284U_191111_172039/37159780/ccs	PB_GM12878_R2	hg38_SIRV	chr11	123062136	123057500	-	9	2253	33517	116438	ENSG00000109971.13	ENST00000534624.5	HSPA8	HSPA8-224	Known	Known	None	0.30000001192092896	None	None	None	None
m54284U_191110_105540/30737845/ccs	PB_GM12878_R1	hg38_SIRV	chr1	153670985	153662039	-	14	1593	3248	11462	ENSG00000143621.16	ENST00000361891.8	ILF2	ILF2-201	Known	Known	None	0.05000000074505806	None	None	None	None
m54284U_191110_105540/38077624/ccs	PB_GM12878_R1	hg38_SIRV	chr6	32439907	32445044	+	5	1213	18649	66411	ENSG00000204287.13	ENST00000395388.6	HLA-DRA	HLA-DRA-202	Known	Known	None	0.25	None	None	None	None
f257a15c-6c15-4a91-9d8a-6cce3b17a6d6	ONT_GM12878_R2	hg38_SIRV	chr19	55404434	55401598	-	2	344	51940	579885	ENSG00000108106.13	ENCODEHT000579885	UBE2S	ENCODEHT000579885	Known	ISM	Suffix	0.15000000596046448	None	None	None	None
8ce1914e-ec27-4c0d-9eb1-cd1e29bd20a1	ONT_GM12878_R2	hg38_SIRV	chr9	89311209	89316688	+	3	587	27170	93795	ENSG00000123975.4	ENST00000314355.6	CKS2	CKS2-201	Known	Known	None	0.20000000298023224	None	None	None	None
51130cd4-13ef-46da-b657-c02e89c37973	ONT_GM12878_R2	hg38_SIRV	chr2	215336035	215349763	+	6	879	8756	580034	ENSG00000138363.14	ENCODEHT000580034	ATIC	ENCODEHT000580034	Known	ISM	Suffix	0.20000000298023224	None	None	None	None
m54284U_191110_105540/38078119/ccs	PB_GM12878_R1	hg38_SIRV	chr6	32439907	32445042	+	5	1211	18649	66411	ENSG00000204287.13	ENST00000395388.6	HLA-DRA	HLA-DRA-202	Known	Known	None	0.20000000298023224	None	None	None	None
m54284U_191111_172039/37357011/ccs	PB_GM12878_R2	hg38_SIRV	chr11	123062139	123057500	-	9	2256	33517	116438	ENSG00000109971.13	ENST00000534624.5	HSPA8	HSPA8-224	Known	Known	None	0.30000001192092896	None	None	None	None
fb237dba-4df9-40ba-91ae-1d6a87ff7719	ONT_GM12878_R2	hg38_SIRV	chr9	89311209	89316702	+	3	601	27170	93795	ENSG00000123975.4	ENST00000314355.6	CKS2	CKS2-201	Known	Known	None	0.20000000298023224	None	None	None	None
m54284U_191110_105540/31261510/ccs	PB_GM12878_R1	hg38_SIRV	chr1	153670992	153662039	-	14	1600	3248	11462	ENSG00000143621.16	ENST00000361891.8	ILF2	ILF2-201	Known	Known	None	0.05000000074505806	None	None	None	None
m54284U_191110_105540/38144693/ccs	PB_GM12878_R1	hg38_SIRV	chr6	32439907	32444939	+	5	1108	18649	66411	ENSG00000204287.13	ENST00000395388.6	HLA-DRA	HLA-DRA-202	Known	Known	None	0.20000000298023224	None	None	None	None
b5155aee-35a6-46c3-a2ba-d0b6402e2fab	ONT_GM12878_R2	hg38_SIRV	chr19	55407767	55401625	-	4	658	51940	186888	ENSG00000108106.13	ENST00000264552.13	UBE2S	UBE2S-201	Known	Known	None	0.20000000298023224	None	None	None	None
cdccd3c5-7d52-4850-a089-1516632e7b94	ONT_GM12878_R2	hg38_SIRV	chr9	89311209	89316702	+	3	601	27170	93795	ENSG00000123975.4	ENST00000314355.6	CKS2	CKS2-201	Known	Known	None	0.20000000298023224	None	None	None	None
m54284U_191110_105540/38208118/ccs	PB_GM12878_R1	hg38_SIRV	chr6	32439907	32445044	+	5	1213	18649	66411	ENSG00000204287.13	ENST00000395388.6	HLA-DRA	HLA-DRA-202	Known	Known	None	0.25	None	None	None	None
94a25b9e-f7f9-4cc1-9ecb-9bfd29fdef95	ONT_GM12878_R2	hg38_SIRV	chr2	215336039	215349735	+	6	839	8756	580034	ENSG00000138363.14	ENCODEHT000580034	ATIC	ENCODEHT000580034	Known	ISM	Suffix	0.5	None	None	None	None
m54284U_191111_172039/37357602/ccs	PB_GM12878_R2	hg38_SIRV	chr11	123062139	123057500	-	9	2256	33517	116438	ENSG00000109971.13	ENST00000534624.5	HSPA8	HSPA8-224	Known	Known	None	0.30000001192092896	None	None	None	None
06b85f5b-4b7d-4165-9377-f6b2f705cf33	ONT_GM12878_R2	hg38_SIRV	chr9	89311209	89316703	+	3	602	27170	93795	ENSG00000123975.4	ENST00000314355.6	CKS2	CKS2-201	Known	Known	None	0.20000000298023224	None	None	None	None
m54284U_191110_105540/31326961/ccs	PB_GM12878_R1	hg38_SIRV	chr1	153670949	153662039	-	14	1557	3248	11462	ENSG00000143621.16	ENST00000361891.8	ILF2	ILF2-201	Known	Known	None	0.05000000074505806	None	None	None	None
m54284U_191110_105540/38405839/ccs	PB_GM12878_R1	hg38_SIRV	chr6	32439907	32445031	+	5	1200	18649	66411	ENSG00000204287.13	ENST00000395388.6	HLA-DRA	HLA-DRA-202	Known	Known	None	0.15000000596046448	None	None	None	None
e7d59ca7-8b86-4fa6-bed0-5212f4568232	ONT_GM12878_R2	hg38_SIRV	chr19	55404443	55401643	-	2	302	51940	579885	ENSG00000108106.13	ENCODEHT000579885	UBE2S	ENCODEHT000579885	Known	ISM	Suffix	0.05000000074505806	None	None	None	None
m54284U_191111_172039/57084767/ccs	PB_GM12878_R2	hg38_SIRV	chr9	89311210	89316700	+	3	598	27170	93795	ENSG00000123975.4	ENST00000314355.6	CKS2	CKS2-201	Known	Known	None	0.20000000298023224	None	None	None	None
m54284U_191110_105540/39322130/ccs	PB_GM12878_R1	hg38_SIRV	chr6	32439907	32445044	+	5	1213	18649	66411	ENSG00000204287.13	ENST00000395388.6	HLA-DRA	HLA-DRA-202	Known	Known	None	0.25	None	None	None	None
m54284U_191111_172039/37487056/ccs	PB_GM12878_R2	hg38_SIRV	chr11	123062136	123057500	-	9	2253	33517	116438	ENSG00000109971.13	ENST00000534624.5	HSPA8	HSPA8-224	Known	Known	None	0.30000001192092896	None	None	None	None
2610c72a-71b6-46b5-a056-35b3f87fd1c1	ONT_GM12878_R2	hg38_SIRV	chr2	215336039	215349751	+	6	857	8756	580034	ENSG00000138363.14	ENCODEHT000580034	ATIC	ENCODEHT000580034	Known	ISM	Suffix	0.30000001192092896	None	None	None	None
m54284U_191111_172039/133367858/ccs	PB_GM12878_R2	hg38_SIRV	chr9	89311210	89316689	+	3	587	27170	93795	ENSG00000123975.4	ENST00000314355.6	CKS2	CKS2-201	Known	Known	None	0.20000000298023224	None	None	None	None
m54284U_191110_105540/32966001/ccs	PB_GM12878_R1	hg38_SIRV	chr1	153670985	153662039	-	14	1593	3248	11462	ENSG00000143621.16	ENST00000361891.8	ILF2	ILF2-201	Known	Known	None	0.05000000074505806	None	None	None	None
m54284U_191110_105540/39978416/ccs	PB_GM12878_R1	hg38_SIRV	chr6	32439907	32445042	+	5	1211	18649	66411	ENSG00000204287.13	ENST00000395388.6	HLA-DRA	HLA-DRA-202	Known	Known	None	0.20000000298023224	None	None	None	None
17c24dea-74d3-408e-ad7c-4a33aeda5b71	ONT_GM12878_R1	hg38_SIRV	chr9	89311210	89316697	+	3	595	27170	93795	ENSG00000123975.4	ENST00000314355.6	CKS2	CKS2-201	Known	Known	None	0.25	None	None	None	None
a0cfa22b-0063-43b2-bde1-d81e6856ab7d	ONT_GM12878_R1	hg38_SIRV	chr19	55407758	55401644	-	4	624	51940	186888	ENSG00000108106.13	ENST00000264552.13	UBE2S	UBE2S-201	Known	Known	None	0.05000000074505806	None	None	None	None
m54284U_191111_172039/37553234/ccs	PB_GM12878_R2	hg38_SIRV	chr11	123062138	123057500	-	9	2255	33517	116438	ENSG00000109971.13	ENST00000534624.5	HSPA8	HSPA8-224	Known	Known	None	0.30000001192092896	None	None	None	None
m54284U_191110_105540/40240638/ccs	PB_GM12878_R1	hg38_SIRV	chr6	32439907	32445036	+	5	1205	18649	66411	ENSG00000204287.13	ENST00000395388.6	HLA-DRA	HLA-DRA-202	Known	Known	None	0.10000000149011612	None	None	None	None
754d8dba-b122-46d4-a033-ec6393101c2a	ONT_GM12878_R2	hg38_SIRV	chr19	55401850	55401501	-	1	208	51940	579887	ENSG00000108106.13	ENCODEHT000579887	UBE2S	ENCODEHT000579887	Known	ISM	None	0.05000000074505806	None	None	None	None
2c06df79-bb1b-40e7-b03f-c2f1c0911e71	ONT_GM12878_R1	hg38_SIRV	chr9	89311210	89316697	+	3	588	27170	93795	ENSG00000123975.4	ENST00000314355.6	CKS2	CKS2-201	Known	Known	None	0.25	None	None	None	None
m54284U_191110_105540/34670955/ccs	PB_GM12878_R1	hg38_SIRV	chr1	153670948	153662039	-	14	1556	3248	11462	ENSG00000143621.16	ENST00000361891.8	ILF2	ILF2-201	Known	Known	None	0.05000000074505806	None	None	None	None
c21ef9c7-783f-4210-8500-c88256125694	ONT_GM12878_R2	hg38_SIRV	chr2	215336040	215349758	+	6	869	8756	580034	ENSG00000138363.14	ENCODEHT000580034	ATIC	ENCODEHT000580034	Known	ISM	Suffix	0.20000000298023224	None	None	None	None
m54284U_191110_105540/40436146/ccs	PB_GM12878_R1	hg38_SIRV	chr6	32439907	32445030	+	5	1199	18649	66411	ENSG00000204287.13	ENST00000395388.6	HLA-DRA	HLA-DRA-202	Known	Known	None	0.20000000298023224	None	None	None	None
030a553e-f760-475b-b958-93744d80321b	ONT_GM12878_R1	hg38_SIRV	chr9	89311210	89316697	+	3	595	27170	93795	ENSG00000123975.4	ENST00000314355.6	CKS2	CKS2-201	Known	Known	None	0.25	None	None	None	None
m54284U_191111_172039/37618203/ccs	PB_GM12878_R2	hg38_SIRV	chr11	123062136	123057500	-	9	2253	33517	116438	ENSG00000109971.13	ENST00000534624.5	HSPA8	HSPA8-224	Known	Known	None	0.30000001192092896	None	None	None	None
m54284U_191110_105540/41093155/ccs	PB_GM12878_R1	hg38_SIRV	chr6	32439907	32445044	+	5	1213	18649	66411	ENSG00000204287.13	ENST00000395388.6	HLA-DRA	HLA-DRA-202	Known	Known	None	0.25	None	None	None	None
9c55cf4c-d372-4d7f-a4cf-89b305ce210f	ONT_GM12878_R2	hg38_SIRV	chr19	55407776	55401644	-	4	648	51940	186888	ENSG00000108106.13	ENST00000264552.13	UBE2S	UBE2S-201	Known	Known	None	0.05000000074505806	None	None	None	None
eac05abb-c1b0-42c2-8b38-02c0df12fdf6	ONT_GM12878_R1	hg38_SIRV	chr9	89311210	89316668	+	3	566	27170	93795	ENSG00000123975.4	ENST00000314355.6	CKS2	CKS2-201	Known	Known	None	0.30000001192092896	None	None	None	None
m54284U_191110_105540/36046155/ccs	PB_GM12878_R1	hg38_SIRV	chr1	153670993	153662039	-	14	1601	3248	11462	ENSG00000143621.16	ENST00000361891.8	ILF2	ILF2-201	Known	Known	None	0.05000000074505806	None	None	None	None
m54284U_191110_105540/42402099/ccs	PB_GM12878_R1	hg38_SIRV	chr6	32439907	32445036	+	5	1205	18649	66411	ENSG00000204287.13	ENST00000395388.6	HLA-DRA	HLA-DRA-202	Known	Known	None	0.10000000149011612	None	None	None	None
70034a02-3510-4575-95ea-7c0c61e227e9	ONT_GM12878_R2	hg38_SIRV	chr2	215336040	215349762	+	6	848	8756	580034	ENSG00000138363.14	ENCODEHT000580034	ATIC	ENCODEHT000580034	Known	ISM	Suffix	0.20000000298023224	None	None	None	None
fb50d85b-254b-4ef3-a726-3169ebde62ca	ONT_GM12878_R1	hg38_SIRV	chr9	89311210	89316697	+	3	601	27170	93795	ENSG00000123975.4	ENST00000314355.6	CKS2	CKS2-201	Known	Known	None	0.25	None	None	None	None
m54284U_191111_172039/37619705/ccs	PB_GM12878_R2	hg38_SIRV	chr11	123062136	123057500	-	9	2253	33517	116438	ENSG00000109971.13	ENST00000534624.5	HSPA8	HSPA8-224	Known	Known	None	0.30000001192092896	None	None	None	None
m54284U_191110_105540/42731380/ccs	PB_GM12878_R1	hg38_SIRV	chr6	32439907	32445031	+	5	1200	18649	66411	ENSG00000204287.13	ENST00000395388.6	HLA-DRA	HLA-DRA-202	Known	Known	None	0.15000000596046448	None	None	None	None
f7fe0774-f8c2-49db-88e6-a6b7d41970bc	ONT_GM12878_R1	hg38_SIRV	chr9	89311210	89316703	+	3	587	27170	93795	ENSG00000123975.4	ENST00000314355.6	CKS2	CKS2-201	Known	Known	None	0.20000000298023224	None	None	None	None
98049063-10ed-4d56-87e7-f5d092ee5419	ONT_GM12878_R2	hg38_SIRV	chr19	55407773	55401644	-	4	645	51940	186888	ENSG00000108106.13	ENST00000264552.13	UBE2S	UBE2S-201	Known	Known	None	0.05000000074505806	None	None	None	None
m54284U_191110_105540/36111567/ccs	PB_GM12878_R1	hg38_SIRV	chr1	153670985	153662039	-	14	1593	3248	11462	ENSG00000143621.16	ENST00000361891.8	ILF2	ILF2-201	Known	Known	None	0.05000000074505806	None	None	None	None
m54284U_191111_172039/37619736/ccs	PB_GM12878_R2	hg38_SIRV	chr11	123062137	123057500	-	9	2254	33517	116438	ENSG00000109971.13	ENST00000534624.5	HSPA8	HSPA8-224	Known	Known	None	0.30000001192092896	None	None	None	None
m54284U_191110_105540/42860754/ccs	PB_GM12878_R1	hg38_SIRV	chr6	32439907	32445031	+	5	1200	18649	66411	ENSG00000204287.13	ENST00000395388.6	HLA-DRA	HLA-DRA-202	Known	Known	None	0.15000000596046448	None	None	None	None
0e22c749-85ae-432b-a054-b8592b7cbfd8	ONT_GM12878_R1	hg38_SIRV	chr9	89311210	89316694	+	3	548	27170	93795	ENSG00000123975.4	ENST00000314355.6	CKS2	CKS2-201	Known	Known	None	0.20000000298023224	None	None	None	None
33799c64-851c-4cb0-b36b-17a40d05e590	ONT_GM12878_R2	hg38_SIRV	chr2	215336040	215349762	+	6	873	8756	580034	ENSG00000138363.14	ENCODEHT000580034	ATIC	ENCODEHT000580034	Known	ISM	Suffix	0.20000000298023224	None	None	None	None
m54284U_191110_105540/42928282/ccs	PB_GM12878_R1	hg38_SIRV	chr6	32439907	32445043	+	5	1212	18649	66411	ENSG00000204287.13	ENST00000395388.6	HLA-DRA	HLA-DRA-202	Known	Known	None	0.20000000298023224	None	None	None	None
51dd7450-2f1c-46fb-adb4-17ce5d3e9ca0	ONT_GM12878_R1	hg38_SIRV	chr9	89311210	89316703	+	3	601	27170	93795	ENSG00000123975.4	ENST00000314355.6	CKS2	CKS2-201	Known	Known	None	0.20000000298023224	None	None	None	None
aafd12f9-f4e9-477e-a281-1cd7b9bd46a5	ONT_GM12878_R1	hg38_SIRV	chr19	55407758	55401646	-	4	622	51940	186888	ENSG00000108106.13	ENST00000264552.13	UBE2S	UBE2S-201	Known	Known	None	0.10000000149011612	None	None	None	None
m54284U_191110_105540/36833638/ccs	PB_GM12878_R1	hg38_SIRV	chr1	153670993	153662039	-	14	1601	3248	11462	ENSG00000143621.16	ENST00000361891.8	ILF2	ILF2-201	Known	Known	None	0.05000000074505806	None	None	None	None
m54284U_191111_172039/37619911/ccs	PB_GM12878_R2	hg38_SIRV	chr11	123062137	123057500	-	9	2254	33517	116438	ENSG00000109971.13	ENST00000534624.5	HSPA8	HSPA8-224	Known	Known	None	0.30000001192092896	None	None	None	None
m54284U_191110_105540/46532748/ccs	PB_GM12878_R1	hg38_SIRV	chr6	32439907	32445028	+	5	1197	18649	66411	ENSG00000204287.13	ENST00000395388.6	HLA-DRA	HLA-DRA-202	Known	Known	None	0.20000000298023224	None	None	None	None
e33a10e3-cd31-48bf-a869-cb940a061ace	ONT_GM12878_R1	hg38_SIRV	chr9	89311210	89316703	+	3	601	27170	93795	ENSG00000123975.4	ENST00000314355.6	CKS2	CKS2-201	Known	Known	None	0.20000000298023224	None	None	None	None
134027be-d8bd-45ee-9f4f-36331bd1487e	ONT_GM12878_R2	hg38_SIRV	chr2	215336040	215349721	+	6	832	8756	580034	ENSG00000138363.14	ENCODEHT000580034	ATIC	ENCODEHT000580034	Known	ISM	Suffix	0.6000000238418579	None	None	None	None
m54284U_191110_105540/46990087/ccs	PB_GM12878_R1	hg38_SIRV	chr6	32439907	32445043	+	5	1212	18649	66411	ENSG00000204287.13	ENST00000395388.6	HLA-DRA	HLA-DRA-202	Known	Known	None	0.20000000298023224	None	None	None	None
fbc37194-6dc5-4b34-9698-606630426708	ONT_GM12878_R1	hg38_SIRV	chr9	89311210	89316697	+	3	589	27170	93795	ENSG00000123975.4	ENST00000314355.6	CKS2	CKS2-201	Known	Known	None	0.25	None	None	None	None
m54284U_191110_105540/36898025/ccs	PB_GM12878_R1	hg38_SIRV	chr1	153671003	153662039	-	14	1611	3248	11462	ENSG00000143621.16	ENST00000361891.8	ILF2	ILF2-201	Known	Known	None	0.05000000074505806	None	None	None	None
7ce0c725-ece1-4f15-b1f9-85212e7410ba	ONT_GM12878_R1	hg38_SIRV	chr19	55407772	55401653	-	4	615	51940	186888	ENSG00000108106.13	ENST00000264552.13	UBE2S	UBE2S-201	Known	Known	None	0.25	None	None	None	None
m54284U_191111_172039/37748881/ccs	PB_GM12878_R2	hg38_SIRV	chr11	123062137	123057500	-	9	2254	33517	116438	ENSG00000109971.13	ENST00000534624.5	HSPA8	HSPA8-224	Known	Known	None	0.30000001192092896	None	None	None	None
2aa39658-d31c-4851-83a7-80eb7dbee289	ONT_GM12878_R1	hg38_SIRV	chr9	89311210	89316703	+	3	601	27170	93795	ENSG00000123975.4	ENST00000314355.6	CKS2	CKS2-201	Known	Known	None	0.20000000298023224	None	None	None	None
m54284U_191110_105540/47252477/ccs	PB_GM12878_R1	hg38_SIRV	chr6	32439907	32445044	+	5	1213	18649	66411	ENSG00000204287.13	ENST00000395388.6	HLA-DRA	HLA-DRA-202	Known	Known	None	0.25	None	None	None	None
e96d2087-70ed-48f7-9df1-f299b0d26bbf	ONT_GM12878_R2	hg38_SIRV	chr2	215336041	215349757	+	6	867	8756	580034	ENSG00000138363.14	ENCODEHT000580034	ATIC	ENCODEHT000580034	Known	ISM	Suffix	0.20000000298023224	None	None	None	None
4598f0c1-9a94-4b12-a477-cfbeed0e463a	ONT_GM12878_R1	hg38_SIRV	chr9	89311257	89316704	+	3	595	27170	579952	ENSG00000123975.4	ENCODEHT000579952	CKS2	ENCODEHT000579952	Known	NNC	None	0.20000000298023224	None	None	None	None
m54284U_191111_172039/37816776/ccs	PB_GM12878_R2	hg38_SIRV	chr11	123062136	123057500	-	9	2253	33517	116438	ENSG00000109971.13	ENST00000534624.5	HSPA8	HSPA8-224	Known	Known	None	0.30000001192092896	None	None	None	None
m54284U_191110_105540/37159193/ccs	PB_GM12878_R1	hg38_SIRV	chr1	153670948	153662039	-	14	1556	3248	11462	ENSG00000143621.16	ENST00000361891.8	ILF2	ILF2-201	Known	Known	None	0.05000000074505806	None	None	None	None
02743ddd-6896-4b45-94e9-17dfd47d549f	ONT_GM12878_R2	hg38_SIRV	chr19	55407751	55401653	-	4	622	51940	186888	ENSG00000108106.13	ENST00000264552.13	UBE2S	UBE2S-201	Known	Known	None	0.25	None	None	None	None
m54284U_191110_105540/47449234/ccs	PB_GM12878_R1	hg38_SIRV	chr6	32439907	32445044	+	5	1213	18649	66411	ENSG00000204287.13	ENST00000395388.6	HLA-DRA	HLA-DRA-202	Known	Known	None	0.25	None	None	None	None
c9ccd0e7-0d58-4158-bec1-01a2ea419167	ONT_GM12878_R1	hg38_SIRV	chr9	89311210	89316697	+	3	583	27170	93795	ENSG00000123975.4	ENST00000314355.6	CKS2	CKS2-201	Known	Known	None	0.25	None	None	None	None
m54284U_191110_105540/47712974/ccs	PB_GM12878_R1	hg38_SIRV	chr6	32439907	32445030	+	5	1193	18649	66411	ENSG00000204287.13	ENST00000395388.6	HLA-DRA	HLA-DRA-202	Known	Known	None	0.20000000298023224	None	None	None	None
m54284U_191111_172039/37881076/ccs	PB_GM12878_R2	hg38_SIRV	chr11	123062139	123057500	-	9	2256	33517	116438	ENSG00000109971.13	ENST00000534624.5	HSPA8	HSPA8-224	Known	Known	None	0.30000001192092896	None	None	None	None
m54284U_191110_105540/37159769/ccs	PB_GM12878_R1	hg38_SIRV	chr1	153670952	153662039	-	14	1560	3248	11462	ENSG00000143621.16	ENST00000361891.8	ILF2	ILF2-201	Known	Known	None	0.05000000074505806	None	None	None	None
e60dc8d6-0e23-45bd-83db-3d2d0201c408	ONT_GM12878_R1	hg38_SIRV	chr9	89311210	89316698	+	3	596	27170	93795	ENSG00000123975.4	ENST00000314355.6	CKS2	CKS2-201	Known	Known	None	0.25	None	None	None	None
m54284U_191110_105540/166857257/ccs	PB_GM12878_R1	hg38_SIRV	chr2	215336042	215349752	+	6	861	8756	580034	ENSG00000138363.14	ENCODEHT000580034	ATIC	ENCODEHT000580034	Known	ISM	Suffix	0.30000001192092896	None	None	None	None
d55ec89a-768b-4f1d-b29a-32575635ebcc	ONT_GM12878_R2	hg38_SIRV	chr19	55407769	55401658	-	4	627	51940	186888	ENSG00000108106.13	ENST00000264552.13	UBE2S	UBE2S-201	Known	Known	None	0.25	None	None	None	None
m54284U_191110_105540/47909582/ccs	PB_GM12878_R1	hg38_SIRV	chr6	32439907	32445044	+	5	1213	18649	66411	ENSG00000204287.13	ENST00000395388.6	HLA-DRA	HLA-DRA-202	Known	Known	None	0.25	None	None	None	None
3e59893a-f28b-4a08-8776-6180e344e39e	ONT_GM12878_R1	hg38_SIRV	chr9	89311210	89316697	+	3	595	27170	93795	ENSG00000123975.4	ENST00000314355.6	CKS2	CKS2-201	Known	Known	None	0.25	None	None	None	None
m54284U_191110_105540/48368199/ccs	PB_GM12878_R1	hg38_SIRV	chr6	32439907	32445044	+	5	1213	18649	66411	ENSG00000204287.13	ENST00000395388.6	HLA-DRA	HLA-DRA-202	Known	Known	None	0.25	None	None	None	None
m54284U_191111_172039/37946638/ccs	PB_GM12878_R2	hg38_SIRV	chr11	123062124	123057500	-	9	2241	33517	116438	ENSG00000109971.13	ENST00000534624.5	HSPA8	HSPA8-224	Known	Known	None	0.30000001192092896	None	None	None	None
137f429c-6c9f-4e50-a5a4-ef6f06ba8696	ONT_GM12878_R1	hg38_SIRV	chr9	89311210	89316705	+	3	603	27170	93795	ENSG00000123975.4	ENST00000314355.6	CKS2	CKS2-201	Known	Known	None	0.20000000298023224	None	None	None	None
m54284U_191110_105540/37685805/ccs	PB_GM12878_R1	hg38_SIRV	chr1	153670964	153662039	-	14	1572	3248	11462	ENSG00000143621.16	ENST00000361891.8	ILF2	ILF2-201	Known	Known	None	0.05000000074505806	None	None	None	None
3dfffed3-50e3-45c6-866e-a6700aef6933	ONT_GM12878_R1	hg38_SIRV	chr19	55407774	55401671	-	4	627	51940	186888	ENSG00000108106.13	ENST00000264552.13	UBE2S	UBE2S-201	Known	Known	None	0.05000000074505806	None	None	None	None
m54284U_191110_105540/48759496/ccs	PB_GM12878_R1	hg38_SIRV	chr6	32439907	32445044	+	5	1213	18649	66411	ENSG00000204287.13	ENST00000395388.6	HLA-DRA	HLA-DRA-202	Known	Known	None	0.25	None	None	None	None
53a6e3ba-23fc-4090-8897-079fda34c0c6	ONT_GM12878_R1	hg38_SIRV	chr2	215336049	215349753	+	6	855	8756	580034	ENSG00000138363.14	ENCODEHT000580034	ATIC	ENCODEHT000580034	Known	ISM	Suffix	0.30000001192092896	None	None	None	None
f5cc7062-8e8e-45e9-866f-374a4bc0c27d	ONT_GM12878_R1	hg38_SIRV	chr9	89311210	89316697	+	3	556	27170	93795	ENSG00000123975.4	ENST00000314355.6	CKS2	CKS2-201	Known	Known	None	0.25	None	None	None	None
m54284U_191111_172039/38011820/ccs	PB_GM12878_R2	hg38_SIRV	chr11	123062136	123057500	-	9	2253	33517	116438	ENSG00000109971.13	ENST00000534624.5	HSPA8	HSPA8-224	Known	Known	None	0.30000001192092896	None	None	None	None
m54284U_191110_105540/50399143/ccs	PB_GM12878_R1	hg38_SIRV	chr6	32439907	32445030	+	5	1199	18649	66411	ENSG00000204287.13	ENST00000395388.6	HLA-DRA	HLA-DRA-202	Known	Known	None	0.20000000298023224	None	None	None	None
54bb229d-b468-495f-a347-3613d194f39f	ONT_GM12878_R1	hg38_SIRV	chr9	89311210	89316698	+	3	596	27170	93795	ENSG00000123975.4	ENST00000314355.6	CKS2	CKS2-201	Known	Known	None	0.25	None	None	None	None
m54284U_191110_105540/37814537/ccs	PB_GM12878_R1	hg38_SIRV	chr1	153670993	153662039	-	14	1601	3248	11462	ENSG00000143621.16	ENST00000361891.8	ILF2	ILF2-201	Known	Known	None	0.05000000074505806	None	None	None	None
m54284U_191110_105540/51185507/ccs	PB_GM12878_R1	hg38_SIRV	chr6	32439907	32445031	+	5	1200	18649	66411	ENSG00000204287.13	ENST00000395388.6	HLA-DRA	HLA-DRA-202	Known	Known	None	0.15000000596046448	None	None	None	None
4a2ad934-3b28-483d-8df3-c2f662427079	ONT_GM12878_R1	hg38_SIRV	chr19	55407773	55401671	-	4	624	51940	186888	ENSG00000108106.13	ENST00000264552.13	UBE2S	UBE2S-201	Known	Known	None	0.05000000074505806	None	None	None	None
d32ddc2a-1430-4d24-ad18-0ac1b34409e2	ONT_GM12878_R1	hg38_SIRV	chr9	89311210	89316666	+	3	545	27170	93795	ENSG00000123975.4	ENST00000314355.6	CKS2	CKS2-201	Known	Known	None	0.30000001192092896	None	None	None	None
0f7e4041-469b-4fe0-8952-326b08667c9c	ONT_GM12878_R2	hg38_SIRV	chr2	215336050	215349717	+	6	818	8756	580034	ENSG00000138363.14	ENCODEHT000580034	ATIC	ENCODEHT000580034	Known	ISM	Suffix	0.5	None	None	None	None
m54284U_191111_172039/38013444/ccs	PB_GM12878_R2	hg38_SIRV	chr11	123062136	123057500	-	9	2253	33517	116438	ENSG00000109971.13	ENST00000534624.5	HSPA8	HSPA8-224	Known	Known	None	0.30000001192092896	None	None	None	None
m54284U_191110_105540/51448331/ccs	PB_GM12878_R1	hg38_SIRV	chr6	32439907	32445044	+	5	1201	18649	66411	ENSG00000204287.13	ENST00000395388.6	HLA-DRA	HLA-DRA-202	Known	Known	None	0.25	None	None	None	None
791263d0-3e14-4da6-8144-0e12d85efa6c	ONT_GM12878_R1	hg38_SIRV	chr9	89311210	89316703	+	3	601	27170	93795	ENSG00000123975.4	ENST00000314355.6	CKS2	CKS2-201	Known	Known	None	0.20000000298023224	None	None	None	None
m54284U_191110_105540/38011848/ccs	PB_GM12878_R1	hg38_SIRV	chr1	153670985	153662039	-	14	1593	3248	11462	ENSG00000143621.16	ENST00000361891.8	ILF2	ILF2-201	Known	Known	None	0.05000000074505806	None	None	None	None
m54284U_191110_105540/51512081/ccs	PB_GM12878_R1	hg38_SIRV	chr6	32439907	32445044	+	5	1213	18649	66411	ENSG00000204287.13	ENST00000395388.6	HLA-DRA	HLA-DRA-202	Known	Known	None	0.25	None	None	None	None
1d175e86-a281-42fd-ba83-c7176d9ec740	ONT_GM12878_R1	hg38_SIRV	chr9	89311210	89316701	+	3	606	27170	93795	ENSG00000123975.4	ENST00000314355.6	CKS2	CKS2-201	Known	Known	None	0.20000000298023224	None	None	None	None
b857109b-612b-47de-b622-3801b09e9d46	ONT_GM12878_R2	hg38_SIRV	chr19	55407777	55401671	-	4	622	51940	186888	ENSG00000108106.13	ENST00000264552.13	UBE2S	UBE2S-201	Known	Known	None	0.05000000074505806	None	None	None	None
m54284U_191111_172039/38142944/ccs	PB_GM12878_R2	hg38_SIRV	chr11	123062136	123057500	-	9	2253	33517	116438	ENSG00000109971.13	ENST00000534624.5	HSPA8	HSPA8-224	Known	Known	None	0.30000001192092896	None	None	None	None
e08471f3-6cb8-49e9-b68d-b7ea8abf659f	ONT_GM12878_R2	hg38_SIRV	chr2	215336053	215349711	+	6	809	8756	580034	ENSG00000138363.14	ENCODEHT000580034	ATIC	ENCODEHT000580034	Known	ISM	Suffix	0.30000001192092896	None	None	None	None
m54284U_191110_105540/52168370/ccs	PB_GM12878_R1	hg38_SIRV	chr6	32439907	32445030	+	5	1199	18649	66411	ENSG00000204287.13	ENST00000395388.6	HLA-DRA	HLA-DRA-202	Known	Known	None	0.20000000298023224	None	None	None	None
8c438509-c788-402e-ae9d-a88ece085e0d	ONT_GM12878_R1	hg38_SIRV	chr9	89311210	89316689	+	3	587	27170	93795	ENSG00000123975.4	ENST00000314355.6	CKS2	CKS2-201	Known	Known	None	0.20000000298023224	None	None	None	None
m54284U_191110_105540/38144200/ccs	PB_GM12878_R1	hg38_SIRV	chr1	153670993	153662039	-	14	1601	3248	11462	ENSG00000143621.16	ENST00000361891.8	ILF2	ILF2-201	Known	Known	None	0.05000000074505806	None	None	None	None
m54284U_191110_105540/52562599/ccs	PB_GM12878_R1	hg38_SIRV	chr6	32439907	32445031	+	5	1200	18649	66411	ENSG00000204287.13	ENST00000395388.6	HLA-DRA	HLA-DRA-202	Known	Known	None	0.15000000596046448	None	None	None	None
m54284U_191111_172039/38144634/ccs	PB_GM12878_R2	hg38_SIRV	chr11	123062136	123057500	-	9	2253	33517	116438	ENSG00000109971.13	ENST00000534624.5	HSPA8	HSPA8-224	Known	Known	None	0.30000001192092896	None	None	None	None
6eee1bdb-c7b1-4067-8132-de92537cc952	ONT_GM12878_R1	hg38_SIRV	chr9	89311210	89316690	+	3	588	27170	93795	ENSG00000123975.4	ENST00000314355.6	CKS2	CKS2-201	Known	Known	None	0.20000000298023224	None	None	None	None
a35303d4-82dc-44cb-ad9f-2247f53b9dbb	ONT_GM12878_R2	hg38_SIRV	chr19	55404435	55401671	-	2	272	51940	579885	ENSG00000108106.13	ENCODEHT000579885	UBE2S	ENCODEHT000579885	Known	ISM	Suffix	0.05000000074505806	None	None	None	None
65f63a97-2aa5-466a-bbdb-bb6b42bcb72e	ONT_GM12878_R1	hg38_SIRV	chr9	89311210	89316691	+	3	589	27170	93795	ENSG00000123975.4	ENST00000314355.6	CKS2	CKS2-201	Known	Known	None	0.20000000298023224	None	None	None	None
m54284U_191110_105540/54135082/ccs	PB_GM12878_R1	hg38_SIRV	chr6	32439907	32445031	+	5	1200	18649	66411	ENSG00000204287.13	ENST00000395388.6	HLA-DRA	HLA-DRA-202	Known	Known	None	0.15000000596046448	None	None	None	None
6e99ce3b-559d-4219-9d34-fa24780ffacf	ONT_GM12878_R2	hg38_SIRV	chr2	215336058	215359689	+	6	1018	8756	580035	ENSG00000138363.14	ENCODEHT000580035	ATIC	ENCODEHT000580035	Known	ISM	Suffix	0.4000000059604645	None	None	None	None
m54284U_191110_105540/38340505/ccs	PB_GM12878_R1	hg38_SIRV	chr1	153670972	153662039	-	14	1580	3248	11462	ENSG00000143621.16	ENST00000361891.8	ILF2	ILF2-201	Known	Known	None	0.05000000074505806	None	None	None	None
m54284U_191111_172039/38274955/ccs	PB_GM12878_R2	hg38_SIRV	chr11	123062138	123057500	-	9	2255	33517	116438	ENSG00000109971.13	ENST00000534624.5	HSPA8	HSPA8-224	Known	Known	None	0.30000001192092896	None	None	None	None
d16edf33-66d6-4f51-8ec6-60e5e9cdd82a	ONT_GM12878_R2	hg38_SIRV	chr9	89311210	89316703	+	3	601	27170	93795	ENSG00000123975.4	ENST00000314355.6	CKS2	CKS2-201	Known	Known	None	0.20000000298023224	None	None	None	None
m54284U_191110_105540/54264265/ccs	PB_GM12878_R1	hg38_SIRV	chr6	32439907	32445044	+	5	1213	18649	66411	ENSG00000204287.13	ENST00000395388.6	HLA-DRA	HLA-DRA-202	Known	Known	None	0.25	None	None	None	None
d91da9c5-efcf-4040-9bbc-31fefe60b56b	ONT_GM12878_R1	hg38_SIRV	chr19	55407776	55401676	-	4	616	51940	186888	ENSG00000108106.13	ENST00000264552.13	UBE2S	UBE2S-201	Known	Known	None	0.05000000074505806	None	None	None	None
1940ec95-a483-4a82-83e7-a03118be1b22	ONT_GM12878_R2	hg38_SIRV	chr9	89311210	89316686	+	3	567	27170	93795	ENSG00000123975.4	ENST00000314355.6	CKS2	CKS2-201	Known	Known	None	0.20000000298023224	None	None	None	None
m54284U_191110_105540/54460669/ccs	PB_GM12878_R1	hg38_SIRV	chr6	32439907	32445030	+	5	1199	18649	66411	ENSG00000204287.13	ENST00000395388.6	HLA-DRA	HLA-DRA-202	Known	Known	None	0.20000000298023224	None	None	None	None
m54284U_191110_105540/38404435/ccs	PB_GM12878_R1	hg38_SIRV	chr1	153670985	153662039	-	14	1593	3248	11462	ENSG00000143621.16	ENST00000361891.8	ILF2	ILF2-201	Known	Known	None	0.05000000074505806	None	None	None	None
m54284U_191111_172039/38275871/ccs	PB_GM12878_R2	hg38_SIRV	chr11	123062133	123057500	-	9	2250	33517	116438	ENSG00000109971.13	ENST00000534624.5	HSPA8	HSPA8-224	Known	Known	None	0.30000001192092896	None	None	None	None
47efadce-17f4-493c-b306-0039e9001162	ONT_GM12878_R2	hg38_SIRV	chr2	215336059	215349734	+	6	826	8756	580034	ENSG00000138363.14	ENCODEHT000580034	ATIC	ENCODEHT000580034	Known	ISM	Suffix	0.5	None	None	None	None
21bfa751-e969-40b8-8950-5cdb88d9d02f	ONT_GM12878_R2	hg38_SIRV	chr9	89311210	89316697	+	3	595	27170	93795	ENSG00000123975.4	ENST00000314355.6	CKS2	CKS2-201	Known	Known	None	0.25	None	None	None	None
m54284U_191110_105540/55707431/ccs	PB_GM12878_R1	hg38_SIRV	chr6	32439907	32445031	+	5	1200	18649	66411	ENSG00000204287.13	ENST00000395388.6	HLA-DRA	HLA-DRA-202	Known	Known	None	0.15000000596046448	None	None	None	None
ba5f0438-5d24-4881-bd48-d413a9dbe1ad	ONT_GM12878_R2	hg38_SIRV	chr9	89311210	89316698	+	3	586	27170	93795	ENSG00000123975.4	ENST00000314355.6	CKS2	CKS2-201	Known	Known	None	0.25	None	None	None	None
1cce3ed4-5d43-49b2-8f99-77e09086395f	ONT_GM12878_R1	hg38_SIRV	chr19	55407775	55401677	-	4	614	51940	186888	ENSG00000108106.13	ENST00000264552.13	UBE2S	UBE2S-201	Known	Known	None	0.05000000074505806	None	None	None	None
m54284U_191110_105540/55838681/ccs	PB_GM12878_R1	hg38_SIRV	chr6	32439907	32445031	+	5	1200	18649	66411	ENSG00000204287.13	ENST00000395388.6	HLA-DRA	HLA-DRA-202	Known	Known	None	0.15000000596046448	None	None	None	None
m54284U_191111_172039/38405990/ccs	PB_GM12878_R2	hg38_SIRV	chr11	123062136	123057500	-	9	2253	33517	116438	ENSG00000109971.13	ENST00000534624.5	HSPA8	HSPA8-224	Known	Known	None	0.30000001192092896	None	None	None	None
m54284U_191110_105540/41421334/ccs	PB_GM12878_R1	hg38_SIRV	chr1	153670958	153662039	-	14	1566	3248	11462	ENSG00000143621.16	ENST00000361891.8	ILF2	ILF2-201	Known	Known	None	0.05000000074505806	None	None	None	None
f70ac9ae-f482-42e9-a8fb-6d6aa3f54467	ONT_GM12878_R2	hg38_SIRV	chr9	89311210	89316698	+	3	596	27170	93795	ENSG00000123975.4	ENST00000314355.6	CKS2	CKS2-201	Known	Known	None	0.25	None	None	None	None
m54284U_191110_105540/55904129/ccs	PB_GM12878_R1	hg38_SIRV	chr6	32439907	32445033	+	5	1202	18649	66411	ENSG00000204287.13	ENST00000395388.6	HLA-DRA	HLA-DRA-202	Known	Known	None	0.15000000596046448	None	None	None	None
0fbd95e5-0beb-45fd-ad05-89c0438a66fe	ONT_GM12878_R1	hg38_SIRV	chr2	215336060	215347040	+	4	569	8756	580036	ENSG00000138363.14	ENCODEHT000580036	ATIC	ENCODEHT000580036	Known	ISM	Both	0.25	None	None	None	None
26aa587a-8e05-4ad0-8d55-d451650b01c4	ONT_GM12878_R2	hg38_SIRV	chr9	89311210	89316690	+	3	576	27170	93795	ENSG00000123975.4	ENST00000314355.6	CKS2	CKS2-201	Known	Known	None	0.20000000298023224	None	None	None	None
m54284U_191111_172039/38471749/ccs	PB_GM12878_R2	hg38_SIRV	chr11	123062136	123057500	-	9	2253	33517	116438	ENSG00000109971.13	ENST00000534624.5	HSPA8	HSPA8-224	Known	Known	None	0.30000001192092896	None	None	None	None
m54284U_191110_105540/55970064/ccs	PB_GM12878_R1	hg38_SIRV	chr6	32439907	32445042	+	5	1211	18649	66411	ENSG00000204287.13	ENST00000395388.6	HLA-DRA	HLA-DRA-202	Known	Known	None	0.20000000298023224	None	None	None	None
m54284U_191110_105540/42535411/ccs	PB_GM12878_R1	hg38_SIRV	chr1	153670944	153662039	-	14	1552	3248	11462	ENSG00000143621.16	ENST00000361891.8	ILF2	ILF2-201	Known	Known	None	0.05000000074505806	None	None	None	None
1c09b3c5-0598-4eb2-9b87-2a16c95e610b	ONT_GM12878_R2	hg38_SIRV	chr19	55407775	55401687	-	4	598	51940	186888	ENSG00000108106.13	ENST00000264552.13	UBE2S	UBE2S-201	Known	Known	None	0.25	None	None	None	None
648ff159-cd8b-4009-bdf0-9617f4b5d551	ONT_GM12878_R2	hg38_SIRV	chr9	89311210	89316697	+	3	586	27170	93795	ENSG00000123975.4	ENST00000314355.6	CKS2	CKS2-201	Known	Known	None	0.25	None	None	None	None
m54284U_191110_105540/56035016/ccs	PB_GM12878_R1	hg38_SIRV	chr6	32439907	32445030	+	5	1199	18649	66411	ENSG00000204287.13	ENST00000395388.6	HLA-DRA	HLA-DRA-202	Known	Known	None	0.20000000298023224	None	None	None	None
m54284U_191111_172039/38667967/ccs	PB_GM12878_R2	hg38_SIRV	chr11	123062138	123057500	-	9	2255	33517	116438	ENSG00000109971.13	ENST00000534624.5	HSPA8	HSPA8-224	Known	Known	None	0.30000001192092896	None	None	None	None
0a298ce4-0078-40d1-b676-d32ed0fc4b9c	ONT_GM12878_R2	hg38_SIRV	chr9	89311210	89316696	+	3	594	27170	93795	ENSG00000123975.4	ENST00000314355.6	CKS2	CKS2-201	Known	Known	None	0.25	None	None	None	None
287ffc35-0010-43f5-94b1-8de9289bb6b9	ONT_GM12878_R2	hg38_SIRV	chr2	215336062	215349751	+	6	840	8756	580034	ENSG00000138363.14	ENCODEHT000580034	ATIC	ENCODEHT000580034	Known	ISM	Suffix	0.30000001192092896	None	None	None	None
m54284U_191110_105540/56428423/ccs	PB_GM12878_R1	hg38_SIRV	chr6	32439907	32445044	+	5	1213	18649	66411	ENSG00000204287.13	ENST00000395388.6	HLA-DRA	HLA-DRA-202	Known	Known	None	0.25	None	None	None	None
m54284U_191110_105540/43647135/ccs	PB_GM12878_R1	hg38_SIRV	chr1	153670981	153662039	-	14	1589	3248	11462	ENSG00000143621.16	ENST00000361891.8	ILF2	ILF2-201	Known	Known	None	0.05000000074505806	None	None	None	None
2958936b-1b9f-4c25-8fb4-5eb2b8edf4ed	ONT_GM12878_R1	hg38_SIRV	chr19	55407777	55401703	-	4	590	51940	186888	ENSG00000108106.13	ENST00000264552.13	UBE2S	UBE2S-201	Known	Known	None	0.20000000298023224	None	None	None	None
8fc4899c-d4b7-4524-9d13-90a0da064d73	ONT_GM12878_R2	hg38_SIRV	chr9	89311210	89316703	+	3	601	27170	93795	ENSG00000123975.4	ENST00000314355.6	CKS2	CKS2-201	Known	Known	None	0.20000000298023224	None	None	None	None
m54284U_191110_105540/57409857/ccs	PB_GM12878_R1	hg38_SIRV	chr6	32439907	32445029	+	5	1198	18649	66411	ENSG00000204287.13	ENST00000395388.6	HLA-DRA	HLA-DRA-202	Known	Known	None	0.20000000298023224	None	None	None	None
m54284U_191111_172039/38799235/ccs	PB_GM12878_R2	hg38_SIRV	chr11	123062133	123057500	-	9	2250	33517	116438	ENSG00000109971.13	ENST00000534624.5	HSPA8	HSPA8-224	Known	Known	None	0.30000001192092896	None	None	None	None
aebf7bc3-a831-4382-83b9-3fe66d446f18	ONT_GM12878_R2	hg38_SIRV	chr9	89311210	89316697	+	3	595	27170	93795	ENSG00000123975.4	ENST00000314355.6	CKS2	CKS2-201	Known	Known	None	0.25	None	None	None	None
m54284U_191110_105540/43648388/ccs	PB_GM12878_R1	hg38_SIRV	chr1	153670985	153662039	-	14	1593	3248	11462	ENSG00000143621.16	ENST00000361891.8	ILF2	ILF2-201	Known	Known	None	0.05000000074505806	None	None	None	None
m54284U_191110_105540/58393351/ccs	PB_GM12878_R1	hg38_SIRV	chr6	32439907	32445044	+	5	1213	18649	66411	ENSG00000204287.13	ENST00000395388.6	HLA-DRA	HLA-DRA-202	Known	Known	None	0.25	None	None	None	None
e44663cd-a5f4-4e8f-a26d-c1ed747ec35a	ONT_GM12878_R1	hg38_SIRV	chr2	215336063	215349761	+	6	849	8756	580034	ENSG00000138363.14	ENCODEHT000580034	ATIC	ENCODEHT000580034	Known	ISM	Suffix	0.20000000298023224	None	None	None	None
3eec5683-d10b-4872-b587-3e8cefede418	ONT_GM12878_R2	hg38_SIRV	chr9	89311210	89316688	+	3	586	27170	93795	ENSG00000123975.4	ENST00000314355.6	CKS2	CKS2-201	Known	Known	None	0.20000000298023224	None	None	None	None
c8aec936-c3fb-4daa-9dbe-853b50a416f1	ONT_GM12878_R2	hg38_SIRV	chr19	55407777	55401704	-	4	589	51940	186888	ENSG00000108106.13	ENST00000264552.13	UBE2S	UBE2S-201	Known	Known	None	0.15000000596046448	None	None	None	None
m54284U_191110_105540/58458726/ccs	PB_GM12878_R1	hg38_SIRV	chr6	32439907	32445043	+	5	1212	18649	66411	ENSG00000204287.13	ENST00000395388.6	HLA-DRA	HLA-DRA-202	Known	Known	None	0.20000000298023224	None	None	None	None
m54284U_191111_172039/38930487/ccs	PB_GM12878_R2	hg38_SIRV	chr11	123062136	123057500	-	9	2253	33517	116438	ENSG00000109971.13	ENST00000534624.5	HSPA8	HSPA8-224	Known	Known	None	0.30000001192092896	None	None	None	None
b943fd1f-9051-46b8-bc5b-e5fc4f3694dd	ONT_GM12878_R2	hg38_SIRV	chr9	89311210	89316676	+	3	574	27170	93795	ENSG00000123975.4	ENST00000314355.6	CKS2	CKS2-201	Known	Known	None	0.30000001192092896	None	None	None	None
m54284U_191110_105540/43977560/ccs	PB_GM12878_R1	hg38_SIRV	chr1	153670969	153662039	-	14	1577	3248	11462	ENSG00000143621.16	ENST00000361891.8	ILF2	ILF2-201	Known	Known	None	0.05000000074505806	None	None	None	None
m54284U_191110_105540/58656951/ccs	PB_GM12878_R1	hg38_SIRV	chr6	32439907	32445035	+	5	1204	18649	66411	ENSG00000204287.13	ENST00000395388.6	HLA-DRA	HLA-DRA-202	Known	Known	None	0.10000000149011612	None	None	None	None
47904eb0-cf32-4d66-98bc-fb4d2684455c	ONT_GM12878_R2	hg38_SIRV	chr9	89311210	89316678	+	3	576	27170	93795	ENSG00000123975.4	ENST00000314355.6	CKS2	CKS2-201	Known	Known	None	0.30000001192092896	None	None	None	None
56c2354e-e996-482c-ab65-4acfd51a62a8	ONT_GM12878_R2	hg38_SIRV	chr2	215336063	215349706	+	6	788	8756	580034	ENSG00000138363.14	ENCODEHT000580034	ATIC	ENCODEHT000580034	Known	ISM	Suffix	0.3499999940395355	None	None	None	None
m54284U_191111_172039/38994455/ccs	PB_GM12878_R2	hg38_SIRV	chr11	123062136	123057500	-	9	2253	33517	116438	ENSG00000109971.13	ENST00000534624.5	HSPA8	HSPA8-224	Known	Known	None	0.30000001192092896	None	None	None	None
9fcf2d1c-4e1c-4cc4-a8a1-5db10777cc82	ONT_GM12878_R2	hg38_SIRV	chr19	55407772	55401705	-	4	575	51940	186888	ENSG00000108106.13	ENST00000264552.13	UBE2S	UBE2S-201	Known	Known	None	0.15000000596046448	None	None	None	None
m54284U_191110_105540/60360730/ccs	PB_GM12878_R1	hg38_SIRV	chr6	32439907	32445045	+	5	1214	18649	66411	ENSG00000204287.13	ENST00000395388.6	HLA-DRA	HLA-DRA-202	Known	Known	None	0.20000000298023224	None	None	None	None
cc410bdb-991a-43f3-b886-3f11826630b8	ONT_GM12878_R2	hg38_SIRV	chr9	89311210	89316703	+	3	601	27170	93795	ENSG00000123975.4	ENST00000314355.6	CKS2	CKS2-201	Known	Known	None	0.20000000298023224	None	None	None	None
m54284U_191110_105540/44171818/ccs	PB_GM12878_R1	hg38_SIRV	chr1	153670969	153662039	-	14	1577	3248	11462	ENSG00000143621.16	ENST00000361891.8	ILF2	ILF2-201	Known	Known	None	0.05000000074505806	None	None	None	None
m54284U_191110_105540/60817888/ccs	PB_GM12878_R1	hg38_SIRV	chr6	32439907	32445030	+	5	1199	18649	66411	ENSG00000204287.13	ENST00000395388.6	HLA-DRA	HLA-DRA-202	Known	Known	None	0.20000000298023224	None	None	None	None
7f77e195-39da-4af6-ae26-098988b8d979	ONT_GM12878_R2	hg38_SIRV	chr9	89311210	89316701	+	3	599	27170	93795	ENSG00000123975.4	ENST00000314355.6	CKS2	CKS2-201	Known	Known	None	0.20000000298023224	None	None	None	None
m54284U_191111_172039/39191703/ccs	PB_GM12878_R2	hg38_SIRV	chr11	123062136	123057500	-	9	2253	33517	116438	ENSG00000109971.13	ENST00000534624.5	HSPA8	HSPA8-224	Known	Known	None	0.30000001192092896	None	None	None	None
6043918e-492e-4914-a8a8-0399239b6562	ONT_GM12878_R2	hg38_SIRV	chr2	215336063	215349769	+	6	857	8756	580034	ENSG00000138363.14	ENCODEHT000580034	ATIC	ENCODEHT000580034	Known	ISM	Suffix	0.10000000149011612	None	None	None	None
m54284U_191110_105540/61342940/ccs	PB_GM12878_R1	hg38_SIRV	chr6	32439907	32445035	+	5	1164	18649	66411	ENSG00000204287.13	ENST00000395388.6	HLA-DRA	HLA-DRA-202	Known	Known	None	0.10000000149011612	None	None	None	None
5feb6cec-51b6-4e5d-9f1d-7cbea2f91147	ONT_GM12878_R2	hg38_SIRV	chr19	55407776	55401711	-	4	581	51940	186888	ENSG00000108106.13	ENST00000264552.13	UBE2S	UBE2S-201	Known	Known	None	0.05000000074505806	None	None	None	None
20ce578b-5e11-4ac2-9660-fb54ee2e7ada	ONT_GM12878_R2	hg38_SIRV	chr9	89311210	89316697	+	3	555	27170	93795	ENSG00000123975.4	ENST00000314355.6	CKS2	CKS2-201	Known	Known	None	0.25	None	None	None	None
m54284U_191110_105540/46268578/ccs	PB_GM12878_R1	hg38_SIRV	chr1	153671012	153662039	-	14	1620	3248	11462	ENSG00000143621.16	ENST00000361891.8	ILF2	ILF2-201	Known	Known	None	0.05000000074505806	None	None	None	None
m54284U_191110_105540/61344157/ccs	PB_GM12878_R1	hg38_SIRV	chr6	32439907	32445032	+	5	1201	18649	66411	ENSG00000204287.13	ENST00000395388.6	HLA-DRA	HLA-DRA-202	Known	Known	None	0.15000000596046448	None	None	None	None
0f063d3a-4d62-4935-9c7c-7fa36d598fb8	ONT_GM12878_R2	hg38_SIRV	chr9	89311210	89316711	+	3	609	27170	93795	ENSG00000123975.4	ENST00000314355.6	CKS2	CKS2-201	Known	Known	None	0.25	None	None	None	None
m54284U_191111_172039/39193402/ccs	PB_GM12878_R2	hg38_SIRV	chr11	123062139	123057500	-	9	2256	33517	116438	ENSG00000109971.13	ENST00000534624.5	HSPA8	HSPA8-224	Known	Known	None	0.30000001192092896	None	None	None	None
m54284U_191110_105540/61474316/ccs	PB_GM12878_R1	hg38_SIRV	chr6	32439907	32445030	+	5	1199	18649	66411	ENSG00000204287.13	ENST00000395388.6	HLA-DRA	HLA-DRA-202	Known	Known	None	0.20000000298023224	None	None	None	None
e735e8db-8840-482f-ba81-ca0fd6bfdd27	ONT_GM12878_R2	hg38_SIRV	chr9	89311210	89316691	+	3	589	27170	93795	ENSG00000123975.4	ENST00000314355.6	CKS2	CKS2-201	Known	Known	None	0.20000000298023224	None	None	None	None
2f7d1c4f-e573-484a-b374-dc52552c92ba	ONT_GM12878_R2	hg38_SIRV	chr2	215336063	215349711	+	6	790	8756	580034	ENSG00000138363.14	ENCODEHT000580034	ATIC	ENCODEHT000580034	Known	ISM	Suffix	0.30000001192092896	None	None	None	None
06669b17-e467-4737-a690-071d574f11de	ONT_GM12878_R1	hg38_SIRV	chr19	55407772	55401713	-	4	575	51940	186888	ENSG00000108106.13	ENST00000264552.13	UBE2S	UBE2S-201	Known	Known	None	0.05000000074505806	None	None	None	None
m54284U_191110_105540/46335133/ccs	PB_GM12878_R1	hg38_SIRV	chr1	153670992	153662039	-	14	1600	3248	11462	ENSG00000143621.16	ENST00000361891.8	ILF2	ILF2-201	Known	Known	None	0.05000000074505806	None	None	None	None
m54284U_191111_172039/39322054/ccs	PB_GM12878_R2	hg38_SIRV	chr11	123062139	123057500	-	9	2256	33517	116438	ENSG00000109971.13	ENST00000534624.5	HSPA8	HSPA8-224	Known	Known	None	0.30000001192092896	None	None	None	None
94d3f239-e055-408b-9eb4-37d9c1c3844b	ONT_GM12878_R2	hg38_SIRV	chr9	89311210	89316703	+	3	601	27170	93795	ENSG00000123975.4	ENST00000314355.6	CKS2	CKS2-201	Known	Known	None	0.20000000298023224	None	None	None	None
m54284U_191110_105540/61868118/ccs	PB_GM12878_R1	hg38_SIRV	chr6	32439907	32445044	+	5	1213	18649	66411	ENSG00000204287.13	ENST00000395388.6	HLA-DRA	HLA-DRA-202	Known	Known	None	0.25	None	None	None	None
2a08ec92-67ba-47d8-929e-854bb51bb3b1	ONT_GM12878_R2	hg38_SIRV	chr19	55403208	55401773	-	1	1443	51940	580037	ENSG00000108106.13	ENCODEHT000580037	UBE2S	ENCODEHT000580037	Known	Genomic	None	0.30000001192092896	None	None	None	None
m54284U_191110_105540/68814302/ccs	PB_GM12878_R1	hg38_SIRV	chr9	89311211	89316695	+	3	592	27170	93795	ENSG00000123975.4	ENST00000314355.6	CKS2	CKS2-201	Known	Known	None	0.25	None	None	None	None
m54284U_191110_105540/61933312/ccs	PB_GM12878_R1	hg38_SIRV	chr6	32439907	32445042	+	5	1211	18649	66411	ENSG00000204287.13	ENST00000395388.6	HLA-DRA	HLA-DRA-202	Known	Known	None	0.20000000298023224	None	None	None	None
4fa647d9-493c-4c5f-9f66-d397ac7e0e14	ONT_GM12878_R2	hg38_SIRV	chr2	215336063	215349763	+	6	843	8756	580034	ENSG00000138363.14	ENCODEHT000580034	ATIC	ENCODEHT000580034	Known	ISM	Suffix	0.20000000298023224	None	None	None	None
d00999f8-900e-475f-b578-2e9e0f09dcd7	ONT_GM12878_R2	hg38_SIRV	chr19	55402317	55402915	+	1	599	51938	580038	ENSG00000108107.14	ENCODEHT000580038	RPL28	ENCODEHT000580038	Known	Genomic	None	0.20000000298023224	None	None	None	None
m54284U_191111_172039/39388163/ccs	PB_GM12878_R2	hg38_SIRV	chr11	123062133	123057500	-	9	2250	33517	116438	ENSG00000109971.13	ENST00000534624.5	HSPA8	HSPA8-224	Known	Known	None	0.30000001192092896	None	None	None	None
m54284U_191110_105540/107414123/ccs	PB_GM12878_R1	hg38_SIRV	chr9	89311211	89316702	+	3	599	27170	93795	ENSG00000123975.4	ENST00000314355.6	CKS2	CKS2-201	Known	Known	None	0.20000000298023224	None	None	None	None
m54284U_191110_105540/62261807/ccs	PB_GM12878_R1	hg38_SIRV	chr6	32439907	32445028	+	5	1197	18649	66411	ENSG00000204287.13	ENST00000395388.6	HLA-DRA	HLA-DRA-202	Known	Known	None	0.20000000298023224	None	None	None	None
m54284U_191110_105540/46727486/ccs	PB_GM12878_R1	hg38_SIRV	chr1	153664438	153662042	-	5	822	3248	579102	ENSG00000143621.16	ENCODEHT000579102	ILF2	ENCODEHT000579102	Known	ISM	Suffix	0.05000000074505806	None	None	None	None
m54284U_191111_172039/101321352/ccs	PB_GM12878_R2	hg38_SIRV	chr9	89311211	89316702	+	3	599	27170	93795	ENSG00000123975.4	ENST00000314355.6	CKS2	CKS2-201	Known	Known	None	0.20000000298023224	None	None	None	None
m54284U_191110_105540/62589614/ccs	PB_GM12878_R1	hg38_SIRV	chr6	32439907	32445043	+	5	1212	18649	66411	ENSG00000204287.13	ENST00000395388.6	HLA-DRA	HLA-DRA-202	Known	Known	None	0.20000000298023224	None	None	None	None
m54284U_191111_172039/39388446/ccs	PB_GM12878_R2	hg38_SIRV	chr11	123062136	123057500	-	9	2253	33517	116438	ENSG00000109971.13	ENST00000534624.5	HSPA8	HSPA8-224	Known	Known	None	0.30000001192092896	None	None	None	None
4848adc4-d44f-4ec4-ab28-3573fd2944cb	ONT_GM12878_R1	hg38_SIRV	chr9	89311258	89316704	+	3	582	27170	579952	ENSG00000123975.4	ENCODEHT000579952	CKS2	ENCODEHT000579952	Known	NNC	None	0.20000000298023224	None	None	None	None
92d9df87-7c68-4396-bb81-b77e05d14b5b	ONT_GM12878_R2	hg38_SIRV	chr2	215336063	215349711	+	6	799	8756	580034	ENSG00000138363.14	ENCODEHT000580034	ATIC	ENCODEHT000580034	Known	ISM	Suffix	0.30000001192092896	None	None	None	None
m54284U_191110_105540/62652950/ccs	PB_GM12878_R1	hg38_SIRV	chr6	32439907	32445044	+	5	1213	18649	66411	ENSG00000204287.13	ENST00000395388.6	HLA-DRA	HLA-DRA-202	Known	Known	None	0.25	None	None	None	None
m54284U_191110_105540/48431713/ccs	PB_GM12878_R1	hg38_SIRV	chr1	153670992	153662039	-	14	1600	3248	11462	ENSG00000143621.16	ENST00000361891.8	ILF2	ILF2-201	Known	Known	None	0.05000000074505806	None	None	None	None
6978c02b-3295-4286-9c16-23aad25fa0ac	ONT_GM12878_R2	hg38_SIRV	chr19	55402959	55403243	+	1	285	51938	580039	ENSG00000108107.14	ENCODEHT000580039	RPL28	ENCODEHT000580039	Known	ISM	None	0.25	None	None	None	None
13201d82-c083-4632-93ed-5daad5247cc9	ONT_GM12878_R1	hg38_SIRV	chr9	89311211	89316703	+	3	591	27170	93795	ENSG00000123975.4	ENST00000314355.6	CKS2	CKS2-201	Known	Known	None	0.20000000298023224	None	None	None	None
m54284U_191110_105540/62917315/ccs	PB_GM12878_R1	hg38_SIRV	chr6	32439907	32445043	+	5	1212	18649	66411	ENSG00000204287.13	ENST00000395388.6	HLA-DRA	HLA-DRA-202	Known	Known	None	0.20000000298023224	None	None	None	None
m54284U_191111_172039/39389465/ccs	PB_GM12878_R2	hg38_SIRV	chr11	123062136	123057500	-	9	2253	33517	116438	ENSG00000109971.13	ENST00000534624.5	HSPA8	HSPA8-224	Known	Known	None	0.30000001192092896	None	None	None	None
m54284U_191110_105540/144638301/ccs	PB_GM12878_R1	hg38_SIRV	chr19	55404113	55405211	+	2	730	116500	580040	ENCODEHG000116500	ENCODEHT000580040	ENCODEHG000116500	ENCODEHT000580040	Antisense	Antisense	None	0.8500000238418579	None	None	None	None
e7cd7858-c6ca-4322-ab1d-60a0dfd675c0	ONT_GM12878_R1	hg38_SIRV	chr9	89311211	89316693	+	3	590	27170	93795	ENSG00000123975.4	ENST00000314355.6	CKS2	CKS2-201	Known	Known	None	0.15000000596046448	None	None	None	None
m54284U_191110_105540/63177508/ccs	PB_GM12878_R1	hg38_SIRV	chr6	32439907	32445044	+	5	1213	18649	66411	ENSG00000204287.13	ENST00000395388.6	HLA-DRA	HLA-DRA-202	Known	Known	None	0.25	None	None	None	None
m54284U_191110_105540/48564829/ccs	PB_GM12878_R1	hg38_SIRV	chr1	153670944	153662039	-	14	1552	3248	11462	ENSG00000143621.16	ENST00000361891.8	ILF2	ILF2-201	Known	Known	None	0.05000000074505806	None	None	None	None
7517d3be-5452-4ad1-8c9b-adfc211b229e	ONT_GM12878_R1	hg38_SIRV	chr2	215336065	215349767	+	6	853	8756	580034	ENSG00000138363.14	ENCODEHT000580034	ATIC	ENCODEHT000580034	Known	ISM	Suffix	0.15000000596046448	None	None	None	None
m54284U_191110_105540/51841178/ccs	PB_GM12878_R1	hg38_SIRV	chr19	55404161	55404665	+	1	505	116500	580041	ENCODEHG000116500	ENCODEHT000580041	ENCODEHG000116500	ENCODEHT000580041	Antisense	Genomic	None	0.25	None	None	None	None
bfe8bfe5-8f8f-447d-9dad-d6ede3e87309	ONT_GM12878_R1	hg38_SIRV	chr9	89311211	89316703	+	3	593	27170	93795	ENSG00000123975.4	ENST00000314355.6	CKS2	CKS2-201	Known	Known	None	0.20000000298023224	None	None	None	None
m54284U_191111_172039/39452707/ccs	PB_GM12878_R2	hg38_SIRV	chr11	123062136	123057500	-	9	2253	33517	116438	ENSG00000109971.13	ENST00000534624.5	HSPA8	HSPA8-224	Known	Known	None	0.30000001192092896	None	None	None	None
m54284U_191110_105540/63701047/ccs	PB_GM12878_R1	hg38_SIRV	chr6	32439907	32445029	+	5	1198	18649	66411	ENSG00000204287.13	ENST00000395388.6	HLA-DRA	HLA-DRA-202	Known	Known	None	0.20000000298023224	None	None	None	None
0f1ddfa8-4a0c-469a-a5cc-71e6ea6f2df2	ONT_GM12878_R1	hg38_SIRV	chr9	89311211	89316688	+	3	585	27170	93795	ENSG00000123975.4	ENST00000314355.6	CKS2	CKS2-201	Known	Known	None	0.20000000298023224	None	None	None	None
m54284U_191110_105540/64750721/ccs	PB_GM12878_R1	hg38_SIRV	chr6	32439907	32445043	+	5	1212	18649	66411	ENSG00000204287.13	ENST00000395388.6	HLA-DRA	HLA-DRA-202	Known	Known	None	0.20000000298023224	None	None	None	None
m54284U_191110_105540/49154185/ccs	PB_GM12878_R1	hg38_SIRV	chr1	153670972	153662039	-	14	1580	3248	11462	ENSG00000143621.16	ENST00000361891.8	ILF2	ILF2-201	Known	Known	None	0.05000000074505806	None	None	None	None
m54284U_191111_172039/39584118/ccs	PB_GM12878_R2	hg38_SIRV	chr11	123062139	123057500	-	9	2256	33517	116438	ENSG00000109971.13	ENST00000534624.5	HSPA8	HSPA8-224	Known	Known	None	0.30000001192092896	None	None	None	None
9ce94dd2-251f-4ad2-8922-8cdd88a26344	ONT_GM12878_R1	hg38_SIRV	chr9	89311211	89316703	+	3	600	27170	93795	ENSG00000123975.4	ENST00000314355.6	CKS2	CKS2-201	Known	Known	None	0.20000000298023224	None	None	None	None
13ef0ef2-282b-44b8-aabd-824579be9817	ONT_GM12878_R1	hg38_SIRV	chr19	55407776	55404307	-	3	510	51940	580042	ENSG00000108106.13	ENCODEHT000580042	UBE2S	ENCODEHT000580042	Known	ISM	Prefix	0.20000000298023224	None	None	None	None
e53d77b0-cd18-404e-bae5-ca0c976837f6	ONT_GM12878_R2	hg38_SIRV	chr2	215336068	215347272	+	4	593	8756	580036	ENSG00000138363.14	ENCODEHT000580036	ATIC	ENCODEHT000580036	Known	ISM	Both	0.3499999940395355	None	None	None	None
m54284U_191110_105540/65013475/ccs	PB_GM12878_R1	hg38_SIRV	chr6	32439907	32445044	+	5	1213	18649	66411	ENSG00000204287.13	ENST00000395388.6	HLA-DRA	HLA-DRA-202	Known	Known	None	0.25	None	None	None	None
715f9491-6bcf-469a-b967-e617e3079422	ONT_GM12878_R2	hg38_SIRV	chr9	89311211	89316684	+	3	581	27170	93795	ENSG00000123975.4	ENST00000314355.6	CKS2	CKS2-201	Known	Known	None	0.20000000298023224	None	None	None	None
m54284U_191110_105540/65668677/ccs	PB_GM12878_R1	hg38_SIRV	chr6	32439907	32445031	+	5	1200	18649	66411	ENSG00000204287.13	ENST00000395388.6	HLA-DRA	HLA-DRA-202	Known	Known	None	0.15000000596046448	None	None	None	None
m54284U_191111_172039/39651786/ccs	PB_GM12878_R2	hg38_SIRV	chr11	123062136	123057500	-	9	2253	33517	116438	ENSG00000109971.13	ENST00000534624.5	HSPA8	HSPA8-224	Known	Known	None	0.30000001192092896	None	None	None	None
m54284U_191110_105540/50791404/ccs	PB_GM12878_R1	hg38_SIRV	chr1	153670993	153662039	-	14	1601	3248	11462	ENSG00000143621.16	ENST00000361891.8	ILF2	ILF2-201	Known	Known	None	0.05000000074505806	None	None	None	None
d640d9a4-ae4b-45cf-a65f-a87cb7366d11	ONT_GM12878_R2	hg38_SIRV	chr9	89311211	89316703	+	3	590	27170	93795	ENSG00000123975.4	ENST00000314355.6	CKS2	CKS2-201	Known	Known	None	0.20000000298023224	None	None	None	None
m54284U_191110_105540/65668983/ccs	PB_GM12878_R1	hg38_SIRV	chr6	32439907	32445044	+	5	1213	18649	66411	ENSG00000204287.13	ENST00000395388.6	HLA-DRA	HLA-DRA-202	Known	Known	None	0.25	None	None	None	None
f7386324-07ba-4ee9-99bc-e4e35ee6b6b6	ONT_GM12878_R2	hg38_SIRV	chr19	55407778	55404297	-	3	511	51940	580042	ENSG00000108106.13	ENCODEHT000580042	UBE2S	ENCODEHT000580042	Known	ISM	Prefix	0.20000000298023224	None	None	None	None
cd7cf9ff-0662-44ad-bb06-217f337843f2	ONT_GM12878_R2	hg38_SIRV	chr2	215336068	215349753	+	6	836	8756	580034	ENSG00000138363.14	ENCODEHT000580034	ATIC	ENCODEHT000580034	Known	ISM	Suffix	0.30000001192092896	None	None	None	None
c3ed78ef-e106-4b43-a2ac-29e3b2099fbc	ONT_GM12878_R2	hg38_SIRV	chr9	89311211	89316525	+	3	422	27170	93795	ENSG00000123975.4	ENST00000314355.6	CKS2	CKS2-201	Known	Known	None	0.25	None	None	None	None
m54284U_191110_105540/66389852/ccs	PB_GM12878_R1	hg38_SIRV	chr6	32439907	32445030	+	5	1199	18649	66411	ENSG00000204287.13	ENST00000395388.6	HLA-DRA	HLA-DRA-202	Known	Known	None	0.20000000298023224	None	None	None	None
m54284U_191111_172039/39717133/ccs	PB_GM12878_R2	hg38_SIRV	chr11	123062136	123057500	-	9	2253	33517	116438	ENSG00000109971.13	ENST00000534624.5	HSPA8	HSPA8-224	Known	Known	None	0.30000001192092896	None	None	None	None
m54284U_191110_105540/50923900/ccs	PB_GM12878_R1	hg38_SIRV	chr1	153670985	153662039	-	14	1593	3248	11462	ENSG00000143621.16	ENST00000361891.8	ILF2	ILF2-201	Known	Known	None	0.05000000074505806	None	None	None	None
71abd0bd-5174-4f24-9132-bc9f0058328d	ONT_GM12878_R2	hg38_SIRV	chr9	89311211	89316696	+	3	593	27170	93795	ENSG00000123975.4	ENST00000314355.6	CKS2	CKS2-201	Known	Known	None	0.25	None	None	None	None
m54284U_191110_105540/67437309/ccs	PB_GM12878_R1	hg38_SIRV	chr6	32439907	32445042	+	5	1211	18649	66411	ENSG00000204287.13	ENST00000395388.6	HLA-DRA	HLA-DRA-202	Known	Known	None	0.20000000298023224	None	None	None	None
bb01054b-6e88-40c2-adcd-d3be67bb6728	ONT_GM12878_R2	hg38_SIRV	chr19	55407811	55404297	-	3	544	51940	580042	ENSG00000108106.13	ENCODEHT000580042	UBE2S	ENCODEHT000580042	Known	ISM	Prefix	0.20000000298023224	None	None	None	None
39beaf60-17e9-443d-8a50-df08fa98d82f	ONT_GM12878_R2	hg38_SIRV	chr9	89311211	89316702	+	3	599	27170	93795	ENSG00000123975.4	ENST00000314355.6	CKS2	CKS2-201	Known	Known	None	0.20000000298023224	None	None	None	None
2a983cf2-d359-4f3c-a525-17390b4e040e	ONT_GM12878_R2	hg38_SIRV	chr2	215336070	215349747	+	6	828	8756	580034	ENSG00000138363.14	ENCODEHT000580034	ATIC	ENCODEHT000580034	Known	ISM	Suffix	0.25	None	None	None	None
m54284U_191111_172039/39781960/ccs	PB_GM12878_R2	hg38_SIRV	chr11	123062136	123057500	-	9	2253	33517	116438	ENSG00000109971.13	ENST00000534624.5	HSPA8	HSPA8-224	Known	Known	None	0.30000001192092896	None	None	None	None
m54284U_191110_105540/67504436/ccs	PB_GM12878_R1	hg38_SIRV	chr6	32439907	32445033	+	5	1202	18649	66411	ENSG00000204287.13	ENST00000395388.6	HLA-DRA	HLA-DRA-202	Known	Known	None	0.15000000596046448	None	None	None	None
m54284U_191110_105540/51316339/ccs	PB_GM12878_R1	hg38_SIRV	chr1	153670970	153662039	-	14	1578	3248	11462	ENSG00000143621.16	ENST00000361891.8	ILF2	ILF2-201	Known	Known	None	0.05000000074505806	None	None	None	None
9368b5c2-6a97-4e7c-ab4d-61e7f2acb4f1	ONT_GM12878_R2	hg38_SIRV	chr9	89311211	89316696	+	3	593	27170	93795	ENSG00000123975.4	ENST00000314355.6	CKS2	CKS2-201	Known	Known	None	0.25	None	None	None	None
m54284U_191110_105540/67897805/ccs	PB_GM12878_R1	hg38_SIRV	chr6	32439907	32445030	+	5	1199	18649	66411	ENSG00000204287.13	ENST00000395388.6	HLA-DRA	HLA-DRA-202	Known	Known	None	0.20000000298023224	None	None	None	None
73f32ca8-db00-4971-8784-0c329d066dcf	ONT_GM12878_R1	hg38_SIRV	chr9	89311212	89316687	+	3	560	27170	93795	ENSG00000123975.4	ENST00000314355.6	CKS2	CKS2-201	Known	Known	None	0.20000000298023224	None	None	None	None
m54284U_191111_172039/39846333/ccs	PB_GM12878_R2	hg38_SIRV	chr11	123062136	123057500	-	9	2253	33517	116438	ENSG00000109971.13	ENST00000534624.5	HSPA8	HSPA8-224	Known	Known	None	0.30000001192092896	None	None	None	None
260affe5-b2f2-4476-a365-14fcd8dc6d55	ONT_GM12878_R2	hg38_SIRV	chr19	55407773	55404297	-	3	506	51940	580042	ENSG00000108106.13	ENCODEHT000580042	UBE2S	ENCODEHT000580042	Known	ISM	Prefix	0.20000000298023224	None	None	None	None
m54284U_191110_105540/68291121/ccs	PB_GM12878_R1	hg38_SIRV	chr6	32439907	32445043	+	5	1212	18649	66411	ENSG00000204287.13	ENST00000395388.6	HLA-DRA	HLA-DRA-202	Known	Known	None	0.20000000298023224	None	None	None	None
ecbf1af9-e774-4ab7-97fa-7198772d3357	ONT_GM12878_R2	hg38_SIRV	chr2	215336073	215349763	+	6	841	8756	580034	ENSG00000138363.14	ENCODEHT000580034	ATIC	ENCODEHT000580034	Known	ISM	Suffix	0.20000000298023224	None	None	None	None
m54284U_191110_105540/51840445/ccs	PB_GM12878_R1	hg38_SIRV	chr1	153678793	153662042	-	14	1813	3248	579054	ENSG00000143621.16	ENCODEHT000579054	ILF2	ENCODEHT000579054	Known	NNC	None	0.05000000074505806	None	None	None	None
0df741c7-cf48-4161-909b-e50481a68d20	ONT_GM12878_R1	hg38_SIRV	chr9	89311212	89316697	+	3	577	27170	93795	ENSG00000123975.4	ENST00000314355.6	CKS2	CKS2-201	Known	Known	None	0.25	None	None	None	None
m54284U_191110_105540/69207970/ccs	PB_GM12878_R1	hg38_SIRV	chr6	32439907	32445030	+	5	1199	18649	66411	ENSG00000204287.13	ENST00000395388.6	HLA-DRA	HLA-DRA-202	Known	Known	None	0.20000000298023224	None	None	None	None
m54284U_191111_172039/39911911/ccs	PB_GM12878_R2	hg38_SIRV	chr11	123062136	123057500	-	9	2253	33517	116438	ENSG00000109971.13	ENST00000534624.5	HSPA8	HSPA8-224	Known	Known	None	0.30000001192092896	None	None	None	None
6b8e9668-2d47-4c49-8dd7-af752337e775	ONT_GM12878_R1	hg38_SIRV	chr9	89311212	89316693	+	3	589	27170	93795	ENSG00000123975.4	ENST00000314355.6	CKS2	CKS2-201	Known	Known	None	0.15000000596046448	None	None	None	None
m54284U_191110_105540/69469447/ccs	PB_GM12878_R1	hg38_SIRV	chr6	32439907	32445030	+	5	1199	18649	66411	ENSG00000204287.13	ENST00000395388.6	HLA-DRA	HLA-DRA-202	Known	Known	None	0.20000000298023224	None	None	None	None
cc40ade7-de40-4e03-8a73-ab6a0af2acf2	ONT_GM12878_R1	hg38_SIRV	chr19	55407778	55404299	-	3	503	51940	580042	ENSG00000108106.13	ENCODEHT000580042	UBE2S	ENCODEHT000580042	Known	ISM	Prefix	0.20000000298023224	None	None	None	None
m54284U_191110_105540/51907153/ccs	PB_GM12878_R1	hg38_SIRV	chr1	153670978	153662039	-	14	1586	3248	11462	ENSG00000143621.16	ENST00000361891.8	ILF2	ILF2-201	Known	Known	None	0.05000000074505806	None	None	None	None
46544562-3491-4cf2-bedb-d956e1da0eaf	ONT_GM12878_R2	hg38_SIRV	chr2	215336074	215349632	+	6	709	8756	580034	ENSG00000138363.14	ENCODEHT000580034	ATIC	ENCODEHT000580034	Known	ISM	Suffix	0.15000000596046448	None	None	None	None
91fdcda0-ed85-49b2-bc3e-3e86618c402f	ONT_GM12878_R1	hg38_SIRV	chr9	89311212	89316696	+	3	592	27170	93795	ENSG00000123975.4	ENST00000314355.6	CKS2	CKS2-201	Known	Known	None	0.25	None	None	None	None
m54284U_191110_105540/70977703/ccs	PB_GM12878_R1	hg38_SIRV	chr6	32439907	32445036	+	5	1205	18649	66411	ENSG00000204287.13	ENST00000395388.6	HLA-DRA	HLA-DRA-202	Known	Known	None	0.10000000149011612	None	None	None	None
m54284U_191111_172039/39913271/ccs	PB_GM12878_R2	hg38_SIRV	chr11	123062139	123057500	-	9	2256	33517	116438	ENSG00000109971.13	ENST00000534624.5	HSPA8	HSPA8-224	Known	Known	None	0.30000001192092896	None	None	None	None
dc3442c3-b399-4806-9293-4419ab9bc50d	ONT_GM12878_R1	hg38_SIRV	chr9	89311212	89316702	+	3	605	27170	93795	ENSG00000123975.4	ENST00000314355.6	CKS2	CKS2-201	Known	Known	None	0.20000000298023224	None	None	None	None
m54284U_191110_105540/71107968/ccs	PB_GM12878_R1	hg38_SIRV	chr6	32439907	32445044	+	5	1213	18649	66411	ENSG00000204287.13	ENST00000395388.6	HLA-DRA	HLA-DRA-202	Known	Known	None	0.25	None	None	None	None
df121846-9ea9-47e1-9d5f-d53cb04b4765	ONT_GM12878_R1	hg38_SIRV	chr19	55407778	55404299	-	3	502	51940	580042	ENSG00000108106.13	ENCODEHT000580042	UBE2S	ENCODEHT000580042	Known	ISM	Prefix	0.20000000298023224	None	None	None	None
m54284U_191110_105540/52103015/ccs	PB_GM12878_R1	hg38_SIRV	chr1	153670985	153662039	-	14	1593	3248	11462	ENSG00000143621.16	ENST00000361891.8	ILF2	ILF2-201	Known	Known	None	0.05000000074505806	None	None	None	None
3f2470aa-c2b4-40e4-aa5a-8d50d6a12a14	ONT_GM12878_R1	hg38_SIRV	chr9	89311212	89316703	+	3	599	27170	93795	ENSG00000123975.4	ENST00000314355.6	CKS2	CKS2-201	Known	Known	None	0.20000000298023224	None	None	None	None
m54284U_191110_105540/71697687/ccs	PB_GM12878_R1	hg38_SIRV	chr6	32439907	32445030	+	5	1199	18649	66411	ENSG00000204287.13	ENST00000395388.6	HLA-DRA	HLA-DRA-202	Known	Known	None	0.20000000298023224	None	None	None	None
a7e5affc-b609-4401-9600-5ce7330ca6ef	ONT_GM12878_R2	hg38_SIRV	chr2	215336082	215349745	+	6	814	8756	580034	ENSG00000138363.14	ENCODEHT000580034	ATIC	ENCODEHT000580034	Known	ISM	Suffix	0.25	None	None	None	None
m54284U_191111_172039/39913559/ccs	PB_GM12878_R2	hg38_SIRV	chr11	123062136	123057500	-	9	2253	33517	116438	ENSG00000109971.13	ENST00000534624.5	HSPA8	HSPA8-224	Known	Known	None	0.30000001192092896	None	None	None	None
23b5b878-3242-4132-9481-4638c4c98894	ONT_GM12878_R1	hg38_SIRV	chr9	89311212	89316674	+	3	563	27170	93795	ENSG00000123975.4	ENST00000314355.6	CKS2	CKS2-201	Known	Known	None	0.30000001192092896	None	None	None	None
m54284U_191110_105540/72156111/ccs	PB_GM12878_R1	hg38_SIRV	chr6	32439907	32445041	+	5	1210	18649	66411	ENSG00000204287.13	ENST00000395388.6	HLA-DRA	HLA-DRA-202	Known	Known	None	0.20000000298023224	None	None	None	None
m54284U_191110_105540/52234046/ccs	PB_GM12878_R1	hg38_SIRV	chr1	153670985	153662039	-	14	1593	3248	11462	ENSG00000143621.16	ENST00000361891.8	ILF2	ILF2-201	Known	Known	None	0.05000000074505806	None	None	None	None
b8f05d81-58f0-4046-b803-37474a6bb3ad	ONT_GM12878_R2	hg38_SIRV	chr19	55407766	55404311	-	3	485	51940	580042	ENSG00000108106.13	ENCODEHT000580042	UBE2S	ENCODEHT000580042	Known	ISM	Prefix	0.15000000596046448	None	None	None	None
1ab29518-1072-4ab5-8ead-a92ba8d308f4	ONT_GM12878_R1	hg38_SIRV	chr9	89311212	89316702	+	3	611	27170	93795	ENSG00000123975.4	ENST00000314355.6	CKS2	CKS2-201	Known	Known	None	0.20000000298023224	None	None	None	None
m54284U_191110_105540/72222159/ccs	PB_GM12878_R1	hg38_SIRV	chr6	32439907	32445031	+	5	1200	18649	66411	ENSG00000204287.13	ENST00000395388.6	HLA-DRA	HLA-DRA-202	Known	Known	None	0.15000000596046448	None	None	None	None
m54284U_191111_172039/40502740/ccs	PB_GM12878_R2	hg38_SIRV	chr11	123060054	123057506	-	5	1502	33517	546523	ENSG00000109971.13	ENCODEHT000546523	HSPA8	ENCODEHT000546523	Known	ISM	Suffix	0.30000001192092896	None	None	None	None
m54284U_191110_105540/127404551/ccs	PB_GM12878_R1	hg38_SIRV	chr2	215336090	215349754	+	6	815	8756	580034	ENSG00000138363.14	ENCODEHT000580034	ATIC	ENCODEHT000580034	Known	ISM	Suffix	0.30000001192092896	None	None	None	None
52307abc-84e5-4fd2-a75a-08e265fa4349	ONT_GM12878_R1	hg38_SIRV	chr9	89311202	89316707	+	3	590	27170	580008	ENSG00000123975.4	ENCODEHT000580008	CKS2	ENCODEHT000580008	Known	NNC	None	0.20000000298023224	None	None	None	None
m54284U_191110_105540/72485535/ccs	PB_GM12878_R1	hg38_SIRV	chr6	32439907	32445033	+	5	1185	18649	66411	ENSG00000204287.13	ENST00000395388.6	HLA-DRA	HLA-DRA-202	Known	Known	None	0.15000000596046448	None	None	None	None
m54284U_191110_105540/53019361/ccs	PB_GM12878_R1	hg38_SIRV	chr1	153670992	153662039	-	14	1600	3248	11462	ENSG00000143621.16	ENST00000361891.8	ILF2	ILF2-201	Known	Known	None	0.05000000074505806	None	None	None	None
539d97c6-358b-4757-a706-e1d34edccf87	ONT_GM12878_R1	hg38_SIRV	chr9	89311212	89316696	+	3	592	27170	93795	ENSG00000123975.4	ENST00000314355.6	CKS2	CKS2-201	Known	Known	None	0.25	None	None	None	None
a19e6aac-4c52-4e4d-85d0-d49eec7bac50	ONT_GM12878_R2	hg38_SIRV	chr19	55407750	55404311	-	3	469	51940	580042	ENSG00000108106.13	ENCODEHT000580042	UBE2S	ENCODEHT000580042	Known	ISM	Prefix	0.15000000596046448	None	None	None	None
m54284U_191111_172039/40633369/ccs	PB_GM12878_R2	hg38_SIRV	chr11	123062138	123057500	-	9	2255	33517	116438	ENSG00000109971.13	ENST00000534624.5	HSPA8	HSPA8-224	Known	Known	None	0.30000001192092896	None	None	None	None
m54284U_191110_105540/72745967/ccs	PB_GM12878_R1	hg38_SIRV	chr6	32439907	32445036	+	5	1205	18649	66411	ENSG00000204287.13	ENST00000395388.6	HLA-DRA	HLA-DRA-202	Known	Known	None	0.10000000149011612	None	None	None	None
44f1377e-5451-4a3f-8526-cf2e16db1e6d	ONT_GM12878_R2	hg38_SIRV	chr9	89311212	89316699	+	3	589	27170	93795	ENSG00000123975.4	ENST00000314355.6	CKS2	CKS2-201	Known	Known	None	0.20000000298023224	None	None	None	None
8fec6299-5410-448b-b42d-4b19e89c7c9c	ONT_GM12878_R2	hg38_SIRV	chr2	215338777	215349702	+	6	839	8756	580043	ENSG00000138363.14	ENCODEHT000580043	ATIC	ENCODEHT000580043	Known	ISM	Suffix	0.30000001192092896	None	None	None	None
m54284U_191110_105540/72811275/ccs	PB_GM12878_R1	hg38_SIRV	chr6	32439907	32445044	+	5	1213	18649	66411	ENSG00000204287.13	ENST00000395388.6	HLA-DRA	HLA-DRA-202	Known	Known	None	0.25	None	None	None	None
m54284U_191110_105540/55313141/ccs	PB_GM12878_R1	hg38_SIRV	chr1	153670992	153662039	-	14	1600	3248	11462	ENSG00000143621.16	ENST00000361891.8	ILF2	ILF2-201	Known	Known	None	0.05000000074505806	None	None	None	None
9188a1de-78ee-4c3e-9975-e7fd6c4d9811	ONT_GM12878_R2	hg38_SIRV	chr9	89311212	89316693	+	3	596	27170	93795	ENSG00000123975.4	ENST00000314355.6	CKS2	CKS2-201	Known	Known	None	0.15000000596046448	None	None	None	None
m54284U_191111_172039/40700332/ccs	PB_GM12878_R2	hg38_SIRV	chr11	123062133	123057500	-	9	2250	33517	116438	ENSG00000109971.13	ENST00000534624.5	HSPA8	HSPA8-224	Known	Known	None	0.30000001192092896	None	None	None	None
6fd1bd69-42c1-4e22-81a2-f253cb6d3547	ONT_GM12878_R2	hg38_SIRV	chr19	55407770	55404339	-	3	461	51940	580042	ENSG00000108106.13	ENCODEHT000580042	UBE2S	ENCODEHT000580042	Known	ISM	Prefix	0.25	None	None	None	None
m54284U_191110_105540/73532463/ccs	PB_GM12878_R1	hg38_SIRV	chr6	32439907	32445030	+	5	1199	18649	66411	ENSG00000204287.13	ENST00000395388.6	HLA-DRA	HLA-DRA-202	Known	Known	None	0.20000000298023224	None	None	None	None
dcb9ce62-3119-476b-b7bb-c1f5df069f6a	ONT_GM12878_R2	hg38_SIRV	chr9	89311212	89316697	+	3	593	27170	93795	ENSG00000123975.4	ENST00000314355.6	CKS2	CKS2-201	Known	Known	None	0.25	None	None	None	None
m54284U_191110_105540/74319352/ccs	PB_GM12878_R1	hg38_SIRV	chr6	32439907	32445044	+	5	1213	18649	66411	ENSG00000204287.13	ENST00000395388.6	HLA-DRA	HLA-DRA-202	Known	Known	None	0.25	None	None	None	None
m54284U_191110_105540/55902923/ccs	PB_GM12878_R1	hg38_SIRV	chr1	153670940	153662039	-	14	1548	3248	11462	ENSG00000143621.16	ENST00000361891.8	ILF2	ILF2-201	Known	Known	None	0.05000000074505806	None	None	None	None
f831df09-b422-4a58-894b-48f5def7d95e	ONT_GM12878_R2	hg38_SIRV	chr9	89311212	89316697	+	3	593	27170	93795	ENSG00000123975.4	ENST00000314355.6	CKS2	CKS2-201	Known	Known	None	0.25	None	None	None	None
m54284U_191111_172039/40765493/ccs	PB_GM12878_R2	hg38_SIRV	chr11	123062136	123057500	-	9	2253	33517	116438	ENSG00000109971.13	ENST00000534624.5	HSPA8	HSPA8-224	Known	Known	None	0.30000001192092896	None	None	None	None
1d73e0f4-9477-4fe5-bc8c-e5c67c55edc2	ONT_GM12878_R2	hg38_SIRV	chr2	215338777	215349762	+	5	790	8756	30780	ENSG00000138363.14	ENST00000479093.5	ATIC	ATIC-213	Known	Known	None	0.20000000298023224	None	None	None	None
4ff57e2f-7e63-4ae6-9c3f-33635e7c8bd0	ONT_GM12878_R1	hg38_SIRV	chr19	55407778	55404340	-	3	468	51940	580042	ENSG00000108106.13	ENCODEHT000580042	UBE2S	ENCODEHT000580042	Known	ISM	Prefix	0.20000000298023224	None	None	None	None
m54284U_191110_105540/74580915/ccs	PB_GM12878_R1	hg38_SIRV	chr6	32439907	32445031	+	5	1200	18649	66411	ENSG00000204287.13	ENST00000395388.6	HLA-DRA	HLA-DRA-202	Known	Known	None	0.15000000596046448	None	None	None	None
f16443c8-be75-4025-b0a5-95baf44956ec	ONT_GM12878_R2	hg38_SIRV	chr9	89311212	89316697	+	3	593	27170	93795	ENSG00000123975.4	ENST00000314355.6	CKS2	CKS2-201	Known	Known	None	0.25	None	None	None	None
m54284U_191110_105540/74975673/ccs	PB_GM12878_R1	hg38_SIRV	chr6	32439907	32445028	+	5	1183	18649	66411	ENSG00000204287.13	ENST00000395388.6	HLA-DRA	HLA-DRA-202	Known	Known	None	0.20000000298023224	None	None	None	None
b4caa170-85bc-481b-a7f1-b1ad1ba1719a	ONT_GM12878_R2	hg38_SIRV	chr9	89311212	89316697	+	3	578	27170	93795	ENSG00000123975.4	ENST00000314355.6	CKS2	CKS2-201	Known	Known	None	0.25	None	None	None	None
m54284U_191110_105540/56755699/ccs	PB_GM12878_R1	hg38_SIRV	chr1	153670985	153662039	-	14	1593	3248	11462	ENSG00000143621.16	ENST00000361891.8	ILF2	ILF2-201	Known	Known	None	0.05000000074505806	None	None	None	None
m54284U_191111_172039/40765500/ccs	PB_GM12878_R2	hg38_SIRV	chr11	123062136	123057500	-	9	2253	33517	116438	ENSG00000109971.13	ENST00000534624.5	HSPA8	HSPA8-224	Known	Known	None	0.30000001192092896	None	None	None	None
b0b5e83d-a418-4ade-9baf-84c3cc37d09c	ONT_GM12878_R1	hg38_SIRV	chr2	215338790	215349770	+	5	785	8756	30780	ENSG00000138363.14	ENST00000479093.5	ATIC	ATIC-213	Known	Known	None	0.05000000074505806	None	None	None	None
8cd7427b-318c-4a20-8fe2-c34876c1a3ed	ONT_GM12878_R2	hg38_SIRV	chr19	55407773	55404340	-	3	463	51940	580042	ENSG00000108106.13	ENCODEHT000580042	UBE2S	ENCODEHT000580042	Known	ISM	Prefix	0.20000000298023224	None	None	None	None
m54284U_191110_105540/75170506/ccs	PB_GM12878_R1	hg38_SIRV	chr6	32439907	32445044	+	5	1213	18649	66411	ENSG00000204287.13	ENST00000395388.6	HLA-DRA	HLA-DRA-202	Known	Known	None	0.25	None	None	None	None
8654c451-ed4e-40a5-ac4d-5754d42a6964	ONT_GM12878_R2	hg38_SIRV	chr9	89311212	89316701	+	3	597	27170	93795	ENSG00000123975.4	ENST00000314355.6	CKS2	CKS2-201	Known	Known	None	0.20000000298023224	None	None	None	None
m54284U_191111_172039/41092484/ccs	PB_GM12878_R2	hg38_SIRV	chr11	123062138	123057500	-	9	2255	33517	116438	ENSG00000109971.13	ENST00000534624.5	HSPA8	HSPA8-224	Known	Known	None	0.30000001192092896	None	None	None	None
m54284U_191110_105540/58785877/ccs	PB_GM12878_R1	hg38_SIRV	chr1	153670970	153662039	-	14	1578	3248	11462	ENSG00000143621.16	ENST00000361891.8	ILF2	ILF2-201	Known	Known	None	0.05000000074505806	None	None	None	None
m54284U_191110_105540/75694497/ccs	PB_GM12878_R1	hg38_SIRV	chr6	32439907	32445044	+	5	1213	18649	66411	ENSG00000204287.13	ENST00000395388.6	HLA-DRA	HLA-DRA-202	Known	Known	None	0.25	None	None	None	None
a5c38e1f-9bef-4386-85cb-59d4cd3ee1b6	ONT_GM12878_R2	hg38_SIRV	chr9	89311212	89316698	+	3	594	27170	93795	ENSG00000123975.4	ENST00000314355.6	CKS2	CKS2-201	Known	Known	None	0.25	None	None	None	None
99d14f43-3797-4cf2-8b1b-dec96cf634de	ONT_GM12878_R2	hg38_SIRV	chr19	55407768	55404340	-	3	458	51940	580042	ENSG00000108106.13	ENCODEHT000580042	UBE2S	ENCODEHT000580042	Known	ISM	Prefix	0.20000000298023224	None	None	None	None
562e2609-c306-4ba1-a380-908bfaea2960	ONT_GM12878_R2	hg38_SIRV	chr9	89311212	89316703	+	3	599	27170	93795	ENSG00000123975.4	ENST00000314355.6	CKS2	CKS2-201	Known	Known	None	0.20000000298023224	None	None	None	None
m54284U_191110_105540/75696878/ccs	PB_GM12878_R1	hg38_SIRV	chr6	32439907	32445044	+	5	1213	18649	66411	ENSG00000204287.13	ENST00000395388.6	HLA-DRA	HLA-DRA-202	Known	Known	None	0.25	None	None	None	None
d7d4f358-9afe-4723-9e09-1b16c1955c68	ONT_GM12878_R2	hg38_SIRV	chr2	215338792	215349755	+	5	768	8756	30780	ENSG00000138363.14	ENST00000479093.5	ATIC	ATIC-213	Known	Known	None	0.25	None	None	None	None
m54284U_191111_172039/41157216/ccs	PB_GM12878_R2	hg38_SIRV	chr11	123062137	123057500	-	9	2254	33517	116438	ENSG00000109971.13	ENST00000534624.5	HSPA8	HSPA8-224	Known	Known	None	0.30000001192092896	None	None	None	None
m54284U_191110_105540/58984843/ccs	PB_GM12878_R1	hg38_SIRV	chr1	153670993	153662039	-	14	1601	3248	11462	ENSG00000143621.16	ENST00000361891.8	ILF2	ILF2-201	Known	Known	None	0.05000000074505806	None	None	None	None
d805a885-3209-4be6-a425-4ee4fc1f839a	ONT_GM12878_R2	hg38_SIRV	chr9	89311212	89316698	+	3	594	27170	93795	ENSG00000123975.4	ENST00000314355.6	CKS2	CKS2-201	Known	Known	None	0.25	None	None	None	None
m54284U_191110_105540/75762234/ccs	PB_GM12878_R1	hg38_SIRV	chr6	32439907	32445044	+	5	1213	18649	66411	ENSG00000204287.13	ENST00000395388.6	HLA-DRA	HLA-DRA-202	Known	Known	None	0.25	None	None	None	None
c78ad68f-aa20-4bd0-baf8-f25ec369be8f	ONT_GM12878_R2	hg38_SIRV	chr9	89311212	89316694	+	3	590	27170	93795	ENSG00000123975.4	ENST00000314355.6	CKS2	CKS2-201	Known	Known	None	0.20000000298023224	None	None	None	None
897ee7e6-2be4-4020-888b-22cdbb2acbb6	ONT_GM12878_R2	hg38_SIRV	chr19	55407778	55404340	-	3	468	51940	580042	ENSG00000108106.13	ENCODEHT000580042	UBE2S	ENCODEHT000580042	Known	ISM	Prefix	0.20000000298023224	None	None	None	None
m54284U_191111_172039/41158512/ccs	PB_GM12878_R2	hg38_SIRV	chr11	123062136	123057500	-	9	2253	33517	116438	ENSG00000109971.13	ENST00000534624.5	HSPA8	HSPA8-224	Known	Known	None	0.30000001192092896	None	None	None	None
m54284U_191110_105540/76219342/ccs	PB_GM12878_R1	hg38_SIRV	chr6	32439907	32445031	+	5	1200	18649	66411	ENSG00000204287.13	ENST00000395388.6	HLA-DRA	HLA-DRA-202	Known	Known	None	0.15000000596046448	None	None	None	None
6eb06e8b-a0cf-4761-b086-60afaa089616	ONT_GM12878_R2	hg38_SIRV	chr2	215338794	215349767	+	5	771	8756	30780	ENSG00000138363.14	ENST00000479093.5	ATIC	ATIC-213	Known	Known	None	0.15000000596046448	None	None	None	None
m54284U_191110_105540/59116268/ccs	PB_GM12878_R1	hg38_SIRV	chr1	153670970	153662039	-	14	1578	3248	11462	ENSG00000143621.16	ENST00000361891.8	ILF2	ILF2-201	Known	Known	None	0.05000000074505806	None	None	None	None
235da0d9-6946-4d54-a04c-40d4391dd59f	ONT_GM12878_R1	hg38_SIRV	chr9	89311213	89316697	+	3	592	27170	93795	ENSG00000123975.4	ENST00000314355.6	CKS2	CKS2-201	Known	Known	None	0.25	None	None	None	None
m54284U_191110_105540/76611691/ccs	PB_GM12878_R1	hg38_SIRV	chr6	32439907	32445044	+	5	1213	18649	66411	ENSG00000204287.13	ENST00000395388.6	HLA-DRA	HLA-DRA-202	Known	Known	None	0.25	None	None	None	None
m54284U_191111_172039/41222999/ccs	PB_GM12878_R2	hg38_SIRV	chr11	123062136	123057500	-	9	2253	33517	116438	ENSG00000109971.13	ENST00000534624.5	HSPA8	HSPA8-224	Known	Known	None	0.30000001192092896	None	None	None	None
976fb6a9-3869-47c2-adec-ace2816f7423	ONT_GM12878_R1	hg38_SIRV	chr9	89311213	89316697	+	3	586	27170	93795	ENSG00000123975.4	ENST00000314355.6	CKS2	CKS2-201	Known	Known	None	0.25	None	None	None	None
m54284U_191110_105540/77791419/ccs	PB_GM12878_R1	hg38_SIRV	chr6	32439907	32445042	+	5	1211	18649	66411	ENSG00000204287.13	ENST00000395388.6	HLA-DRA	HLA-DRA-202	Known	Known	None	0.20000000298023224	None	None	None	None
22c61ead-fdce-4177-a373-c4f692edce56	ONT_GM12878_R1	hg38_SIRV	chr19	55407773	55404351	-	3	452	51940	580042	ENSG00000108106.13	ENCODEHT000580042	UBE2S	ENCODEHT000580042	Known	ISM	Prefix	0.25	None	None	None	None
4f45205e-336a-4ed1-ba1f-79856d3005c4	ONT_GM12878_R2	hg38_SIRV	chr2	215338795	215349752	+	5	756	8756	30780	ENSG00000138363.14	ENST00000479093.5	ATIC	ATIC-213	Known	Known	None	0.30000001192092896	None	None	None	None
m54284U_191110_105540/59181248/ccs	PB_GM12878_R1	hg38_SIRV	chr1	153670970	153662039	-	14	1578	3248	11462	ENSG00000143621.16	ENST00000361891.8	ILF2	ILF2-201	Known	Known	None	0.05000000074505806	None	None	None	None
2d6efeee-8088-4c6c-802f-53a36c61c57f	ONT_GM12878_R1	hg38_SIRV	chr9	89311213	89316703	+	3	591	27170	93795	ENSG00000123975.4	ENST00000314355.6	CKS2	CKS2-201	Known	Known	None	0.20000000298023224	None	None	None	None
m54284U_191110_105540/78185074/ccs	PB_GM12878_R1	hg38_SIRV	chr6	32439907	32445042	+	5	1211	18649	66411	ENSG00000204287.13	ENST00000395388.6	HLA-DRA	HLA-DRA-202	Known	Known	None	0.20000000298023224	None	None	None	None
m54284U_191111_172039/41287862/ccs	PB_GM12878_R2	hg38_SIRV	chr11	123062136	123057500	-	9	2253	33517	116438	ENSG00000109971.13	ENST00000534624.5	HSPA8	HSPA8-224	Known	Known	None	0.30000001192092896	None	None	None	None
23707ec6-6704-4046-b181-b09f19af3d27	ONT_GM12878_R1	hg38_SIRV	chr9	89311213	89316694	+	3	589	27170	93795	ENSG00000123975.4	ENST00000314355.6	CKS2	CKS2-201	Known	Known	None	0.20000000298023224	None	None	None	None
m54284U_191110_105540/78643692/ccs	PB_GM12878_R1	hg38_SIRV	chr6	32439907	32445039	+	5	1208	18649	66411	ENSG00000204287.13	ENST00000395388.6	HLA-DRA	HLA-DRA-202	Known	Known	None	0.15000000596046448	None	None	None	None
7e287776-77a1-4dfc-9fbb-8fd7ac90a8bc	ONT_GM12878_R1	hg38_SIRV	chr19	55407774	55404372	-	3	432	51940	580042	ENSG00000108106.13	ENCODEHT000580042	UBE2S	ENCODEHT000580042	Known	ISM	Prefix	0.15000000596046448	None	None	None	None
m54284U_191110_105540/60032126/ccs	PB_GM12878_R1	hg38_SIRV	chr1	153670991	153662039	-	14	1599	3248	11462	ENSG00000143621.16	ENST00000361891.8	ILF2	ILF2-201	Known	Known	None	0.05000000074505806	None	None	None	None
5d96a79e-0b4f-4660-b71a-adfd5feea47e	ONT_GM12878_R1	hg38_SIRV	chr9	89311213	89316697	+	3	592	27170	93795	ENSG00000123975.4	ENST00000314355.6	CKS2	CKS2-201	Known	Known	None	0.25	None	None	None	None
m54284U_191110_105540/78839978/ccs	PB_GM12878_R1	hg38_SIRV	chr6	32439907	32445044	+	5	1213	18649	66411	ENSG00000204287.13	ENST00000395388.6	HLA-DRA	HLA-DRA-202	Known	Known	None	0.25	None	None	None	None
a6067dce-0b93-4947-ba8f-569f65161a0a	ONT_GM12878_R2	hg38_SIRV	chr2	215338803	215349764	+	5	766	8756	30780	ENSG00000138363.14	ENST00000479093.5	ATIC	ATIC-213	Known	Known	None	0.15000000596046448	None	None	None	None
m54284U_191111_172039/41354087/ccs	PB_GM12878_R2	hg38_SIRV	chr11	123062136	123057500	-	9	2253	33517	116438	ENSG00000109971.13	ENST00000534624.5	HSPA8	HSPA8-224	Known	Known	None	0.30000001192092896	None	None	None	None
ba30da00-ce5a-4d84-bedf-07bf6595faf2	ONT_GM12878_R1	hg38_SIRV	chr9	89311213	89316709	+	3	604	27170	93795	ENSG00000123975.4	ENST00000314355.6	CKS2	CKS2-201	Known	Known	None	0.25	None	None	None	None
m54284U_191110_105540/79102866/ccs	PB_GM12878_R1	hg38_SIRV	chr6	32439907	32444940	+	5	1109	18649	66411	ENSG00000204287.13	ENST00000395388.6	HLA-DRA	HLA-DRA-202	Known	Known	None	0.20000000298023224	None	None	None	None
2bc4c8ef-7eae-4eb3-87fb-962df10b133a	ONT_GM12878_R2	hg38_SIRV	chr19	55407778	55404372	-	3	436	51940	580042	ENSG00000108106.13	ENCODEHT000580042	UBE2S	ENCODEHT000580042	Known	ISM	Prefix	0.15000000596046448	None	None	None	None
580bf79c-4a80-4192-a92e-3bc342211ba8	ONT_GM12878_R1	hg38_SIRV	chr9	89311213	89316686	+	3	587	27170	93795	ENSG00000123975.4	ENST00000314355.6	CKS2	CKS2-201	Known	Known	None	0.20000000298023224	None	None	None	None
m54284U_191110_105540/60032675/ccs	PB_GM12878_R1	hg38_SIRV	chr1	153670990	153662039	-	14	1598	3248	11462	ENSG00000143621.16	ENST00000361891.8	ILF2	ILF2-201	Known	Known	None	0.05000000074505806	None	None	None	None
m54284U_191110_105540/79103374/ccs	PB_GM12878_R1	hg38_SIRV	chr6	32439907	32445041	+	5	1210	18649	66411	ENSG00000204287.13	ENST00000395388.6	HLA-DRA	HLA-DRA-202	Known	Known	None	0.20000000298023224	None	None	None	None
m54284U_191111_172039/41421092/ccs	PB_GM12878_R2	hg38_SIRV	chr11	123062136	123057500	-	9	2253	33517	116438	ENSG00000109971.13	ENST00000534624.5	HSPA8	HSPA8-224	Known	Known	None	0.30000001192092896	None	None	None	None
cb582d85-16e6-425f-abd3-22c1811a2b2e	ONT_GM12878_R2	hg38_SIRV	chr2	215338804	215349763	+	5	764	8756	30780	ENSG00000138363.14	ENST00000479093.5	ATIC	ATIC-213	Known	Known	None	0.20000000298023224	None	None	None	None
abdbf341-b1e0-4ea6-86ce-23647f90a0af	ONT_GM12878_R2	hg38_SIRV	chr2	215338805	215359720	+	6	1096	8756	580044	ENSG00000138363.14	ENCODEHT000580044	ATIC	ENCODEHT000580044	Known	NNC	None	0.30000001192092896	None	None	None	None
9a530aed-055e-412f-ad0d-a92e9c9d0a65	ONT_GM12878_R1	hg38_SIRV	chr9	89311213	89316670	+	3	572	27170	93795	ENSG00000123975.4	ENST00000314355.6	CKS2	CKS2-201	Known	Known	None	0.25	None	None	None	None
m54284U_191110_105540/79759420/ccs	PB_GM12878_R1	hg38_SIRV	chr6	32439907	32445044	+	5	1213	18649	66411	ENSG00000204287.13	ENST00000395388.6	HLA-DRA	HLA-DRA-202	Known	Known	None	0.25	None	None	None	None
2e42f8dc-0445-4061-b9da-aa801634517c	ONT_GM12878_R1	hg38_SIRV	chr19	55407770	55404373	-	3	427	51940	580042	ENSG00000108106.13	ENCODEHT000580042	UBE2S	ENCODEHT000580042	Known	ISM	Prefix	0.15000000596046448	None	None	None	None
m54284U_191111_172039/41485734/ccs	PB_GM12878_R2	hg38_SIRV	chr11	123062137	123057500	-	9	2254	33517	116438	ENSG00000109971.13	ENST00000534624.5	HSPA8	HSPA8-224	Known	Known	None	0.30000001192092896	None	None	None	None
b518a524-b117-44df-990c-ecd167c9cc26	ONT_GM12878_R2	hg38_SIRV	chr9	89311213	89316691	+	3	586	27170	93795	ENSG00000123975.4	ENST00000314355.6	CKS2	CKS2-201	Known	Known	None	0.20000000298023224	None	None	None	None
m54284U_191110_105540/80020214/ccs	PB_GM12878_R1	hg38_SIRV	chr6	32439907	32445044	+	5	1213	18649	66411	ENSG00000204287.13	ENST00000395388.6	HLA-DRA	HLA-DRA-202	Known	Known	None	0.25	None	None	None	None
m54284U_191110_105540/60162313/ccs	PB_GM12878_R1	hg38_SIRV	chr1	153665728	153662039	-	8	1113	3248	578761	ENSG00000143621.16	ENCODEHT000578761	ILF2	ENCODEHT000578761	Known	ISM	Suffix	0.05000000074505806	None	None	None	None
b60d478f-81b1-4479-9e88-4db46eb19c68	ONT_GM12878_R2	hg38_SIRV	chr9	89311213	89316696	+	3	591	27170	93795	ENSG00000123975.4	ENST00000314355.6	CKS2	CKS2-201	Known	Known	None	0.25	None	None	None	None
m54284U_191110_105540/80218867/ccs	PB_GM12878_R1	hg38_SIRV	chr6	32439907	32445036	+	5	1205	18649	66411	ENSG00000204287.13	ENST00000395388.6	HLA-DRA	HLA-DRA-202	Known	Known	None	0.10000000149011612	None	None	None	None
2e300673-c535-4d6b-a956-25f42d39f44e	ONT_GM12878_R2	hg38_SIRV	chr9	89311213	89316673	+	3	552	27170	580045	ENSG00000123975.4	ENCODEHT000580045	CKS2	ENCODEHT000580045	Known	NNC	None	0.30000001192092896	None	None	None	None
f2cdd94a-2c79-489c-a961-f530bccbfe2d	ONT_GM12878_R2	hg38_SIRV	chr2	215338806	215349768	+	5	777	8756	30780	ENSG00000138363.14	ENST00000479093.5	ATIC	ATIC-213	Known	Known	None	0.10000000149011612	None	None	None	None
m54284U_191111_172039/41550842/ccs	PB_GM12878_R2	hg38_SIRV	chr11	123062136	123057500	-	9	2253	33517	116438	ENSG00000109971.13	ENST00000534624.5	HSPA8	HSPA8-224	Known	Known	None	0.30000001192092896	None	None	None	None
2a5288ec-bd7e-4489-b634-2f30936a2c5a	ONT_GM12878_R1	hg38_SIRV	chr19	55407767	55404373	-	3	424	51940	580042	ENSG00000108106.13	ENCODEHT000580042	UBE2S	ENCODEHT000580042	Known	ISM	Prefix	0.15000000596046448	None	None	None	None
m54284U_191110_105540/80742890/ccs	PB_GM12878_R1	hg38_SIRV	chr6	32439907	32445044	+	5	1213	18649	66411	ENSG00000204287.13	ENST00000395388.6	HLA-DRA	HLA-DRA-202	Known	Known	None	0.25	None	None	None	None
m54284U_191110_105540/60164711/ccs	PB_GM12878_R1	hg38_SIRV	chr1	153670985	153662039	-	14	1593	3248	11462	ENSG00000143621.16	ENST00000361891.8	ILF2	ILF2-201	Known	Known	None	0.05000000074505806	None	None	None	None
b7717ea8-89a7-40ac-b605-8630c699bb52	ONT_GM12878_R2	hg38_SIRV	chr9	89311213	89316697	+	3	592	27170	93795	ENSG00000123975.4	ENST00000314355.6	CKS2	CKS2-201	Known	Known	None	0.25	None	None	None	None
2518cdf2-b640-48c0-8620-0bafc81c269d	ONT_GM12878_R2	hg38_SIRV	chr19	55404477	55404383	-	1	95	51940	580046	ENSG00000108106.13	ENCODEHT000580046	UBE2S	ENCODEHT000580046	Known	Genomic	None	0.15000000596046448	None	None	None	None
m54284U_191110_105540/80806530/ccs	PB_GM12878_R1	hg38_SIRV	chr6	32439907	32445016	+	5	1185	18649	66411	ENSG00000204287.13	ENST00000395388.6	HLA-DRA	HLA-DRA-202	Known	Known	None	0.4000000059604645	None	None	None	None
efe72120-d738-46b3-950b-38689deedb3d	ONT_GM12878_R2	hg38_SIRV	chr9	89311213	89316703	+	3	598	27170	93795	ENSG00000123975.4	ENST00000314355.6	CKS2	CKS2-201	Known	Known	None	0.20000000298023224	None	None	None	None
m54284U_191111_172039/41617051/ccs	PB_GM12878_R2	hg38_SIRV	chr11	123062136	123057500	-	9	2253	33517	116438	ENSG00000109971.13	ENST00000534624.5	HSPA8	HSPA8-224	Known	Known	None	0.30000001192092896	None	None	None	None
6e159690-8538-4e66-82bf-440c24ab3343	ONT_GM12878_R2	hg38_SIRV	chr2	215338813	215349738	+	5	730	8756	30780	ENSG00000138363.14	ENST00000479093.5	ATIC	ATIC-213	Known	Known	None	0.4000000059604645	None	None	None	None
m54284U_191110_105540/81201473/ccs	PB_GM12878_R1	hg38_SIRV	chr6	32439907	32445030	+	5	1199	18649	66411	ENSG00000204287.13	ENST00000395388.6	HLA-DRA	HLA-DRA-202	Known	Known	None	0.20000000298023224	None	None	None	None
5a66b9c3-cc2f-4944-ac4f-3c2b4e1aebcf	ONT_GM12878_R2	hg38_SIRV	chr9	89311213	89316696	+	3	591	27170	93795	ENSG00000123975.4	ENST00000314355.6	CKS2	CKS2-201	Known	Known	None	0.25	None	None	None	None
m54284U_191110_105540/60555734/ccs	PB_GM12878_R1	hg38_SIRV	chr1	153670985	153662039	-	14	1593	3248	11462	ENSG00000143621.16	ENST00000361891.8	ILF2	ILF2-201	Known	Known	None	0.05000000074505806	None	None	None	None
m54284U_191111_172039/41682626/ccs	PB_GM12878_R2	hg38_SIRV	chr11	123062136	123057500	-	9	2253	33517	116438	ENSG00000109971.13	ENST00000534624.5	HSPA8	HSPA8-224	Known	Known	None	0.30000001192092896	None	None	None	None
m54284U_191110_105540/81726090/ccs	PB_GM12878_R1	hg38_SIRV	chr6	32439907	32445044	+	5	1213	18649	66411	ENSG00000204287.13	ENST00000395388.6	HLA-DRA	HLA-DRA-202	Known	Known	None	0.25	None	None	None	None
9e9fe72b-d81c-4881-8378-5c1efcd94dac	ONT_GM12878_R2	hg38_SIRV	chr9	89311213	89316703	+	3	591	27170	93795	ENSG00000123975.4	ENST00000314355.6	CKS2	CKS2-201	Known	Known	None	0.20000000298023224	None	None	None	None
e35c0c17-a799-43bd-9214-0bae30819fc2	ONT_GM12878_R2	hg38_SIRV	chr19	55407770	55404376	-	3	418	51940	580042	ENSG00000108106.13	ENCODEHT000580042	UBE2S	ENCODEHT000580042	Known	ISM	Prefix	0.25	None	None	None	None
fa9c2b46-d7a4-4e06-b5d5-b533f95a1f62	ONT_GM12878_R2	hg38_SIRV	chr2	215338825	215349764	+	5	744	8756	30780	ENSG00000138363.14	ENST00000479093.5	ATIC	ATIC-213	Known	Known	None	0.15000000596046448	None	None	None	None
m54284U_191110_105540/82576363/ccs	PB_GM12878_R1	hg38_SIRV	chr6	32439907	32445033	+	5	1202	18649	66411	ENSG00000204287.13	ENST00000395388.6	HLA-DRA	HLA-DRA-202	Known	Known	None	0.15000000596046448	None	None	None	None
m54284U_191110_105540/61278697/ccs	PB_GM12878_R1	hg38_SIRV	chr1	153670982	153662039	-	14	1590	3248	11462	ENSG00000143621.16	ENST00000361891.8	ILF2	ILF2-201	Known	Known	None	0.05000000074505806	None	None	None	None
04e6221c-d0b8-4d0c-b5cb-11941f88791f	ONT_GM12878_R1	hg38_SIRV	chr9	89311214	89316703	+	3	597	27170	93795	ENSG00000123975.4	ENST00000314355.6	CKS2	CKS2-201	Known	Known	None	0.20000000298023224	None	None	None	None
m54284U_191111_172039/41746823/ccs	PB_GM12878_R2	hg38_SIRV	chr11	123062133	123057500	-	9	2250	33517	116438	ENSG00000109971.13	ENST00000534624.5	HSPA8	HSPA8-224	Known	Known	None	0.30000001192092896	None	None	None	None
m54284U_191110_105540/82641110/ccs	PB_GM12878_R1	hg38_SIRV	chr6	32439907	32445044	+	5	1213	18649	66411	ENSG00000204287.13	ENST00000395388.6	HLA-DRA	HLA-DRA-202	Known	Known	None	0.25	None	None	None	None
362d0996-86d0-4854-90ce-37ff841de808	ONT_GM12878_R1	hg38_SIRV	chr9	89311214	89316674	+	3	568	27170	93795	ENSG00000123975.4	ENST00000314355.6	CKS2	CKS2-201	Known	Known	None	0.30000001192092896	None	None	None	None
c74dbeaa-f444-4404-b6ff-121d33038f86	ONT_GM12878_R1	hg38_SIRV	chr19	55407778	55404382	-	3	426	51940	580042	ENSG00000108106.13	ENCODEHT000580042	UBE2S	ENCODEHT000580042	Known	ISM	Prefix	0.25	None	None	None	None
m54284U_191110_105540/63113655/ccs	PB_GM12878_R1	hg38_SIRV	chr1	153670985	153662039	-	14	1593	3248	11462	ENSG00000143621.16	ENST00000361891.8	ILF2	ILF2-201	Known	Known	None	0.05000000074505806	None	None	None	None
m54284U_191110_105540/82903627/ccs	PB_GM12878_R1	hg38_SIRV	chr6	32439907	32445044	+	5	1213	18649	66411	ENSG00000204287.13	ENST00000395388.6	HLA-DRA	HLA-DRA-202	Known	Known	None	0.25	None	None	None	None
1a8fd0c3-f0b3-4893-9366-781452588ce7	ONT_GM12878_R1	hg38_SIRV	chr9	89311214	89316703	+	3	597	27170	93795	ENSG00000123975.4	ENST00000314355.6	CKS2	CKS2-201	Known	Known	None	0.20000000298023224	None	None	None	None
dcecc28f-11fc-45a0-b39c-875890e709d5	ONT_GM12878_R1	hg38_SIRV	chr2	215338827	215349748	+	5	716	8756	30780	ENSG00000138363.14	ENST00000479093.5	ATIC	ATIC-213	Known	Known	None	0.25	None	None	None	None
m54284U_191111_172039/41878372/ccs	PB_GM12878_R2	hg38_SIRV	chr11	123062136	123057500	-	9	2253	33517	116438	ENSG00000109971.13	ENST00000534624.5	HSPA8	HSPA8-224	Known	Known	None	0.30000001192092896	None	None	None	None
m54284U_191110_105540/83362999/ccs	PB_GM12878_R1	hg38_SIRV	chr6	32439907	32445037	+	5	1206	18649	66411	ENSG00000204287.13	ENST00000395388.6	HLA-DRA	HLA-DRA-202	Known	Known	None	0.10000000149011612	None	None	None	None
52c3a434-6132-49bc-adc0-6d22515f0df8	ONT_GM12878_R1	hg38_SIRV	chr9	89311214	89316697	+	3	591	27170	93795	ENSG00000123975.4	ENST00000314355.6	CKS2	CKS2-201	Known	Known	None	0.25	None	None	None	None
b755371a-4c18-4d6b-b09e-9cb8544c3f5d	ONT_GM12878_R2	hg38_SIRV	chr19	55407777	55404420	-	3	380	51940	580042	ENSG00000108106.13	ENCODEHT000580042	UBE2S	ENCODEHT000580042	Known	ISM	Prefix	0.15000000596046448	None	None	None	None
m54284U_191110_105540/63243727/ccs	PB_GM12878_R1	hg38_SIRV	chr1	153670948	153662039	-	14	1556	3248	11462	ENSG00000143621.16	ENST00000361891.8	ILF2	ILF2-201	Known	Known	None	0.05000000074505806	None	None	None	None
003ef0ee-c20f-4513-a227-0429dcfef51d	ONT_GM12878_R1	hg38_SIRV	chr9	89311214	89316703	+	3	591	27170	93795	ENSG00000123975.4	ENST00000314355.6	CKS2	CKS2-201	Known	Known	None	0.20000000298023224	None	None	None	None
m54284U_191110_105540/83692331/ccs	PB_GM12878_R1	hg38_SIRV	chr6	32439907	32445042	+	5	1211	18649	66411	ENSG00000204287.13	ENST00000395388.6	HLA-DRA	HLA-DRA-202	Known	Known	None	0.20000000298023224	None	None	None	None
m54284U_191111_172039/42076078/ccs	PB_GM12878_R2	hg38_SIRV	chr11	123062139	123057500	-	9	2256	33517	116438	ENSG00000109971.13	ENST00000534624.5	HSPA8	HSPA8-224	Known	Known	None	0.30000001192092896	None	None	None	None
m54284U_191111_172039/140970244/ccs	PB_GM12878_R2	hg38_SIRV	chr2	215338829	215349752	+	5	728	8756	30780	ENSG00000138363.14	ENST00000479093.5	ATIC	ATIC-213	Known	Known	None	0.30000001192092896	None	None	None	None
d08b029a-2bf5-4e2b-89c4-584cc68c98a7	ONT_GM12878_R1	hg38_SIRV	chr9	89311214	89316695	+	3	589	27170	93795	ENSG00000123975.4	ENST00000314355.6	CKS2	CKS2-201	Known	Known	None	0.25	None	None	None	None
m54284U_191110_105540/83888333/ccs	PB_GM12878_R1	hg38_SIRV	chr6	32439907	32445033	+	5	1202	18649	66411	ENSG00000204287.13	ENST00000395388.6	HLA-DRA	HLA-DRA-202	Known	Known	None	0.15000000596046448	None	None	None	None
m54284U_191110_105540/64357015/ccs	PB_GM12878_R1	hg38_SIRV	chr1	153670944	153662039	-	14	1552	3248	11462	ENSG00000143621.16	ENST00000361891.8	ILF2	ILF2-201	Known	Known	None	0.05000000074505806	None	None	None	None
m54284U_191111_172039/42076385/ccs	PB_GM12878_R2	hg38_SIRV	chr11	123062138	123057500	-	9	2255	33517	116438	ENSG00000109971.13	ENST00000534624.5	HSPA8	HSPA8-224	Known	Known	None	0.30000001192092896	None	None	None	None
4e4d835f-890d-4ca2-88b4-7b2730c6318a	ONT_GM12878_R1	hg38_SIRV	chr9	89311214	89316702	+	3	596	27170	93795	ENSG00000123975.4	ENST00000314355.6	CKS2	CKS2-201	Known	Known	None	0.20000000298023224	None	None	None	None
0dc0a0f5-efbb-4c5d-af8d-a146bf3ab6ad	ONT_GM12878_R2	hg38_SIRV	chr19	55406951	55406815	-	1	137	51940	580047	ENSG00000108106.13	ENCODEHT000580047	UBE2S	ENCODEHT000580047	Known	ISM	None	0.4000000059604645	None	None	None	None
m54284U_191110_105540/84410395/ccs	PB_GM12878_R1	hg38_SIRV	chr6	32439907	32445041	+	5	1210	18649	66411	ENSG00000204287.13	ENST00000395388.6	HLA-DRA	HLA-DRA-202	Known	Known	None	0.20000000298023224	None	None	None	None
142ff38f-37fe-487f-94dd-bc10b3b3df37	ONT_GM12878_R1	hg38_SIRV	chr9	89311214	89316703	+	3	597	27170	93795	ENSG00000123975.4	ENST00000314355.6	CKS2	CKS2-201	Known	Known	None	0.20000000298023224	None	None	None	None
37db336f-9891-4ca5-8d32-8207600b4c52	ONT_GM12878_R2	hg38_SIRV	chr2	215338836	215349720	+	5	689	8756	30780	ENSG00000138363.14	ENST00000479093.5	ATIC	ATIC-213	Known	Known	None	0.550000011920929	None	None	None	None
m54284U_191110_105540/85460336/ccs	PB_GM12878_R1	hg38_SIRV	chr6	32439907	32445031	+	5	1200	18649	66411	ENSG00000204287.13	ENST00000395388.6	HLA-DRA	HLA-DRA-202	Known	Known	None	0.15000000596046448	None	None	None	None
m54284U_191111_172039/42207856/ccs	PB_GM12878_R2	hg38_SIRV	chr11	123062136	123057500	-	9	2253	33517	116438	ENSG00000109971.13	ENST00000534624.5	HSPA8	HSPA8-224	Known	Known	None	0.30000001192092896	None	None	None	None
m54284U_191110_105540/64946836/ccs	PB_GM12878_R1	hg38_SIRV	chr1	153670993	153662039	-	14	1601	3248	11462	ENSG00000143621.16	ENST00000361891.8	ILF2	ILF2-201	Known	Known	None	0.05000000074505806	None	None	None	None
2e3dd7be-a05e-4343-9bd7-b15fe122cf90	ONT_GM12878_R1	hg38_SIRV	chr9	89311214	89316697	+	3	591	27170	93795	ENSG00000123975.4	ENST00000314355.6	CKS2	CKS2-201	Known	Known	None	0.25	None	None	None	None
m54284U_191110_105540/85657321/ccs	PB_GM12878_R1	hg38_SIRV	chr6	32439907	32445041	+	5	1210	18649	66411	ENSG00000204287.13	ENST00000395388.6	HLA-DRA	HLA-DRA-202	Known	Known	None	0.20000000298023224	None	None	None	None
b8c13acc-5590-433f-87cf-36e5df8af9c3	ONT_GM12878_R2	hg38_SIRV	chr19	55407777	55406815	-	2	339	51940	580048	ENSG00000108106.13	ENCODEHT000580048	UBE2S	ENCODEHT000580048	Known	ISM	Prefix	0.4000000059604645	None	None	None	None
836964ab-f327-40c7-81b1-f7d160348d70	ONT_GM12878_R1	hg38_SIRV	chr9	89311214	89316688	+	3	582	27170	93795	ENSG00000123975.4	ENST00000314355.6	CKS2	CKS2-201	Known	Known	None	0.20000000298023224	None	None	None	None
m54284U_191110_105540/86378053/ccs	PB_GM12878_R1	hg38_SIRV	chr6	32439907	32445043	+	5	1212	18649	66411	ENSG00000204287.13	ENST00000395388.6	HLA-DRA	HLA-DRA-202	Known	Known	None	0.20000000298023224	None	None	None	None
f693ea16-22bf-431b-baf7-837b8485f1e2	ONT_GM12878_R2	hg38_SIRV	chr19	55406962	55406840	-	1	112	51940	580047	ENSG00000108106.13	ENCODEHT000580047	UBE2S	ENCODEHT000580047	Known	ISM	None	0.20000000298023224	None	None	None	None
m54284U_191111_172039/42273583/ccs	PB_GM12878_R2	hg38_SIRV	chr11	123062136	123057500	-	9	2253	33517	116438	ENSG00000109971.13	ENST00000534624.5	HSPA8	HSPA8-224	Known	Known	None	0.30000001192092896	None	None	None	None
82d43392-5602-456e-9b22-59ee91ecedf3	ONT_GM12878_R1	hg38_SIRV	chr2	215338838	215349767	+	5	734	8756	30780	ENSG00000138363.14	ENST00000479093.5	ATIC	ATIC-213	Known	Known	None	0.15000000596046448	None	None	None	None
m54284U_191110_105540/66389640/ccs	PB_GM12878_R1	hg38_SIRV	chr1	153670985	153662039	-	14	1593	3248	11462	ENSG00000143621.16	ENST00000361891.8	ILF2	ILF2-201	Known	Known	None	0.05000000074505806	None	None	None	None
35f79197-58ff-4080-a392-c70b0eef841e	ONT_GM12878_R2	hg38_SIRV	chr9	89311214	89316702	+	3	586	27170	93795	ENSG00000123975.4	ENST00000314355.6	CKS2	CKS2-201	Known	Known	None	0.20000000298023224	None	None	None	None
m54284U_191110_105540/86640505/ccs	PB_GM12878_R1	hg38_SIRV	chr6	32439916	32445059	+	5	1210	18649	573899	ENSG00000204287.13	ENCODEHT000573899	HLA-DRA	ENCODEHT000573899	Known	NNC	None	0.25	None	None	None	None
02baafa9-765c-45e5-9867-df7786659bb9	ONT_GM12878_R2	hg38_SIRV	chr9	89311214	89316697	+	3	585	27170	93795	ENSG00000123975.4	ENST00000314355.6	CKS2	CKS2-201	Known	Known	None	0.25	None	None	None	None
m54284U_191111_172039/42401844/ccs	PB_GM12878_R2	hg38_SIRV	chr11	123062133	123057500	-	9	2250	33517	116438	ENSG00000109971.13	ENST00000534624.5	HSPA8	HSPA8-224	Known	Known	None	0.30000001192092896	None	None	None	None
m54284U_191110_105540/86704727/ccs	PB_GM12878_R1	hg38_SIRV	chr6	32439907	32445030	+	5	1199	18649	66411	ENSG00000204287.13	ENST00000395388.6	HLA-DRA	HLA-DRA-202	Known	Known	None	0.20000000298023224	None	None	None	None
d5435f3f-dec2-4fa6-afb4-17a67c958ceb	ONT_GM12878_R2	hg38_SIRV	chr19	55407773	55407616	-	1	158	51940	580049	ENSG00000108106.13	ENCODEHT000580049	UBE2S	ENCODEHT000580049	Known	ISM	None	0.05000000074505806	None	None	None	None
ae8a82b5-7fe9-4975-a91a-0c0fbffe3cd3	ONT_GM12878_R2	hg38_SIRV	chr2	215338845	215349711	+	5	671	8756	30780	ENSG00000138363.14	ENST00000479093.5	ATIC	ATIC-213	Known	Known	None	0.30000001192092896	None	None	None	None
m54284U_191110_105540/66521877/ccs	PB_GM12878_R1	hg38_SIRV	chr1	153670985	153662039	-	14	1593	3248	11462	ENSG00000143621.16	ENST00000361891.8	ILF2	ILF2-201	Known	Known	None	0.05000000074505806	None	None	None	None
024ae779-0bab-4370-a70b-4cae71ba6713	ONT_GM12878_R2	hg38_SIRV	chr9	89311214	89316700	+	3	586	27170	93795	ENSG00000123975.4	ENST00000314355.6	CKS2	CKS2-201	Known	Known	None	0.20000000298023224	None	None	None	None
m54284U_191110_105540/66585879/ccs	PB_GM12878_R1	hg38_SIRV	chr1	153670967	153662039	-	14	1562	3248	580050	ENSG00000143621.16	ENCODEHT000580050	ILF2	ENCODEHT000580050	Known	NNC	None	0.05000000074505806	None	None	None	None
m54284U_191110_105540/86966483/ccs	PB_GM12878_R1	hg38_SIRV	chr6	32439907	32445031	+	5	1200	18649	66411	ENSG00000204287.13	ENST00000395388.6	HLA-DRA	HLA-DRA-202	Known	Known	None	0.15000000596046448	None	None	None	None
m54284U_191111_172039/42467376/ccs	PB_GM12878_R2	hg38_SIRV	chr11	123062138	123057500	-	9	2255	33517	116438	ENSG00000109971.13	ENST00000534624.5	HSPA8	HSPA8-224	Known	Known	None	0.30000001192092896	None	None	None	None
d600e83b-3c6d-4208-8347-176b2fe1f954	ONT_GM12878_R1	hg38_SIRV	chr9	89311215	89316674	+	3	567	27170	93795	ENSG00000123975.4	ENST00000314355.6	CKS2	CKS2-201	Known	Known	None	0.30000001192092896	None	None	None	None
m54284U_191110_105540/87688614/ccs	PB_GM12878_R1	hg38_SIRV	chr6	32439907	32445044	+	5	1213	18649	66411	ENSG00000204287.13	ENST00000395388.6	HLA-DRA	HLA-DRA-202	Known	Known	None	0.25	None	None	None	None
m54284U_191111_172039/168232427/ccs	PB_GM12878_R2	hg38_SIRV	chr19	55408379	55409445	+	1	1067	116501	580051	ENCODEHG000116501	ENCODEHT000580051	ENCODEHG000116501	ENCODEHT000580051	Intergenic	Intergenic	None	0.8500000238418579	None	None	None	None
0a6ccfb9-2fc1-4b69-afc0-1d27a4bd651e	ONT_GM12878_R1	hg38_SIRV	chr9	89311215	89316705	+	3	598	27170	93795	ENSG00000123975.4	ENST00000314355.6	CKS2	CKS2-201	Known	Known	None	0.20000000298023224	None	None	None	None
m54284U_191110_105540/87949504/ccs	PB_GM12878_R1	hg38_SIRV	chr6	32439907	32445044	+	5	1213	18649	66411	ENSG00000204287.13	ENST00000395388.6	HLA-DRA	HLA-DRA-202	Known	Known	None	0.25	None	None	None	None
4fd50ccb-0ea1-4a96-96a3-ac7f9599fdf5	ONT_GM12878_R2	hg38_SIRV	chr2	215338845	215349718	+	5	678	8756	30780	ENSG00000138363.14	ENST00000479093.5	ATIC	ATIC-213	Known	Known	None	0.550000011920929	None	None	None	None
m54284U_191111_172039/47646000/ccs	PB_GM12878_R2	hg38_SIRV	chr19	55408413	55409445	+	1	1033	116501	580051	ENCODEHG000116501	ENCODEHT000580051	ENCODEHG000116501	ENCODEHT000580051	Intergenic	Intergenic	None	0.8500000238418579	None	None	None	None
m54284U_191110_105540/66978045/ccs	PB_GM12878_R1	hg38_SIRV	chr1	153670970	153662039	-	14	1578	3248	11462	ENSG00000143621.16	ENST00000361891.8	ILF2	ILF2-201	Known	Known	None	0.05000000074505806	None	None	None	None
m54284U_191111_172039/42732040/ccs	PB_GM12878_R2	hg38_SIRV	chr11	123062138	123057500	-	9	2255	33517	116438	ENSG00000109971.13	ENST00000534624.5	HSPA8	HSPA8-224	Known	Known	None	0.30000001192092896	None	None	None	None
m54284U_191111_172039/264564/ccs	PB_GM12878_R2	hg38_SIRV	chr19	55408432	55409282	+	1	851	116501	580051	ENCODEHG000116501	ENCODEHT000580051	ENCODEHG000116501	ENCODEHT000580051	Intergenic	Intergenic	None	0.6000000238418579	None	None	None	None
83d3e9bd-8fb0-4be9-9370-bfed0ca08459	ONT_GM12878_R1	hg38_SIRV	chr9	89311215	89316694	+	3	587	27170	93795	ENSG00000123975.4	ENST00000314355.6	CKS2	CKS2-201	Known	Known	None	0.20000000298023224	None	None	None	None
m54284U_191110_105540/63244847/ccs	PB_GM12878_R1	hg38_SIRV	chr19	55408455	55409445	+	1	991	116501	580051	ENCODEHG000116501	ENCODEHT000580051	ENCODEHG000116501	ENCODEHT000580051	Intergenic	Intergenic	None	0.8500000238418579	None	None	None	None
m54284U_191110_105540/88016808/ccs	PB_GM12878_R1	hg38_SIRV	chr6	32439907	32444940	+	5	1109	18649	66411	ENSG00000204287.13	ENST00000395388.6	HLA-DRA	HLA-DRA-202	Known	Known	None	0.20000000298023224	None	None	None	None
ebe084ee-f552-4162-8bad-63732b561899	ONT_GM12878_R1	hg38_SIRV	chr9	89311215	89316697	+	3	590	27170	93795	ENSG00000123975.4	ENST00000314355.6	CKS2	CKS2-201	Known	Known	None	0.25	None	None	None	None
m54284U_191111_172039/42732342/ccs	PB_GM12878_R2	hg38_SIRV	chr11	123062136	123057500	-	9	2253	33517	116438	ENSG00000109971.13	ENST00000534624.5	HSPA8	HSPA8-224	Known	Known	None	0.30000001192092896	None	None	None	None
m54284U_191110_105540/88145929/ccs	PB_GM12878_R1	hg38_SIRV	chr6	32439907	32445044	+	5	1213	18649	66411	ENSG00000204287.13	ENST00000395388.6	HLA-DRA	HLA-DRA-202	Known	Known	None	0.25	None	None	None	None
m54284U_191110_105540/67174993/ccs	PB_GM12878_R1	hg38_SIRV	chr1	153670985	153662039	-	14	1593	3248	11462	ENSG00000143621.16	ENST00000361891.8	ILF2	ILF2-201	Known	Known	None	0.05000000074505806	None	None	None	None
m54284U_191111_172039/105971798/ccs	PB_GM12878_R2	hg38_SIRV	chr19	55414817	55414007	-	1	811	116502	580052	ENCODEHG000116502	ENCODEHT000580052	ENCODEHG000116502	ENCODEHT000580052	Intergenic	Intergenic	None	0.8999999761581421	None	None	None	None
afcec2f1-afb8-4e31-86fa-1f55ce919651	ONT_GM12878_R2	hg38_SIRV	chr2	215338846	215349764	+	5	723	8756	30780	ENSG00000138363.14	ENST00000479093.5	ATIC	ATIC-213	Known	Known	None	0.15000000596046448	None	None	None	None
a918ddb2-9153-496a-a83d-913c7c15a731	ONT_GM12878_R1	hg38_SIRV	chr9	89311215	89316688	+	3	581	27170	93795	ENSG00000123975.4	ENST00000314355.6	CKS2	CKS2-201	Known	Known	None	0.20000000298023224	None	None	None	None
m54284U_191110_105540/88539720/ccs	PB_GM12878_R1	hg38_SIRV	chr6	32439907	32445031	+	5	1200	18649	66411	ENSG00000204287.13	ENST00000395388.6	HLA-DRA	HLA-DRA-202	Known	Known	None	0.15000000596046448	None	None	None	None
827fd3b9-07ef-41e0-b4ea-42a779bd737a	ONT_GM12878_R1	hg38_SIRV	chr9	89311215	89316697	+	3	590	27170	93795	ENSG00000123975.4	ENST00000314355.6	CKS2	CKS2-201	Known	Known	None	0.25	None	None	None	None
m54284U_191111_172039/42797891/ccs	PB_GM12878_R2	hg38_SIRV	chr11	123062137	123057500	-	9	2254	33517	116438	ENSG00000109971.13	ENST00000534624.5	HSPA8	HSPA8-224	Known	Known	None	0.30000001192092896	None	None	None	None
m54284U_191110_105540/89523074/ccs	PB_GM12878_R1	hg38_SIRV	chr6	32439907	32445030	+	5	1199	18649	66411	ENSG00000204287.13	ENST00000395388.6	HLA-DRA	HLA-DRA-202	Known	Known	None	0.20000000298023224	None	None	None	None
30dfe1fc-c524-491a-a83e-02c2709b6f68	ONT_GM12878_R1	hg38_SIRV	chr19	55435198	55435935	+	1	738	116503	580053	ENCODEHG000116503	ENCODEHT000580053	ENCODEHG000116503	ENCODEHT000580053	Antisense	Antisense	None	0.550000011920929	None	None	None	None
m54284U_191110_105540/67308344/ccs	PB_GM12878_R1	hg38_SIRV	chr1	153670993	153662039	-	14	1601	3248	11462	ENSG00000143621.16	ENST00000361891.8	ILF2	ILF2-201	Known	Known	None	0.05000000074505806	None	None	None	None
57590f95-84bb-4f8c-90e8-16bd83dec468	ONT_GM12878_R1	hg38_SIRV	chr9	89311215	89316688	+	3	581	27170	93795	ENSG00000123975.4	ENST00000314355.6	CKS2	CKS2-201	Known	Known	None	0.20000000298023224	None	None	None	None
a146eeb5-e0c4-4a29-8682-a340377be6a1	ONT_GM12878_R2	hg38_SIRV	chr2	215338847	215349764	+	5	722	8756	30780	ENSG00000138363.14	ENST00000479093.5	ATIC	ATIC-213	Known	Known	None	0.15000000596046448	None	None	None	None
m54284U_191110_105540/89720431/ccs	PB_GM12878_R1	hg38_SIRV	chr6	32439907	32445040	+	5	1209	18649	66411	ENSG00000204287.13	ENST00000395388.6	HLA-DRA	HLA-DRA-202	Known	Known	None	0.20000000298023224	None	None	None	None
m54284U_191111_172039/42863058/ccs	PB_GM12878_R2	hg38_SIRV	chr11	123062136	123057500	-	9	2253	33517	116438	ENSG00000109971.13	ENST00000534624.5	HSPA8	HSPA8-224	Known	Known	None	0.30000001192092896	None	None	None	None
abbe2603-0e72-47fd-8a6e-37a236f89dd6	ONT_GM12878_R2	hg38_SIRV	chr9	89311215	89316703	+	3	596	27170	93795	ENSG00000123975.4	ENST00000314355.6	CKS2	CKS2-201	Known	Known	None	0.20000000298023224	None	None	None	None
m54284U_191110_105540/89917654/ccs	PB_GM12878_R1	hg38_SIRV	chr6	32439907	32445033	+	5	1202	18649	66411	ENSG00000204287.13	ENST00000395388.6	HLA-DRA	HLA-DRA-202	Known	Known	None	0.15000000596046448	None	None	None	None
m54284U_191110_105540/67372184/ccs	PB_GM12878_R1	hg38_SIRV	chr1	153670237	153662039	-	13	1527	3248	578767	ENSG00000143621.16	ENCODEHT000578767	ILF2	ENCODEHT000578767	Known	ISM	Suffix	0.05000000074505806	None	None	None	None
2f2ffb83-7f2d-4d52-a0b0-b85aaac3082a	ONT_GM12878_R2	hg38_SIRV	chr19	55461619	55452977	-	6	1060	51942	186896	ENSG00000063241.7	ENST00000425675.6	ISOC2	ISOC2-202	Known	Known	None	0.10000000149011612	None	None	None	None
fdb3557d-569f-47fb-afc3-11c8f970297d	ONT_GM12878_R2	hg38_SIRV	chr9	89311215	89316703	+	3	596	27170	93795	ENSG00000123975.4	ENST00000314355.6	CKS2	CKS2-201	Known	Known	None	0.20000000298023224	None	None	None	None
m54284U_191110_105540/90113643/ccs	PB_GM12878_R1	hg38_SIRV	chr6	32439907	32445044	+	5	1213	18649	66411	ENSG00000204287.13	ENST00000395388.6	HLA-DRA	HLA-DRA-202	Known	Known	None	0.25	None	None	None	None
d2ab5dce-5e43-407e-9bc2-a0a90be66ca1	ONT_GM12878_R1	hg38_SIRV	chr2	215338848	215349758	+	5	715	8756	30780	ENSG00000138363.14	ENST00000479093.5	ATIC	ATIC-213	Known	Known	None	0.20000000298023224	None	None	None	None
m54284U_191111_172039/42992607/ccs	PB_GM12878_R2	hg38_SIRV	chr11	123060270	123057500	-	6	1766	33517	116442	ENSG00000109971.13	ENST00000534319.5	HSPA8	HSPA8-222	Known	Known	None	0.30000001192092896	None	None	None	None
7b89455a-736b-4651-bdb2-49ed959be79a	ONT_GM12878_R2	hg38_SIRV	chr9	89311215	89316702	+	3	595	27170	93795	ENSG00000123975.4	ENST00000314355.6	CKS2	CKS2-201	Known	Known	None	0.20000000298023224	None	None	None	None
m54284U_191110_105540/90310950/ccs	PB_GM12878_R1	hg38_SIRV	chr6	32439907	32445031	+	5	1200	18649	66411	ENSG00000204287.13	ENST00000395388.6	HLA-DRA	HLA-DRA-202	Known	Known	None	0.15000000596046448	None	None	None	None
m54284U_191110_105540/67570175/ccs	PB_GM12878_R1	hg38_SIRV	chr1	153670985	153662039	-	14	1593	3248	11462	ENSG00000143621.16	ENST00000361891.8	ILF2	ILF2-201	Known	Known	None	0.05000000074505806	None	None	None	None
37ff3a6b-1f6f-470e-8844-2e1fd2fe8994	ONT_GM12878_R2	hg38_SIRV	chr9	89311215	89316698	+	3	585	27170	93795	ENSG00000123975.4	ENST00000314355.6	CKS2	CKS2-201	Known	Known	None	0.25	None	None	None	None
6a8a00a5-74a4-4747-bcc3-d96f96dcc15d	ONT_GM12878_R1	hg38_SIRV	chr19	55461629	55452978	-	5	859	51942	186894	ENSG00000063241.7	ENST00000438389.6	ISOC2	ISOC2-203	Known	Known	None	0.05000000074505806	None	None	None	None
m54284U_191110_105540/90638748/ccs	PB_GM12878_R1	hg38_SIRV	chr6	32439907	32445043	+	5	1212	18649	66411	ENSG00000204287.13	ENST00000395388.6	HLA-DRA	HLA-DRA-202	Known	Known	None	0.20000000298023224	None	None	None	None
m54284U_191111_172039/43057378/ccs	PB_GM12878_R2	hg38_SIRV	chr11	123062139	123057500	-	9	2256	33517	116438	ENSG00000109971.13	ENST00000534624.5	HSPA8	HSPA8-224	Known	Known	None	0.30000001192092896	None	None	None	None
0dea6073-2e98-442d-9f07-8ebff41a939e	ONT_GM12878_R2	hg38_SIRV	chr2	215338858	215349747	+	5	694	8756	30780	ENSG00000138363.14	ENST00000479093.5	ATIC	ATIC-213	Known	Known	None	0.25	None	None	None	None
5e365c74-28de-4290-926a-691564497e6d	ONT_GM12878_R1	hg38_SIRV	chr9	89311216	89316704	+	3	596	27170	93795	ENSG00000123975.4	ENST00000314355.6	CKS2	CKS2-201	Known	Known	None	0.20000000298023224	None	None	None	None
m54284U_191110_105540/91357795/ccs	PB_GM12878_R1	hg38_SIRV	chr6	32439907	32445028	+	5	1197	18649	66411	ENSG00000204287.13	ENST00000395388.6	HLA-DRA	HLA-DRA-202	Known	Known	None	0.20000000298023224	None	None	None	None
m54284U_191110_105540/68289809/ccs	PB_GM12878_R1	hg38_SIRV	chr1	153670990	153662039	-	14	1598	3248	11462	ENSG00000143621.16	ENST00000361891.8	ILF2	ILF2-201	Known	Known	None	0.05000000074505806	None	None	None	None
b3870439-fa83-4870-a073-1a3637dd7278	ONT_GM12878_R1	hg38_SIRV	chr9	89311263	89316703	+	3	588	27170	579952	ENSG00000123975.4	ENCODEHT000579952	CKS2	ENCODEHT000579952	Known	NNC	None	0.20000000298023224	None	None	None	None
m54284U_191111_172039/43058673/ccs	PB_GM12878_R2	hg38_SIRV	chr11	123062136	123057503	-	9	2235	33517	549822	ENSG00000109971.13	ENCODEHT000549822	HSPA8	ENCODEHT000549822	Known	NNC	None	0.30000001192092896	None	None	None	None
8a6c4ad2-d78e-4b13-a99f-c005a2b007d9	ONT_GM12878_R1	hg38_SIRV	chr19	55461629	55452978	-	6	1069	51942	186896	ENSG00000063241.7	ENST00000425675.6	ISOC2	ISOC2-202	Known	Known	None	0.05000000074505806	None	None	None	None
m54284U_191110_105540/91423449/ccs	PB_GM12878_R1	hg38_SIRV	chr6	32439907	32445044	+	5	1213	18649	66411	ENSG00000204287.13	ENST00000395388.6	HLA-DRA	HLA-DRA-202	Known	Known	None	0.25	None	None	None	None
16cf3a47-efbd-48ef-8ed0-5710db6d0ddf	ONT_GM12878_R1	hg38_SIRV	chr9	89311216	89316697	+	3	589	27170	93795	ENSG00000123975.4	ENST00000314355.6	CKS2	CKS2-201	Known	Known	None	0.25	None	None	None	None
m54284U_191110_105540/91884192/ccs	PB_GM12878_R1	hg38_SIRV	chr6	32439907	32445030	+	5	1199	18649	66411	ENSG00000204287.13	ENST00000395388.6	HLA-DRA	HLA-DRA-202	Known	Known	None	0.20000000298023224	None	None	None	None
830f1c91-2ecc-486f-ad16-301faf077b07	ONT_GM12878_R2	hg38_SIRV	chr2	215338866	215349766	+	5	690	8756	30780	ENSG00000138363.14	ENST00000479093.5	ATIC	ATIC-213	Known	Known	None	0.15000000596046448	None	None	None	None
m54284U_191111_172039/43059997/ccs	PB_GM12878_R2	hg38_SIRV	chr11	123062138	123057500	-	9	2244	33517	116438	ENSG00000109971.13	ENST00000534624.5	HSPA8	HSPA8-224	Known	Known	None	0.30000001192092896	None	None	None	None
m54284U_191110_105540/69470169/ccs	PB_GM12878_R1	hg38_SIRV	chr1	153670985	153662039	-	14	1593	3248	11462	ENSG00000143621.16	ENST00000361891.8	ILF2	ILF2-201	Known	Known	None	0.05000000074505806	None	None	None	None
8f381170-bbfc-4d8a-ba8b-6b1808bf428d	ONT_GM12878_R2	hg38_SIRV	chr19	55461627	55452978	-	6	1067	51942	186896	ENSG00000063241.7	ENST00000425675.6	ISOC2	ISOC2-202	Known	Known	None	0.05000000074505806	None	None	None	None
edc96bb3-a989-4145-b2bb-64ef5554026a	ONT_GM12878_R1	hg38_SIRV	chr9	89311216	89316678	+	3	570	27170	93795	ENSG00000123975.4	ENST00000314355.6	CKS2	CKS2-201	Known	Known	None	0.30000001192092896	None	None	None	None
m54284U_191110_105540/92799950/ccs	PB_GM12878_R1	hg38_SIRV	chr6	32439907	32445043	+	5	1212	18649	66411	ENSG00000204287.13	ENST00000395388.6	HLA-DRA	HLA-DRA-202	Known	Known	None	0.20000000298023224	None	None	None	None
13634179-432b-499b-b3f3-acc932783bb4	ONT_GM12878_R2	hg38_SIRV	chr9	89311216	89316703	+	3	595	27170	93795	ENSG00000123975.4	ENST00000314355.6	CKS2	CKS2-201	Known	Known	None	0.20000000298023224	None	None	None	None
m54284U_191110_105540/93062972/ccs	PB_GM12878_R1	hg38_SIRV	chr6	32439907	32445028	+	5	1197	18649	66411	ENSG00000204287.13	ENST00000395388.6	HLA-DRA	HLA-DRA-202	Known	Known	None	0.20000000298023224	None	None	None	None
m54284U_191111_172039/43123217/ccs	PB_GM12878_R2	hg38_SIRV	chr11	123062133	123057500	-	9	2250	33517	116438	ENSG00000109971.13	ENST00000534624.5	HSPA8	HSPA8-224	Known	Known	None	0.30000001192092896	None	None	None	None
a016b2f7-e25d-4e76-87b5-d635a3ec20b4	ONT_GM12878_R2	hg38_SIRV	chr2	215338866	215349763	+	5	702	8756	30780	ENSG00000138363.14	ENST00000479093.5	ATIC	ATIC-213	Known	Known	None	0.20000000298023224	None	None	None	None
m54284U_191110_105540/70123540/ccs	PB_GM12878_R1	hg38_SIRV	chr1	153670940	153662039	-	14	1548	3248	11462	ENSG00000143621.16	ENST00000361891.8	ILF2	ILF2-201	Known	Known	None	0.05000000074505806	None	None	None	None
m54284U_191110_105540/20842406/ccs	PB_GM12878_R1	hg38_SIRV	chr19	55461642	55452981	-	6	1079	51942	186896	ENSG00000063241.7	ENST00000425675.6	ISOC2	ISOC2-202	Known	Known	None	0.20000000298023224	None	None	None	None
b7da407d-e30a-4851-af49-1137702b13cc	ONT_GM12878_R2	hg38_SIRV	chr9	89311216	89316703	+	3	595	27170	93795	ENSG00000123975.4	ENST00000314355.6	CKS2	CKS2-201	Known	Known	None	0.20000000298023224	None	None	None	None
m54284U_191111_172039/41813362/ccs	PB_GM12878_R2	hg38_SIRV	chr19	55461662	55452981	-	4	543	51942	580054	ENSG00000063241.7	ENCODEHT000580054	ISOC2	ENCODEHT000580054	Known	NNC	None	0.20000000298023224	None	None	None	None
m54284U_191110_105540/93325538/ccs	PB_GM12878_R1	hg38_SIRV	chr6	32439907	32445035	+	5	1204	18649	66411	ENSG00000204287.13	ENST00000395388.6	HLA-DRA	HLA-DRA-202	Known	Known	None	0.10000000149011612	None	None	None	None
1f4342ca-e664-4750-b6a0-d7645a95f619	ONT_GM12878_R2	hg38_SIRV	chr9	89311216	89316703	+	3	587	27170	93795	ENSG00000123975.4	ENST00000314355.6	CKS2	CKS2-201	Known	Known	None	0.20000000298023224	None	None	None	None
m54284U_191111_172039/43123776/ccs	PB_GM12878_R2	hg38_SIRV	chr11	123062138	123057500	-	9	2255	33517	116438	ENSG00000109971.13	ENST00000534624.5	HSPA8	HSPA8-224	Known	Known	None	0.30000001192092896	None	None	None	None
m54284U_191110_105540/93520093/ccs	PB_GM12878_R1	hg38_SIRV	chr6	32439907	32444942	+	5	1111	18649	66411	ENSG00000204287.13	ENST00000395388.6	HLA-DRA	HLA-DRA-202	Known	Known	None	0.25	None	None	None	None
m54284U_191110_105540/70976438/ccs	PB_GM12878_R1	hg38_SIRV	chr1	153670941	153662039	-	14	1549	3248	11462	ENSG00000143621.16	ENST00000361891.8	ILF2	ILF2-201	Known	Known	None	0.05000000074505806	None	None	None	None
8ea12e7b-0888-4554-b426-06be325092c3	ONT_GM12878_R2	hg38_SIRV	chr2	215338866	215349746	+	5	685	8756	30780	ENSG00000138363.14	ENST00000479093.5	ATIC	ATIC-213	Known	Known	None	0.25	None	None	None	None
cc7087ef-b4dd-4db1-862b-c43c7029b9d7	ONT_GM12878_R2	hg38_SIRV	chr9	89311216	89316667	+	3	559	27170	93795	ENSG00000123975.4	ENST00000314355.6	CKS2	CKS2-201	Known	Known	None	0.30000001192092896	None	None	None	None
m54284U_191110_105540/93522479/ccs	PB_GM12878_R1	hg38_SIRV	chr6	32439907	32445028	+	5	1197	18649	66411	ENSG00000204287.13	ENST00000395388.6	HLA-DRA	HLA-DRA-202	Known	Known	None	0.20000000298023224	None	None	None	None
319ff40f-d6ff-4d4c-9d48-61c01b54beef	ONT_GM12878_R1	hg38_SIRV	chr19	55461630	55452981	-	6	1067	51942	186896	ENSG00000063241.7	ENST00000425675.6	ISOC2	ISOC2-202	Known	Known	None	0.20000000298023224	None	None	None	None
m54284U_191111_172039/43256036/ccs	PB_GM12878_R2	hg38_SIRV	chr11	123062135	123057500	-	9	2252	33517	116438	ENSG00000109971.13	ENST00000534624.5	HSPA8	HSPA8-224	Known	Known	None	0.30000001192092896	None	None	None	None
10bac4af-e012-4907-ba7e-51191ef2bb98	ONT_GM12878_R2	hg38_SIRV	chr9	89311216	89316694	+	3	549	27170	93795	ENSG00000123975.4	ENST00000314355.6	CKS2	CKS2-201	Known	Known	None	0.20000000298023224	None	None	None	None
m54284U_191110_105540/93849288/ccs	PB_GM12878_R1	hg38_SIRV	chr6	32439907	32445044	+	5	1213	18649	66411	ENSG00000204287.13	ENST00000395388.6	HLA-DRA	HLA-DRA-202	Known	Known	None	0.25	None	None	None	None
m54284U_191110_105540/71041082/ccs	PB_GM12878_R1	hg38_SIRV	chr1	153670970	153662039	-	14	1578	3248	11462	ENSG00000143621.16	ENST00000361891.8	ILF2	ILF2-201	Known	Known	None	0.05000000074505806	None	None	None	None
43f832e4-1f90-46b2-b9e6-725df6c36dff	ONT_GM12878_R2	hg38_SIRV	chr9	89311216	89316697	+	3	597	27170	93795	ENSG00000123975.4	ENST00000314355.6	CKS2	CKS2-201	Known	Known	None	0.25	None	None	None	None
m54284U_191110_105540/93913791/ccs	PB_GM12878_R1	hg38_SIRV	chr6	32439907	32445044	+	5	1213	18649	66411	ENSG00000204287.13	ENST00000395388.6	HLA-DRA	HLA-DRA-202	Known	Known	None	0.25	None	None	None	None
m54284U_191111_172039/17629593/ccs	PB_GM12878_R2	hg38_SIRV	chr2	215338881	215349761	+	5	685	8756	30780	ENSG00000138363.14	ENST00000479093.5	ATIC	ATIC-213	Known	Known	None	0.20000000298023224	None	None	None	None
0f456649-2ef2-429f-8702-a3c33ecba9d3	ONT_GM12878_R1	hg38_SIRV	chr19	55461673	55452981	-	5	900	51942	186894	ENSG00000063241.7	ENST00000438389.6	ISOC2	ISOC2-203	Known	Known	None	0.20000000298023224	None	None	None	None
060ef2aa-a9e7-4548-a701-55e99ac168dd	ONT_GM12878_R1	hg38_SIRV	chr19	55461619	55452981	-	7	1211	51942	580055	ENSG00000063241.7	ENCODEHT000580055	ISOC2	ENCODEHT000580055	Known	NNC	None	0.20000000298023224	None	None	None	None
m54284U_191111_172039/43319894/ccs	PB_GM12878_R2	hg38_SIRV	chr11	123062133	123057500	-	9	2250	33517	116438	ENSG00000109971.13	ENST00000534624.5	HSPA8	HSPA8-224	Known	Known	None	0.30000001192092896	None	None	None	None
dbeafb69-f3fa-497b-853c-b4614a52273a	ONT_GM12878_R2	hg38_SIRV	chr9	89311263	89316696	+	3	587	27170	579952	ENSG00000123975.4	ENCODEHT000579952	CKS2	ENCODEHT000579952	Known	NNC	None	0.25	None	None	None	None
m54284U_191110_105540/93979300/ccs	PB_GM12878_R1	hg38_SIRV	chr6	32439907	32445028	+	5	1197	18649	66411	ENSG00000204287.13	ENST00000395388.6	HLA-DRA	HLA-DRA-202	Known	Known	None	0.20000000298023224	None	None	None	None
m54284U_191110_105540/71106566/ccs	PB_GM12878_R1	hg38_SIRV	chr1	153670961	153662039	-	14	1569	3248	11462	ENSG00000143621.16	ENST00000361891.8	ILF2	ILF2-201	Known	Known	None	0.05000000074505806	None	None	None	None
e0e36736-c148-4029-b89b-f9a97568932f	ONT_GM12878_R2	hg38_SIRV	chr9	89311216	89316702	+	3	594	27170	93795	ENSG00000123975.4	ENST00000314355.6	CKS2	CKS2-201	Known	Known	None	0.20000000298023224	None	None	None	None
m54284U_191111_172039/147324975/ccs	PB_GM12878_R2	hg38_SIRV	chr2	215346037	215344671	-	1	1367	116504	580056	ENCODEHG000116504	ENCODEHT000580056	ENCODEHG000116504	ENCODEHT000580056	Antisense	Antisense	None	0.25	None	None	None	None
m54284U_191110_105540/94701689/ccs	PB_GM12878_R1	hg38_SIRV	chr6	32439907	32445031	+	5	1200	18649	66411	ENSG00000204287.13	ENST00000395388.6	HLA-DRA	HLA-DRA-202	Known	Known	None	0.15000000596046448	None	None	None	None
m54284U_191111_172039/43320762/ccs	PB_GM12878_R2	hg38_SIRV	chr11	123062137	123057500	-	9	2254	33517	116438	ENSG00000109971.13	ENST00000534624.5	HSPA8	HSPA8-224	Known	Known	None	0.30000001192092896	None	None	None	None
m54284U_191110_105540/109119246/ccs	PB_GM12878_R1	hg38_SIRV	chr9	89311217	89316685	+	3	576	27170	93795	ENSG00000123975.4	ENST00000314355.6	CKS2	CKS2-201	Known	Known	None	0.15000000596046448	None	None	None	None
3517bfb6-dcdb-49dc-a48a-b9a05a4f9c09	ONT_GM12878_R1	hg38_SIRV	chr19	55461650	55452981	-	6	1102	51942	186896	ENSG00000063241.7	ENST00000425675.6	ISOC2	ISOC2-202	Known	Known	None	0.20000000298023224	None	None	None	None
m54284U_191110_105540/96273531/ccs	PB_GM12878_R1	hg38_SIRV	chr6	32439907	32445045	+	5	1214	18649	66411	ENSG00000204287.13	ENST00000395388.6	HLA-DRA	HLA-DRA-202	Known	Known	None	0.20000000298023224	None	None	None	None
m54284U_191111_172039/107152274/ccs	PB_GM12878_R2	hg38_SIRV	chr2	215345582	215344781	-	1	1360	116504	580056	ENCODEHG000116504	ENCODEHT000580056	ENCODEHG000116504	ENCODEHT000580056	Antisense	Antisense	None	0.15000000596046448	None	None	None	None
m54284U_191110_105540/72419739/ccs	PB_GM12878_R1	hg38_SIRV	chr1	153670970	153662039	-	14	1578	3248	11462	ENSG00000143621.16	ENST00000361891.8	ILF2	ILF2-201	Known	Known	None	0.05000000074505806	None	None	None	None
71c79dd4-e88c-4872-a59b-1c0f67d65275	ONT_GM12878_R1	hg38_SIRV	chr9	89311217	89316703	+	3	587	27170	93795	ENSG00000123975.4	ENST00000314355.6	CKS2	CKS2-201	Known	Known	None	0.20000000298023224	None	None	None	None
m54284U_191110_105540/96928458/ccs	PB_GM12878_R1	hg38_SIRV	chr6	32439907	32445031	+	5	1200	18649	66411	ENSG00000204287.13	ENST00000395388.6	HLA-DRA	HLA-DRA-202	Known	Known	None	0.15000000596046448	None	None	None	None
m54284U_191111_172039/43321638/ccs	PB_GM12878_R2	hg38_SIRV	chr11	123062137	123057500	-	9	2254	33517	116438	ENSG00000109971.13	ENST00000534624.5	HSPA8	HSPA8-224	Known	Known	None	0.30000001192092896	None	None	None	None
c407c7c0-8c1f-4d44-8ba2-10876740b451	ONT_GM12878_R1	hg38_SIRV	chr9	89311217	89316703	+	3	594	27170	93795	ENSG00000123975.4	ENST00000314355.6	CKS2	CKS2-201	Known	Known	None	0.20000000298023224	None	None	None	None
m54284U_191110_105540/97256733/ccs	PB_GM12878_R1	hg38_SIRV	chr6	32439907	32445032	+	5	1201	18649	66411	ENSG00000204287.13	ENST00000395388.6	HLA-DRA	HLA-DRA-202	Known	Known	None	0.15000000596046448	None	None	None	None
7fc4fa46-9ec2-4e01-adee-33578f718e6d	ONT_GM12878_R2	hg38_SIRV	chr19	55461634	55452981	-	6	1065	51942	186896	ENSG00000063241.7	ENST00000425675.6	ISOC2	ISOC2-202	Known	Known	None	0.20000000298023224	None	None	None	None
a0850de6-0a5f-41cf-a679-7287ee67aa6a	ONT_GM12878_R1	hg38_SIRV	chr2	215344779	215349749	+	4	646	8756	580057	ENSG00000138363.14	ENCODEHT000580057	ATIC	ENCODEHT000580057	Known	ISM	Suffix	0.25	None	None	None	None
m54284U_191110_105540/72483055/ccs	PB_GM12878_R1	hg38_SIRV	chr1	153670970	153662039	-	14	1578	3248	11462	ENSG00000143621.16	ENST00000361891.8	ILF2	ILF2-201	Known	Known	None	0.05000000074505806	None	None	None	None
157e9aef-1e2c-490f-b144-bda651992b71	ONT_GM12878_R1	hg38_SIRV	chr9	89311217	89316703	+	3	594	27170	93795	ENSG00000123975.4	ENST00000314355.6	CKS2	CKS2-201	Known	Known	None	0.20000000298023224	None	None	None	None
m54284U_191111_172039/43450528/ccs	PB_GM12878_R2	hg38_SIRV	chr11	123062136	123057500	-	9	2253	33517	116438	ENSG00000109971.13	ENST00000534624.5	HSPA8	HSPA8-224	Known	Known	None	0.30000001192092896	None	None	None	None
m54284U_191110_105540/97257700/ccs	PB_GM12878_R1	hg38_SIRV	chr6	32439907	32445031	+	5	1200	18649	66411	ENSG00000204287.13	ENST00000395388.6	HLA-DRA	HLA-DRA-202	Known	Known	None	0.15000000596046448	None	None	None	None
eb213191-b9e7-4397-8146-6d6f2e41cccf	ONT_GM12878_R2	hg38_SIRV	chr9	89311217	89316698	+	3	589	27170	93795	ENSG00000123975.4	ENST00000314355.6	CKS2	CKS2-201	Known	Known	None	0.25	None	None	None	None
m54284U_191110_105540/97388078/ccs	PB_GM12878_R1	hg38_SIRV	chr6	32439907	32445039	+	5	1208	18649	66411	ENSG00000204287.13	ENST00000395388.6	HLA-DRA	HLA-DRA-202	Known	Known	None	0.15000000596046448	None	None	None	None
cee9d976-affc-4de7-9394-023d0336f650	ONT_GM12878_R2	hg38_SIRV	chr19	55461675	55452981	-	6	1104	51942	186896	ENSG00000063241.7	ENST00000425675.6	ISOC2	ISOC2-202	Known	Known	None	0.20000000298023224	None	None	None	None
m54284U_191111_172039/43452053/ccs	PB_GM12878_R2	hg38_SIRV	chr11	123062136	123057500	-	9	2253	33517	116438	ENSG00000109971.13	ENST00000534624.5	HSPA8	HSPA8-224	Known	Known	None	0.30000001192092896	None	None	None	None
m54284U_191110_105540/72944394/ccs	PB_GM12878_R1	hg38_SIRV	chr1	153670965	153662039	-	14	1573	3248	11462	ENSG00000143621.16	ENST00000361891.8	ILF2	ILF2-201	Known	Known	None	0.05000000074505806	None	None	None	None
dbb6aeed-aa20-4382-8353-4efda9d61caa	ONT_GM12878_R2	hg38_SIRV	chr9	89311217	89316697	+	3	588	27170	93795	ENSG00000123975.4	ENST00000314355.6	CKS2	CKS2-201	Known	Known	None	0.25	None	None	None	None
m54284U_191110_105540/97519037/ccs	PB_GM12878_R1	hg38_SIRV	chr6	32439907	32445016	+	5	1185	18649	66411	ENSG00000204287.13	ENST00000395388.6	HLA-DRA	HLA-DRA-202	Known	Known	None	0.4000000059604645	None	None	None	None
69a8b4ea-bfe2-4691-9f4c-118dc7184b34	ONT_GM12878_R1	hg38_SIRV	chr2	215344779	215349728	+	4	618	8756	580057	ENSG00000138363.14	ENCODEHT000580057	ATIC	ENCODEHT000580057	Known	ISM	Suffix	0.6000000238418579	None	None	None	None
m54284U_191110_105540/1116686/ccs	PB_GM12878_R1	hg38_SIRV	chr9	89311218	89316701	+	3	591	27170	93795	ENSG00000123975.4	ENST00000314355.6	CKS2	CKS2-201	Known	Known	None	0.20000000298023224	None	None	None	None
m54284U_191110_105540/98239601/ccs	PB_GM12878_R1	hg38_SIRV	chr6	32439907	32445042	+	5	1211	18649	66411	ENSG00000204287.13	ENST00000395388.6	HLA-DRA	HLA-DRA-202	Known	Known	None	0.20000000298023224	None	None	None	None
4ab4ff95-968d-44e3-90e1-14c2ca92b5e8	ONT_GM12878_R1	hg38_SIRV	chr19	55461619	55452982	-	5	845	51942	186894	ENSG00000063241.7	ENST00000438389.6	ISOC2	ISOC2-203	Known	Known	None	0.20000000298023224	None	None	None	None
m54284U_191111_172039/43647200/ccs	PB_GM12878_R2	hg38_SIRV	chr11	123062136	123057500	-	9	2253	33517	116438	ENSG00000109971.13	ENST00000534624.5	HSPA8	HSPA8-224	Known	Known	None	0.30000001192092896	None	None	None	None
f2554875-fc90-408a-be57-f1339981c2f3	ONT_GM12878_R1	hg38_SIRV	chr9	89311218	89316703	+	3	593	27170	93795	ENSG00000123975.4	ENST00000314355.6	CKS2	CKS2-201	Known	Known	None	0.20000000298023224	None	None	None	None
m54284U_191110_105540/73073072/ccs	PB_GM12878_R1	hg38_SIRV	chr1	153670992	153662039	-	14	1600	3248	11462	ENSG00000143621.16	ENST00000361891.8	ILF2	ILF2-201	Known	Known	None	0.05000000074505806	None	None	None	None
m54284U_191110_105540/98371846/ccs	PB_GM12878_R1	hg38_SIRV	chr6	32439907	32445045	+	5	1214	18649	66411	ENSG00000204287.13	ENST00000395388.6	HLA-DRA	HLA-DRA-202	Known	Known	None	0.20000000298023224	None	None	None	None
e629d655-7c63-433e-a830-6ab251b698d0	ONT_GM12878_R1	hg38_SIRV	chr9	89311220	89316703	+	3	591	27170	93795	ENSG00000123975.4	ENST00000314355.6	CKS2	CKS2-201	Known	Known	None	0.20000000298023224	None	None	None	None
89af0063-980b-4e40-a8c6-3990010eedeb	ONT_GM12878_R1	hg38_SIRV	chr2	215344779	215349744	+	4	634	8756	580057	ENSG00000138363.14	ENCODEHT000580057	ATIC	ENCODEHT000580057	Known	ISM	Suffix	0.44999998807907104	None	None	None	None
m54284U_191110_105540/98764291/ccs	PB_GM12878_R1	hg38_SIRV	chr6	32439907	32445044	+	5	1213	18649	66411	ENSG00000204287.13	ENST00000395388.6	HLA-DRA	HLA-DRA-202	Known	Known	None	0.25	None	None	None	None
m54284U_191111_172039/43648442/ccs	PB_GM12878_R2	hg38_SIRV	chr11	123062136	123057500	-	9	2253	33517	116438	ENSG00000109971.13	ENST00000534624.5	HSPA8	HSPA8-224	Known	Known	None	0.30000001192092896	None	None	None	None
5dcfc673-c6ce-4299-826b-4ca29bb6ca3b	ONT_GM12878_R2	hg38_SIRV	chr19	55461625	55452982	-	6	1047	51942	186896	ENSG00000063241.7	ENST00000425675.6	ISOC2	ISOC2-202	Known	Known	None	0.20000000298023224	None	None	None	None
a9f24bb3-f0ab-4f58-9e4d-3367d4cffda3	ONT_GM12878_R1	hg38_SIRV	chr9	89311220	89316704	+	3	592	27170	93795	ENSG00000123975.4	ENST00000314355.6	CKS2	CKS2-201	Known	Known	None	0.20000000298023224	None	None	None	None
m54284U_191110_105540/73139568/ccs	PB_GM12878_R1	hg38_SIRV	chr1	153670952	153662039	-	14	1560	3248	11462	ENSG00000143621.16	ENST00000361891.8	ILF2	ILF2-201	Known	Known	None	0.05000000074505806	None	None	None	None
m54284U_191110_105540/99287558/ccs	PB_GM12878_R1	hg38_SIRV	chr6	32439907	32445034	+	5	1203	18649	66411	ENSG00000204287.13	ENST00000395388.6	HLA-DRA	HLA-DRA-202	Known	Known	None	0.10000000149011612	None	None	None	None
5b3bba08-3648-4d1d-8e76-dc6fbfb266ab	ONT_GM12878_R2	hg38_SIRV	chr9	89311220	89316697	+	3	585	27170	93795	ENSG00000123975.4	ENST00000314355.6	CKS2	CKS2-201	Known	Known	None	0.25	None	None	None	None
m54284U_191111_172039/43714779/ccs	PB_GM12878_R2	hg38_SIRV	chr11	123062137	123057500	-	9	2254	33517	116438	ENSG00000109971.13	ENST00000534624.5	HSPA8	HSPA8-224	Known	Known	None	0.30000001192092896	None	None	None	None
m54284U_191110_105540/99747606/ccs	PB_GM12878_R1	hg38_SIRV	chr6	32439907	32444942	+	5	1111	18649	66411	ENSG00000204287.13	ENST00000395388.6	HLA-DRA	HLA-DRA-202	Known	Known	None	0.25	None	None	None	None
m54284U_191110_105540/60163606/ccs	PB_GM12878_R1	hg38_SIRV	chr19	55461619	55452983	-	6	1054	51942	186896	ENSG00000063241.7	ENST00000425675.6	ISOC2	ISOC2-202	Known	Known	None	0.20000000298023224	None	None	None	None
f2e36d44-a334-47d9-8707-660a2f1b7b00	ONT_GM12878_R1	hg38_SIRV	chr2	215344779	215349770	+	4	667	8756	580057	ENSG00000138363.14	ENCODEHT000580057	ATIC	ENCODEHT000580057	Known	ISM	Suffix	0.20000000298023224	None	None	None	None
11831a0d-b105-4df9-8eeb-492d0a87d954	ONT_GM12878_R2	hg38_SIRV	chr9	89311220	89316699	+	3	587	27170	93795	ENSG00000123975.4	ENST00000314355.6	CKS2	CKS2-201	Known	Known	None	0.20000000298023224	None	None	None	None
m54284U_191110_105540/74254572/ccs	PB_GM12878_R1	hg38_SIRV	chr1	153670940	153662039	-	14	1548	3248	11462	ENSG00000143621.16	ENST00000361891.8	ILF2	ILF2-201	Known	Known	None	0.05000000074505806	None	None	None	None
m54284U_191110_105540/100204665/ccs	PB_GM12878_R1	hg38_SIRV	chr6	32439907	32445044	+	5	1213	18649	66411	ENSG00000204287.13	ENST00000395388.6	HLA-DRA	HLA-DRA-202	Known	Known	None	0.25	None	None	None	None
m54284U_191111_172039/43778835/ccs	PB_GM12878_R2	hg38_SIRV	chr11	123062136	123057500	-	9	2253	33517	116438	ENSG00000109971.13	ENST00000534624.5	HSPA8	HSPA8-224	Known	Known	None	0.30000001192092896	None	None	None	None
59642023-6979-4c51-b4c1-ad001ead7a44	ONT_GM12878_R2	hg38_SIRV	chr9	89311220	89316697	+	3	585	27170	93795	ENSG00000123975.4	ENST00000314355.6	CKS2	CKS2-201	Known	Known	None	0.25	None	None	None	None
m54284U_191110_105540/100205570/ccs	PB_GM12878_R1	hg38_SIRV	chr6	32439907	32445043	+	5	1212	18649	66411	ENSG00000204287.13	ENST00000395388.6	HLA-DRA	HLA-DRA-202	Known	Known	None	0.20000000298023224	None	None	None	None
40f9a872-3400-45ef-9734-b2abaf92f448	ONT_GM12878_R1	hg38_SIRV	chr19	55461630	55452983	-	6	1065	51942	186896	ENSG00000063241.7	ENST00000425675.6	ISOC2	ISOC2-202	Known	Known	None	0.20000000298023224	None	None	None	None
m54284U_191110_105540/15925850/ccs	PB_GM12878_R1	hg38_SIRV	chr9	89311221	89316702	+	3	589	27170	93795	ENSG00000123975.4	ENST00000314355.6	CKS2	CKS2-201	Known	Known	None	0.20000000298023224	None	None	None	None
m54284U_191110_105540/74514827/ccs	PB_GM12878_R1	hg38_SIRV	chr1	153670992	153662039	-	14	1600	3248	11462	ENSG00000143621.16	ENST00000361891.8	ILF2	ILF2-201	Known	Known	None	0.05000000074505806	None	None	None	None
5afbee75-e594-4f73-a709-8ee03f740560	ONT_GM12878_R2	hg38_SIRV	chr2	215344779	215349721	+	4	622	8756	580058	ENSG00000138363.14	ENCODEHT000580058	ATIC	ENCODEHT000580058	Known	ISM	Suffix	0.6000000238418579	None	None	None	None
m54284U_191110_105540/100206022/ccs	PB_GM12878_R1	hg38_SIRV	chr6	32439907	32445022	+	5	1191	18649	66411	ENSG00000204287.13	ENST00000395388.6	HLA-DRA	HLA-DRA-202	Known	Known	None	0.15000000596046448	None	None	None	None
m54284U_191111_172039/43779816/ccs	PB_GM12878_R2	hg38_SIRV	chr11	123062139	123057500	-	9	2256	33517	116438	ENSG00000109971.13	ENST00000534624.5	HSPA8	HSPA8-224	Known	Known	None	0.30000001192092896	None	None	None	None
m54284U_191110_105540/145426156/ccs	PB_GM12878_R1	hg38_SIRV	chr9	89311221	89316702	+	3	589	27170	93795	ENSG00000123975.4	ENST00000314355.6	CKS2	CKS2-201	Known	Known	None	0.20000000298023224	None	None	None	None
m54284U_191110_105540/100335938/ccs	PB_GM12878_R1	hg38_SIRV	chr6	32439907	32445031	+	5	1200	18649	66411	ENSG00000204287.13	ENST00000395388.6	HLA-DRA	HLA-DRA-202	Known	Known	None	0.15000000596046448	None	None	None	None
01543eba-cc71-4cf4-b718-0a88984e030e	ONT_GM12878_R1	hg38_SIRV	chr19	55461620	55452983	-	6	1055	51942	186896	ENSG00000063241.7	ENST00000425675.6	ISOC2	ISOC2-202	Known	Known	None	0.20000000298023224	None	None	None	None
m54284U_191111_172039/53806161/ccs	PB_GM12878_R2	hg38_SIRV	chr9	89311221	89316702	+	3	589	27170	93795	ENSG00000123975.4	ENST00000314355.6	CKS2	CKS2-201	Known	Known	None	0.20000000298023224	None	None	None	None
m54284U_191110_105540/75498187/ccs	PB_GM12878_R1	hg38_SIRV	chr1	153670993	153662039	-	14	1601	3248	11462	ENSG00000143621.16	ENST00000361891.8	ILF2	ILF2-201	Known	Known	None	0.05000000074505806	None	None	None	None
m54284U_191110_105540/101450149/ccs	PB_GM12878_R1	hg38_SIRV	chr6	32439907	32445031	+	5	1200	18649	66411	ENSG00000204287.13	ENST00000395388.6	HLA-DRA	HLA-DRA-202	Known	Known	None	0.15000000596046448	None	None	None	None
m54284U_191111_172039/43846322/ccs	PB_GM12878_R2	hg38_SIRV	chr11	123062136	123057500	-	9	2253	33517	116438	ENSG00000109971.13	ENST00000534624.5	HSPA8	HSPA8-224	Known	Known	None	0.30000001192092896	None	None	None	None
b7563a75-30db-4bb7-9e7b-c17322a72e3e	ONT_GM12878_R2	hg38_SIRV	chr9	89311221	89316703	+	3	590	27170	93795	ENSG00000123975.4	ENST00000314355.6	CKS2	CKS2-201	Known	Known	None	0.20000000298023224	None	None	None	None
45a87214-51c8-4ec6-86eb-1774d14705ce	ONT_GM12878_R2	hg38_SIRV	chr2	215344779	215349769	+	4	659	8756	580057	ENSG00000138363.14	ENCODEHT000580057	ATIC	ENCODEHT000580057	Known	ISM	Suffix	0.20000000298023224	None	None	None	None
m54284U_191110_105540/101777541/ccs	PB_GM12878_R1	hg38_SIRV	chr6	32439907	32445031	+	5	1200	18649	66411	ENSG00000204287.13	ENST00000395388.6	HLA-DRA	HLA-DRA-202	Known	Known	None	0.15000000596046448	None	None	None	None
63adf40a-319d-49f9-93f0-6b5c0df71e8f	ONT_GM12878_R1	hg38_SIRV	chr19	55461630	55452983	-	6	1059	51942	186896	ENSG00000063241.7	ENST00000425675.6	ISOC2	ISOC2-202	Known	Known	None	0.20000000298023224	None	None	None	None
1576ac9a-cfca-4b57-9b0e-cb7dd1b23295	ONT_GM12878_R2	hg38_SIRV	chr9	89311221	89316697	+	3	584	27170	93795	ENSG00000123975.4	ENST00000314355.6	CKS2	CKS2-201	Known	Known	None	0.25	None	None	None	None
m54284U_191110_105540/75564376/ccs	PB_GM12878_R1	hg38_SIRV	chr1	153670992	153662039	-	14	1600	3248	11462	ENSG00000143621.16	ENST00000361891.8	ILF2	ILF2-201	Known	Known	None	0.05000000074505806	None	None	None	None
m54284U_191111_172039/43910087/ccs	PB_GM12878_R2	hg38_SIRV	chr11	123062136	123057500	-	9	2253	33517	116438	ENSG00000109971.13	ENST00000534624.5	HSPA8	HSPA8-224	Known	Known	None	0.30000001192092896	None	None	None	None
m54284U_191110_105540/102301999/ccs	PB_GM12878_R1	hg38_SIRV	chr6	32439907	32445043	+	5	1212	18649	66411	ENSG00000204287.13	ENST00000395388.6	HLA-DRA	HLA-DRA-202	Known	Known	None	0.20000000298023224	None	None	None	None
303c07cd-61db-471d-94a0-51b3760df2b3	ONT_GM12878_R2	hg38_SIRV	chr9	89311221	89316702	+	3	583	27170	93795	ENSG00000123975.4	ENST00000314355.6	CKS2	CKS2-201	Known	Known	None	0.20000000298023224	None	None	None	None
m54284U_191110_105540/102369594/ccs	PB_GM12878_R1	hg38_SIRV	chr6	32439907	32445041	+	5	1210	18649	66411	ENSG00000204287.13	ENST00000395388.6	HLA-DRA	HLA-DRA-202	Known	Known	None	0.20000000298023224	None	None	None	None
9163afc8-876c-4264-8e85-6747f93c9e76	ONT_GM12878_R1	hg38_SIRV	chr19	55461606	55452983	-	6	1041	51942	186896	ENSG00000063241.7	ENST00000425675.6	ISOC2	ISOC2-202	Known	Known	None	0.20000000298023224	None	None	None	None
1b2e18a0-cd2e-4802-8e84-cbba1de243cb	ONT_GM12878_R2	hg38_SIRV	chr2	215344780	215349724	+	4	607	8756	580057	ENSG00000138363.14	ENCODEHT000580057	ATIC	ENCODEHT000580057	Known	ISM	Suffix	0.5	None	None	None	None
m54284U_191111_172039/153486265/ccs	PB_GM12878_R2	hg38_SIRV	chr9	89311224	89316681	+	3	565	27170	93795	ENSG00000123975.4	ENST00000314355.6	CKS2	CKS2-201	Known	Known	None	0.25	None	None	None	None
m54284U_191111_172039/43910301/ccs	PB_GM12878_R2	hg38_SIRV	chr11	123062136	123057500	-	9	2253	33517	116438	ENSG00000109971.13	ENST00000534624.5	HSPA8	HSPA8-224	Known	Known	None	0.30000001192092896	None	None	None	None
m54284U_191110_105540/75762141/ccs	PB_GM12878_R1	hg38_SIRV	chr1	153670992	153662039	-	14	1600	3248	11462	ENSG00000143621.16	ENST00000361891.8	ILF2	ILF2-201	Known	Known	None	0.05000000074505806	None	None	None	None
m54284U_191110_105540/103416257/ccs	PB_GM12878_R1	hg38_SIRV	chr6	32439907	32445030	+	5	1199	18649	66411	ENSG00000204287.13	ENST00000395388.6	HLA-DRA	HLA-DRA-202	Known	Known	None	0.20000000298023224	None	None	None	None
m54284U_191111_172039/21300208/ccs	PB_GM12878_R2	hg38_SIRV	chr9	89311225	89316702	+	3	585	27170	93795	ENSG00000123975.4	ENST00000314355.6	CKS2	CKS2-201	Known	Known	None	0.20000000298023224	None	None	None	None
m54284U_191110_105540/104137863/ccs	PB_GM12878_R1	hg38_SIRV	chr6	32439907	32445044	+	5	1213	18649	66411	ENSG00000204287.13	ENST00000395388.6	HLA-DRA	HLA-DRA-202	Known	Known	None	0.25	None	None	None	None
975d4e27-2ad9-481f-a221-a39692c6b704	ONT_GM12878_R1	hg38_SIRV	chr9	89311226	89316702	+	3	584	27170	93795	ENSG00000123975.4	ENST00000314355.6	CKS2	CKS2-201	Known	Known	None	0.20000000298023224	None	None	None	None
m54284U_191111_172039/43911861/ccs	PB_GM12878_R2	hg38_SIRV	chr11	123062137	123057498	-	8	2341	33517	546787	ENSG00000109971.13	ENCODEHT000546787	HSPA8	ENCODEHT000546787	Known	NIC	None	0.30000001192092896	None	None	None	None
c3e45778-3889-464b-8ae3-4a149f3d05d9	ONT_GM12878_R1	hg38_SIRV	chr19	55455108	55452983	-	2	526	51942	580059	ENSG00000063241.7	ENCODEHT000580059	ISOC2	ENCODEHT000580059	Known	ISM	Suffix	0.20000000298023224	None	None	None	None
m54284U_191110_105540/76284214/ccs	PB_GM12878_R1	hg38_SIRV	chr1	153670944	153662039	-	14	1552	3248	11462	ENSG00000143621.16	ENST00000361891.8	ILF2	ILF2-201	Known	Known	None	0.05000000074505806	None	None	None	None
a8b7d298-44a4-44e7-9329-fd722c1c7f3f	ONT_GM12878_R2	hg38_SIRV	chr2	215344780	215349716	+	4	598	8756	580057	ENSG00000138363.14	ENCODEHT000580057	ATIC	ENCODEHT000580057	Known	ISM	Suffix	0.3499999940395355	None	None	None	None
m54284U_191110_105540/104202367/ccs	PB_GM12878_R1	hg38_SIRV	chr6	32439907	32445031	+	5	1200	18649	66411	ENSG00000204287.13	ENST00000395388.6	HLA-DRA	HLA-DRA-202	Known	Known	None	0.15000000596046448	None	None	None	None
ad7bb1fd-a42a-4ab1-92d9-f5a4405623c0	ONT_GM12878_R2	hg38_SIRV	chr9	89311226	89316697	+	3	579	27170	93795	ENSG00000123975.4	ENST00000314355.6	CKS2	CKS2-201	Known	Known	None	0.25	None	None	None	None
m54284U_191110_105540/104860336/ccs	PB_GM12878_R1	hg38_SIRV	chr6	32439907	32445031	+	5	1200	18649	66411	ENSG00000204287.13	ENST00000395388.6	HLA-DRA	HLA-DRA-202	Known	Known	None	0.15000000596046448	None	None	None	None
m54284U_191111_172039/43976211/ccs	PB_GM12878_R2	hg38_SIRV	chr11	123062139	123057500	-	9	2256	33517	116438	ENSG00000109971.13	ENST00000534624.5	HSPA8	HSPA8-224	Known	Known	None	0.30000001192092896	None	None	None	None
m54284U_191110_105540/112330567/ccs	PB_GM12878_R1	hg38_SIRV	chr9	89311227	89316523	+	3	404	27170	93795	ENSG00000123975.4	ENST00000314355.6	CKS2	CKS2-201	Known	Known	None	0.20000000298023224	None	None	None	None
m54284U_191110_105540/78250711/ccs	PB_GM12878_R1	hg38_SIRV	chr1	153670970	153662039	-	14	1578	3248	11462	ENSG00000143621.16	ENST00000361891.8	ILF2	ILF2-201	Known	Known	None	0.05000000074505806	None	None	None	None
4cbc6926-5e51-4551-ba42-9725d440ee66	ONT_GM12878_R1	hg38_SIRV	chr19	55461619	55452983	-	6	1047	51942	186896	ENSG00000063241.7	ENST00000425675.6	ISOC2	ISOC2-202	Known	Known	None	0.20000000298023224	None	None	None	None
m54284U_191110_105540/105121100/ccs	PB_GM12878_R1	hg38_SIRV	chr6	32439907	32445044	+	5	1213	18649	66411	ENSG00000204287.13	ENST00000395388.6	HLA-DRA	HLA-DRA-202	Known	Known	None	0.25	None	None	None	None
m54284U_191111_172039/88998061/ccs	PB_GM12878_R2	hg38_SIRV	chr9	89311231	89316702	+	3	579	27170	93795	ENSG00000123975.4	ENST00000314355.6	CKS2	CKS2-201	Known	Known	None	0.20000000298023224	None	None	None	None
b51e831b-caa3-41b7-9c8d-a65be8cacf05	ONT_GM12878_R1	hg38_SIRV	chr2	215344781	215349757	+	4	645	8756	580057	ENSG00000138363.14	ENCODEHT000580057	ATIC	ENCODEHT000580057	Known	ISM	Suffix	0.30000001192092896	None	None	None	None
m54284U_191111_172039/44106798/ccs	PB_GM12878_R2	hg38_SIRV	chr11	123062136	123057500	-	9	2253	33517	116438	ENSG00000109971.13	ENST00000534624.5	HSPA8	HSPA8-224	Known	Known	None	0.30000001192092896	None	None	None	None
m54284U_191110_105540/105251052/ccs	PB_GM12878_R1	hg38_SIRV	chr6	32439907	32445030	+	5	1199	18649	66411	ENSG00000204287.13	ENST00000395388.6	HLA-DRA	HLA-DRA-202	Known	Known	None	0.20000000298023224	None	None	None	None
m54284U_191110_105540/49285230/ccs	PB_GM12878_R1	hg38_SIRV	chr9	89311232	89316698	+	3	574	27170	93795	ENSG00000123975.4	ENST00000314355.6	CKS2	CKS2-201	Known	Known	None	0.25	None	None	None	None
m54284U_191110_105540/78315560/ccs	PB_GM12878_R1	hg38_SIRV	chr1	153670970	153662039	-	14	1578	3248	11462	ENSG00000143621.16	ENST00000361891.8	ILF2	ILF2-201	Known	Known	None	0.05000000074505806	None	None	None	None
80f8cdad-5699-4174-8263-74eacde40408	ONT_GM12878_R2	hg38_SIRV	chr19	55461627	55452983	-	6	1062	51942	186896	ENSG00000063241.7	ENST00000425675.6	ISOC2	ISOC2-202	Known	Known	None	0.20000000298023224	None	None	None	None
m54284U_191111_172039/41943612/ccs	PB_GM12878_R2	hg38_SIRV	chr9	89311232	89316697	+	3	573	27170	93795	ENSG00000123975.4	ENST00000314355.6	CKS2	CKS2-201	Known	Known	None	0.25	None	None	None	None
m54284U_191110_105540/105513282/ccs	PB_GM12878_R1	hg38_SIRV	chr6	32439907	32445044	+	5	1213	18649	66411	ENSG00000204287.13	ENST00000395388.6	HLA-DRA	HLA-DRA-202	Known	Known	None	0.25	None	None	None	None
m54284U_191111_172039/44107900/ccs	PB_GM12878_R2	hg38_SIRV	chr11	123062136	123057500	-	9	2253	33517	116438	ENSG00000109971.13	ENST00000534624.5	HSPA8	HSPA8-224	Known	Known	None	0.30000001192092896	None	None	None	None
281c165b-11f3-4ae5-b237-3feead55ad22	ONT_GM12878_R2	hg38_SIRV	chr2	215344784	215349770	+	4	655	8756	580057	ENSG00000138363.14	ENCODEHT000580057	ATIC	ENCODEHT000580057	Known	ISM	Suffix	0.20000000298023224	None	None	None	None
m54284U_191111_172039/159123816/ccs	PB_GM12878_R2	hg38_SIRV	chr9	89311233	89316702	+	3	577	27170	93795	ENSG00000123975.4	ENST00000314355.6	CKS2	CKS2-201	Known	Known	None	0.20000000298023224	None	None	None	None
m54284U_191110_105540/105581193/ccs	PB_GM12878_R1	hg38_SIRV	chr6	32439907	32445044	+	5	1213	18649	66411	ENSG00000204287.13	ENST00000395388.6	HLA-DRA	HLA-DRA-202	Known	Known	None	0.25	None	None	None	None
m54284U_191110_105540/78711081/ccs	PB_GM12878_R1	hg38_SIRV	chr1	153670983	153662039	-	14	1591	3248	11462	ENSG00000143621.16	ENST00000361891.8	ILF2	ILF2-201	Known	Known	None	0.05000000074505806	None	None	None	None
f356af9a-d31f-4136-bcac-411a6b32baec	ONT_GM12878_R2	hg38_SIRV	chr9	89311233	89316704	+	3	579	27170	93795	ENSG00000123975.4	ENST00000314355.6	CKS2	CKS2-201	Known	Known	None	0.20000000298023224	None	None	None	None
m54284U_191110_105540/105645185/ccs	PB_GM12878_R1	hg38_SIRV	chr6	32439907	32445030	+	5	1199	18649	66411	ENSG00000204287.13	ENST00000395388.6	HLA-DRA	HLA-DRA-202	Known	Known	None	0.20000000298023224	None	None	None	None
m54284U_191111_172039/44108507/ccs	PB_GM12878_R2	hg38_SIRV	chr11	123062137	123057500	-	9	2254	33517	116438	ENSG00000109971.13	ENST00000534624.5	HSPA8	HSPA8-224	Known	Known	None	0.30000001192092896	None	None	None	None
2fc08448-60e5-46e2-a827-c5ffcb3a7a3a	ONT_GM12878_R2	hg38_SIRV	chr19	55453345	55452983	-	1	355	51942	580060	ENSG00000063241.7	ENCODEHT000580060	ISOC2	ENCODEHT000580060	Known	ISM	None	0.20000000298023224	None	None	None	None
1ae3abc6-9f46-40a9-a014-72a9496da9d4	ONT_GM12878_R2	hg38_SIRV	chr2	215344784	215349771	+	4	656	8756	580057	ENSG00000138363.14	ENCODEHT000580057	ATIC	ENCODEHT000580057	Known	ISM	Suffix	0.15000000596046448	None	None	None	None
e7a4f2a6-101c-44ad-b9f9-195334ae52cc	ONT_GM12878_R1	hg38_SIRV	chr9	89311236	89316699	+	3	571	27170	93795	ENSG00000123975.4	ENST00000314355.6	CKS2	CKS2-201	Known	Known	None	0.20000000298023224	None	None	None	None
m54284U_191110_105540/106299500/ccs	PB_GM12878_R1	hg38_SIRV	chr6	32439907	32444980	+	5	1155	18649	66411	ENSG00000204287.13	ENST00000395388.6	HLA-DRA	HLA-DRA-202	Known	Known	None	0.25	None	None	None	None
m54284U_191110_105540/79955868/ccs	PB_GM12878_R1	hg38_SIRV	chr1	153670985	153662039	-	14	1593	3248	11462	ENSG00000143621.16	ENST00000361891.8	ILF2	ILF2-201	Known	Known	None	0.05000000074505806	None	None	None	None
m54284U_191111_172039/44171514/ccs	PB_GM12878_R2	hg38_SIRV	chr11	123062136	123057500	-	9	2253	33517	116438	ENSG00000109971.13	ENST00000534624.5	HSPA8	HSPA8-224	Known	Known	None	0.30000001192092896	None	None	None	None
m54284U_191111_172039/13631920/ccs	PB_GM12878_R2	hg38_SIRV	chr9	89311239	89316702	+	3	571	27170	93795	ENSG00000123975.4	ENST00000314355.6	CKS2	CKS2-201	Known	Known	None	0.20000000298023224	None	None	None	None
m54284U_191110_105540/106759943/ccs	PB_GM12878_R1	hg38_SIRV	chr6	32439907	32444941	+	5	1110	18649	66411	ENSG00000204287.13	ENST00000395388.6	HLA-DRA	HLA-DRA-202	Known	Known	None	0.20000000298023224	None	None	None	None
f883197f-2781-4422-b283-e833cf0bcf79	ONT_GM12878_R2	hg38_SIRV	chr19	55461597	55452983	-	6	1032	51942	186896	ENSG00000063241.7	ENST00000425675.6	ISOC2	ISOC2-202	Known	Known	None	0.20000000298023224	None	None	None	None
d907bd0e-0d2e-41e2-933f-f51dbd2762e1	ONT_GM12878_R1	hg38_SIRV	chr9	89311243	89316703	+	3	568	27170	93795	ENSG00000123975.4	ENST00000314355.6	CKS2	CKS2-201	Known	Known	None	0.20000000298023224	None	None	None	None
m54284U_191110_105540/107218623/ccs	PB_GM12878_R1	hg38_SIRV	chr6	32439907	32445040	+	5	1209	18649	66411	ENSG00000204287.13	ENST00000395388.6	HLA-DRA	HLA-DRA-202	Known	Known	None	0.20000000298023224	None	None	None	None
m54284U_191110_105540/80021405/ccs	PB_GM12878_R1	hg38_SIRV	chr1	153670976	153662039	-	14	1584	3248	11462	ENSG00000143621.16	ENST00000361891.8	ILF2	ILF2-201	Known	Known	None	0.05000000074505806	None	None	None	None
35c501d4-fedf-4516-b67f-1970a7a76e99	ONT_GM12878_R2	hg38_SIRV	chr2	215344793	215349749	+	4	625	8756	580057	ENSG00000138363.14	ENCODEHT000580057	ATIC	ENCODEHT000580057	Known	ISM	Suffix	0.30000001192092896	None	None	None	None
m54284U_191111_172039/44172818/ccs	PB_GM12878_R2	hg38_SIRV	chr11	123062136	123057500	-	9	2253	33517	116438	ENSG00000109971.13	ENST00000534624.5	HSPA8	HSPA8-224	Known	Known	None	0.30000001192092896	None	None	None	None
bfba9d58-19b8-44d1-93bb-9824f5a8ec01	ONT_GM12878_R1	hg38_SIRV	chr9	89311243	89316702	+	3	567	27170	93795	ENSG00000123975.4	ENST00000314355.6	CKS2	CKS2-201	Known	Known	None	0.20000000298023224	None	None	None	None
m54284U_191110_105540/107873252/ccs	PB_GM12878_R1	hg38_SIRV	chr6	32439907	32445043	+	5	1212	18649	66411	ENSG00000204287.13	ENST00000395388.6	HLA-DRA	HLA-DRA-202	Known	Known	None	0.20000000298023224	None	None	None	None
e407455b-a700-40ad-833b-e70709eae10c	ONT_GM12878_R2	hg38_SIRV	chr19	55461665	55452983	-	6	1111	51942	186896	ENSG00000063241.7	ENST00000425675.6	ISOC2	ISOC2-202	Known	Known	None	0.20000000298023224	None	None	None	None
1997608d-bba2-4f57-8934-cbce2479b209	ONT_GM12878_R2	hg38_SIRV	chr9	89311244	89316697	+	3	561	27170	93795	ENSG00000123975.4	ENST00000314355.6	CKS2	CKS2-201	Known	Known	None	0.25	None	None	None	None
m54284U_191110_105540/108005238/ccs	PB_GM12878_R1	hg38_SIRV	chr6	32439907	32445044	+	5	1205	18649	66411	ENSG00000204287.13	ENST00000395388.6	HLA-DRA	HLA-DRA-202	Known	Known	None	0.25	None	None	None	None
m54284U_191110_105540/80152421/ccs	PB_GM12878_R1	hg38_SIRV	chr1	153670941	153662039	-	14	1549	3248	11462	ENSG00000143621.16	ENST00000361891.8	ILF2	ILF2-201	Known	Known	None	0.05000000074505806	None	None	None	None
m54284U_191111_172039/44236946/ccs	PB_GM12878_R2	hg38_SIRV	chr11	123062137	123057500	-	9	2254	33517	116438	ENSG00000109971.13	ENST00000534624.5	HSPA8	HSPA8-224	Known	Known	None	0.30000001192092896	None	None	None	None
9d9e4cfb-7f77-4864-91d8-44f7b125dd66	ONT_GM12878_R2	hg38_SIRV	chr2	215344796	215349763	+	4	629	8756	580057	ENSG00000138363.14	ENCODEHT000580057	ATIC	ENCODEHT000580057	Known	ISM	Suffix	0.20000000298023224	None	None	None	None
11761eba-07aa-4a03-93b8-be036fe4d0b0	ONT_GM12878_R1	hg38_SIRV	chr9	89311247	89316698	+	3	559	27170	93795	ENSG00000123975.4	ENST00000314355.6	CKS2	CKS2-201	Known	Known	None	0.25	None	None	None	None
m54284U_191110_105540/108527814/ccs	PB_GM12878_R1	hg38_SIRV	chr6	32439907	32445030	+	5	1199	18649	66411	ENSG00000204287.13	ENST00000395388.6	HLA-DRA	HLA-DRA-202	Known	Known	None	0.20000000298023224	None	None	None	None
637aa448-b636-4412-a175-1b62b140787a	ONT_GM12878_R2	hg38_SIRV	chr19	55461630	55452983	-	6	1065	51942	186896	ENSG00000063241.7	ENST00000425675.6	ISOC2	ISOC2-202	Known	Known	None	0.20000000298023224	None	None	None	None
m54284U_191111_172039/66061264/ccs	PB_GM12878_R2	hg38_SIRV	chr9	89311250	89316701	+	3	559	27170	93795	ENSG00000123975.4	ENST00000314355.6	CKS2	CKS2-201	Known	Known	None	0.20000000298023224	None	None	None	None
m54284U_191111_172039/44237607/ccs	PB_GM12878_R2	hg38_SIRV	chr11	123062136	123057500	-	9	2253	33517	116438	ENSG00000109971.13	ENST00000534624.5	HSPA8	HSPA8-224	Known	Known	None	0.30000001192092896	None	None	None	None
m54284U_191110_105540/108922938/ccs	PB_GM12878_R1	hg38_SIRV	chr6	32439907	32445044	+	5	1213	18649	66411	ENSG00000204287.13	ENST00000395388.6	HLA-DRA	HLA-DRA-202	Known	Known	None	0.25	None	None	None	None
m54284U_191110_105540/80284082/ccs	PB_GM12878_R1	hg38_SIRV	chr1	153670978	153662039	-	14	1576	3248	11462	ENSG00000143621.16	ENST00000361891.8	ILF2	ILF2-201	Known	Known	None	0.05000000074505806	None	None	None	None
ba7175f5-9825-4235-b861-a5d889312d4a	ONT_GM12878_R2	hg38_SIRV	chr9	89311255	89316694	+	3	539	27170	93795	ENSG00000123975.4	ENST00000314355.6	CKS2	CKS2-201	Known	Known	None	0.20000000298023224	None	None	None	None
m54284U_191110_105540/109315918/ccs	PB_GM12878_R1	hg38_SIRV	chr6	32439907	32445031	+	5	1200	18649	66411	ENSG00000204287.13	ENST00000395388.6	HLA-DRA	HLA-DRA-202	Known	Known	None	0.15000000596046448	None	None	None	None
08ee34c7-5b24-4d33-ae9c-fc5debe33421	ONT_GM12878_R2	hg38_SIRV	chr2	215344798	215349770	+	4	641	8756	580057	ENSG00000138363.14	ENCODEHT000580057	ATIC	ENCODEHT000580057	Known	ISM	Suffix	0.20000000298023224	None	None	None	None
m54284U_191110_105540/239/ccs	PB_GM12878_R1	hg38_SIRV	chr19	55461625	55452984	-	6	1060	51942	186896	ENSG00000063241.7	ENST00000425675.6	ISOC2	ISOC2-202	Known	Known	None	0.25	None	None	None	None
m54284U_191111_172039/44237871/ccs	PB_GM12878_R2	hg38_SIRV	chr11	123062139	123057500	-	9	2256	33517	116438	ENSG00000109971.13	ENST00000534624.5	HSPA8	HSPA8-224	Known	Known	None	0.30000001192092896	None	None	None	None
m54284U_191111_172039/155256518/ccs	PB_GM12878_R2	hg38_SIRV	chr9	89311259	89316702	+	3	551	27170	93795	ENSG00000123975.4	ENST00000314355.6	CKS2	CKS2-201	Known	Known	None	0.20000000298023224	None	None	None	None
m54284U_191110_105540/110755854/ccs	PB_GM12878_R1	hg38_SIRV	chr6	32439907	32445041	+	5	1210	18649	66411	ENSG00000204287.13	ENST00000395388.6	HLA-DRA	HLA-DRA-202	Known	Known	None	0.20000000298023224	None	None	None	None
m54284U_191110_105540/80938382/ccs	PB_GM12878_R1	hg38_SIRV	chr1	153670993	153662039	-	14	1601	3248	11462	ENSG00000143621.16	ENST00000361891.8	ILF2	ILF2-201	Known	Known	None	0.05000000074505806	None	None	None	None
m54284U_191110_105540/52628120/ccs	PB_GM12878_R1	hg38_SIRV	chr9	89311260	89316702	+	3	550	27170	93795	ENSG00000123975.4	ENST00000314355.6	CKS2	CKS2-201	Known	Known	None	0.20000000298023224	None	None	None	None
m54284U_191110_105540/110821626/ccs	PB_GM12878_R1	hg38_SIRV	chr6	32439907	32445036	+	5	1205	18649	66411	ENSG00000204287.13	ENST00000395388.6	HLA-DRA	HLA-DRA-202	Known	Known	None	0.10000000149011612	None	None	None	None
m54284U_191110_105540/46138299/ccs	PB_GM12878_R1	hg38_SIRV	chr19	55461660	55452984	-	6	1094	51942	186896	ENSG00000063241.7	ENST00000425675.6	ISOC2	ISOC2-202	Known	Known	None	0.25	None	None	None	None
m54284U_191111_172039/44303401/ccs	PB_GM12878_R2	hg38_SIRV	chr11	123062139	123057500	-	9	2256	33517	116438	ENSG00000109971.13	ENST00000534624.5	HSPA8	HSPA8-224	Known	Known	None	0.30000001192092896	None	None	None	None
4874d68b-7cc4-43e9-8f12-4b06006e1ca0	ONT_GM12878_R2	hg38_SIRV	chr2	215344832	215349758	+	4	595	8756	580057	ENSG00000138363.14	ENCODEHT000580057	ATIC	ENCODEHT000580057	Known	ISM	Suffix	0.30000001192092896	None	None	None	None
m54284U_191110_105540/79037735/ccs	PB_GM12878_R1	hg38_SIRV	chr9	89311262	89316702	+	3	548	27170	93795	ENSG00000123975.4	ENST00000314355.6	CKS2	CKS2-201	Known	Known	None	0.20000000298023224	None	None	None	None
m54284U_191110_105540/112658609/ccs	PB_GM12878_R1	hg38_SIRV	chr6	32439907	32445041	+	5	1210	18649	66411	ENSG00000204287.13	ENST00000395388.6	HLA-DRA	HLA-DRA-202	Known	Known	None	0.20000000298023224	None	None	None	None
m54284U_191110_105540/81069618/ccs	PB_GM12878_R1	hg38_SIRV	chr1	153670985	153662039	-	14	1593	3248	11462	ENSG00000143621.16	ENST00000361891.8	ILF2	ILF2-201	Known	Known	None	0.05000000074505806	None	None	None	None
m54284U_191110_105540/85527297/ccs	PB_GM12878_R1	hg38_SIRV	chr9	89311262	89316702	+	3	548	27170	93795	ENSG00000123975.4	ENST00000314355.6	CKS2	CKS2-201	Known	Known	None	0.20000000298023224	None	None	None	None
m54284U_191110_105540/112920786/ccs	PB_GM12878_R1	hg38_SIRV	chr6	32439907	32445044	+	5	1213	18649	66411	ENSG00000204287.13	ENST00000395388.6	HLA-DRA	HLA-DRA-202	Known	Known	None	0.25	None	None	None	None
m54284U_191111_172039/44368936/ccs	PB_GM12878_R2	hg38_SIRV	chr11	123062137	123057500	-	9	2254	33517	116438	ENSG00000109971.13	ENST00000534624.5	HSPA8	HSPA8-224	Known	Known	None	0.30000001192092896	None	None	None	None
m54284U_191110_105540/49742714/ccs	PB_GM12878_R1	hg38_SIRV	chr19	55455494	55452986	-	2	434	51942	580059	ENSG00000063241.7	ENCODEHT000580059	ISOC2	ENCODEHT000580059	Known	ISM	Suffix	0.25	None	None	None	None
m54284U_191110_105540/134613310/ccs	PB_GM12878_R1	hg38_SIRV	chr9	89311262	89316702	+	3	548	27170	93795	ENSG00000123975.4	ENST00000314355.6	CKS2	CKS2-201	Known	Known	None	0.20000000298023224	None	None	None	None
m54284U_191110_105540/113247082/ccs	PB_GM12878_R1	hg38_SIRV	chr6	32439907	32445031	+	5	1200	18649	66411	ENSG00000204287.13	ENST00000395388.6	HLA-DRA	HLA-DRA-202	Known	Known	None	0.15000000596046448	None	None	None	None
868f1c05-492b-4f3d-88c5-ae231f20fc47	ONT_GM12878_R1	hg38_SIRV	chr2	215344833	215349758	+	4	594	8756	580057	ENSG00000138363.14	ENCODEHT000580057	ATIC	ENCODEHT000580057	Known	ISM	Suffix	0.30000001192092896	None	None	None	None
m54284U_191110_105540/81330710/ccs	PB_GM12878_R1	hg38_SIRV	chr1	153670970	153662039	-	14	1578	3248	11462	ENSG00000143621.16	ENST00000361891.8	ILF2	ILF2-201	Known	Known	None	0.05000000074505806	None	None	None	None
m54284U_191110_105540/137429504/ccs	PB_GM12878_R1	hg38_SIRV	chr9	89311262	89316702	+	3	548	27170	93795	ENSG00000123975.4	ENST00000314355.6	CKS2	CKS2-201	Known	Known	None	0.20000000298023224	None	None	None	None
m54284U_191111_172039/44369775/ccs	PB_GM12878_R2	hg38_SIRV	chr11	123062136	123057500	-	9	2247	33517	116438	ENSG00000109971.13	ENST00000534624.5	HSPA8	HSPA8-224	Known	Known	None	0.30000001192092896	None	None	None	None
m54284U_191110_105540/113705382/ccs	PB_GM12878_R1	hg38_SIRV	chr6	32439907	32445040	+	5	1209	18649	66411	ENSG00000204287.13	ENST00000395388.6	HLA-DRA	HLA-DRA-202	Known	Known	None	0.20000000298023224	None	None	None	None
m54284U_191110_105540/128714866/ccs	PB_GM12878_R1	hg38_SIRV	chr19	55461642	55452984	-	6	1076	51942	186896	ENSG00000063241.7	ENST00000425675.6	ISOC2	ISOC2-202	Known	Known	None	0.25	None	None	None	None
m54284U_191111_172039/11536315/ccs	PB_GM12878_R2	hg38_SIRV	chr9	89311262	89316702	+	3	548	27170	93795	ENSG00000123975.4	ENST00000314355.6	CKS2	CKS2-201	Known	Known	None	0.20000000298023224	None	None	None	None
m54284U_191110_105540/114557313/ccs	PB_GM12878_R1	hg38_SIRV	chr6	32439907	32445044	+	5	1213	18649	66411	ENSG00000204287.13	ENST00000395388.6	HLA-DRA	HLA-DRA-202	Known	Known	None	0.25	None	None	None	None
m54284U_191110_105540/81396229/ccs	PB_GM12878_R1	hg38_SIRV	chr1	153670985	153662039	-	14	1593	3248	11462	ENSG00000143621.16	ENST00000361891.8	ILF2	ILF2-201	Known	Known	None	0.05000000074505806	None	None	None	None
0b97d8c0-7d5f-4458-ac0b-b842d52e30f4	ONT_GM12878_R2	hg38_SIRV	chr2	215344835	215349746	+	4	580	8756	580057	ENSG00000138363.14	ENCODEHT000580057	ATIC	ENCODEHT000580057	Known	ISM	Suffix	0.44999998807907104	None	None	None	None
m54284U_191111_172039/44434803/ccs	PB_GM12878_R2	hg38_SIRV	chr11	123062136	123057498	-	8	2340	33517	546787	ENSG00000109971.13	ENCODEHT000546787	HSPA8	ENCODEHT000546787	Known	NIC	None	0.30000001192092896	None	None	None	None
m54284U_191111_172039/94765704/ccs	PB_GM12878_R2	hg38_SIRV	chr9	89311262	89316702	+	3	548	27170	93795	ENSG00000123975.4	ENST00000314355.6	CKS2	CKS2-201	Known	Known	None	0.20000000298023224	None	None	None	None
m54284U_191110_105540/115017901/ccs	PB_GM12878_R1	hg38_SIRV	chr6	32439907	32444936	+	5	1105	18649	66411	ENSG00000204287.13	ENST00000395388.6	HLA-DRA	HLA-DRA-202	Known	Known	None	0.20000000298023224	None	None	None	None
m54284U_191110_105540/137036946/ccs	PB_GM12878_R1	hg38_SIRV	chr9	89311266	89316704	+	3	546	27170	93795	ENSG00000123975.4	ENST00000314355.6	CKS2	CKS2-201	Known	Known	None	0.20000000298023224	None	None	None	None
m54284U_191110_105540/160762470/ccs	PB_GM12878_R1	hg38_SIRV	chr19	55461643	55452988	-	4	538	51942	580054	ENSG00000063241.7	ENCODEHT000580054	ISOC2	ENCODEHT000580054	Known	NNC	None	0.25	None	None	None	None
m54284U_191110_105540/115083981/ccs	PB_GM12878_R1	hg38_SIRV	chr6	32439907	32445042	+	5	1211	18649	66411	ENSG00000204287.13	ENST00000395388.6	HLA-DRA	HLA-DRA-202	Known	Known	None	0.20000000298023224	None	None	None	None
m54284U_191110_105540/81528749/ccs	PB_GM12878_R1	hg38_SIRV	chr1	153670972	153662039	-	14	1580	3248	11462	ENSG00000143621.16	ENST00000361891.8	ILF2	ILF2-201	Known	Known	None	0.05000000074505806	None	None	None	None
m54284U_191111_172039/44631988/ccs	PB_GM12878_R2	hg38_SIRV	chr11	123062137	123057500	-	9	2254	33517	116438	ENSG00000109971.13	ENST00000534624.5	HSPA8	HSPA8-224	Known	Known	None	0.30000001192092896	None	None	None	None
m54284U_191111_172039/3080954/ccs	PB_GM12878_R2	hg38_SIRV	chr9	89311266	89316702	+	3	544	27170	93795	ENSG00000123975.4	ENST00000314355.6	CKS2	CKS2-201	Known	Known	None	0.20000000298023224	None	None	None	None
m54284U_191110_105540/116852306/ccs	PB_GM12878_R1	hg38_SIRV	chr6	32439907	32444941	+	5	1110	18649	66411	ENSG00000204287.13	ENST00000395388.6	HLA-DRA	HLA-DRA-202	Known	Known	None	0.20000000298023224	None	None	None	None
23bf5880-3759-423c-858e-f6855f997b9b	ONT_GM12878_R1	hg38_SIRV	chr2	215344839	215349765	+	4	595	8756	580057	ENSG00000138363.14	ENCODEHT000580057	ATIC	ENCODEHT000580057	Known	ISM	Suffix	0.20000000298023224	None	None	None	None
m54284U_191111_172039/41355651/ccs	PB_GM12878_R2	hg38_SIRV	chr9	89311266	89316702	+	3	544	27170	93795	ENSG00000123975.4	ENST00000314355.6	CKS2	CKS2-201	Known	Known	None	0.20000000298023224	None	None	None	None
m54284U_191110_105540/168821886/ccs	PB_GM12878_R1	hg38_SIRV	chr19	55461621	55452984	-	6	1055	51942	186896	ENSG00000063241.7	ENST00000425675.6	ISOC2	ISOC2-202	Known	Known	None	0.25	None	None	None	None
m54284U_191110_105540/116917242/ccs	PB_GM12878_R1	hg38_SIRV	chr6	32439907	32445033	+	5	1202	18649	66411	ENSG00000204287.13	ENST00000395388.6	HLA-DRA	HLA-DRA-202	Known	Known	None	0.15000000596046448	None	None	None	None
m54284U_191111_172039/44696849/ccs	PB_GM12878_R2	hg38_SIRV	chr11	123062136	123057500	-	9	2253	33517	116438	ENSG00000109971.13	ENST00000534624.5	HSPA8	HSPA8-224	Known	Known	None	0.30000001192092896	None	None	None	None
m54284U_191110_105540/83756129/ccs	PB_GM12878_R1	hg38_SIRV	chr1	153670970	153662039	-	14	1578	3248	11462	ENSG00000143621.16	ENST00000361891.8	ILF2	ILF2-201	Known	Known	None	0.05000000074505806	None	None	None	None
m54284U_191111_172039/37879911/ccs	PB_GM12878_R2	hg38_SIRV	chr19	55453223	55452986	-	1	197	51942	580060	ENSG00000063241.7	ENCODEHT000580060	ISOC2	ENCODEHT000580060	Known	ISM	None	0.25	None	None	None	None
m54284U_191111_172039/55182004/ccs	PB_GM12878_R2	hg38_SIRV	chr9	89311266	89316702	+	3	544	27170	93795	ENSG00000123975.4	ENST00000314355.6	CKS2	CKS2-201	Known	Known	None	0.20000000298023224	None	None	None	None
m54284U_191110_105540/116917493/ccs	PB_GM12878_R1	hg38_SIRV	chr6	32439907	32445029	+	5	1198	18649	66411	ENSG00000204287.13	ENST00000395388.6	HLA-DRA	HLA-DRA-202	Known	Known	None	0.20000000298023224	None	None	None	None
m54284U_191111_172039/139724634/ccs	PB_GM12878_R2	hg38_SIRV	chr9	89311266	89316702	+	3	544	27170	93795	ENSG00000123975.4	ENST00000314355.6	CKS2	CKS2-201	Known	Known	None	0.20000000298023224	None	None	None	None
m54284U_191111_172039/114426290/ccs	PB_GM12878_R2	hg38_SIRV	chr2	215345916	215349762	+	3	1402	8756	580061	ENSG00000138363.14	ENCODEHT000580061	ATIC	ENCODEHT000580061	Known	ISM	Suffix	0.20000000298023224	None	None	None	None
m54284U_191111_172039/44827834/ccs	PB_GM12878_R2	hg38_SIRV	chr11	123062138	123057500	-	9	2255	33517	116438	ENSG00000109971.13	ENST00000534624.5	HSPA8	HSPA8-224	Known	Known	None	0.30000001192092896	None	None	None	None
m54284U_191110_105540/119014303/ccs	PB_GM12878_R1	hg38_SIRV	chr6	32439907	32445035	+	5	1204	18649	66411	ENSG00000204287.13	ENST00000395388.6	HLA-DRA	HLA-DRA-202	Known	Known	None	0.10000000149011612	None	None	None	None
m54284U_191110_105540/84018867/ccs	PB_GM12878_R1	hg38_SIRV	chr1	153670985	153662039	-	14	1593	3248	11462	ENSG00000143621.16	ENST00000361891.8	ILF2	ILF2-201	Known	Known	None	0.05000000074505806	None	None	None	None
2ab21184-8ffd-40f1-8347-8dfa5347a9f2	ONT_GM12878_R1	hg38_SIRV	chr19	55461624	55452984	-	6	1106	51942	186897	ENSG00000063241.7	ENST00000085068.7	ISOC2	ISOC2-201	Known	Known	None	0.25	None	None	None	None
c76def56-1d6a-4277-bdfc-5471b850b158	ONT_GM12878_R1	hg38_SIRV	chr9	89311268	89316680	+	3	520	27170	93795	ENSG00000123975.4	ENST00000314355.6	CKS2	CKS2-201	Known	Known	None	0.30000001192092896	None	None	None	None
b4ea4c42-510c-4ada-baa8-eeb77a250e3c	ONT_GM12878_R1	hg38_SIRV	chr19	55453395	55452986	-	1	369	51942	580060	ENSG00000063241.7	ENCODEHT000580060	ISOC2	ENCODEHT000580060	Known	ISM	None	0.25	None	None	None	None
m54284U_191110_105540/119342448/ccs	PB_GM12878_R1	hg38_SIRV	chr6	32439907	32445031	+	5	1200	18649	66411	ENSG00000204287.13	ENST00000395388.6	HLA-DRA	HLA-DRA-202	Known	Known	None	0.15000000596046448	None	None	None	None
m54284U_191110_105540/143065391/ccs	PB_GM12878_R1	hg38_SIRV	chr9	89311269	89316702	+	3	541	27170	93795	ENSG00000123975.4	ENST00000314355.6	CKS2	CKS2-201	Known	Known	None	0.20000000298023224	None	None	None	None
m54284U_191111_172039/44828311/ccs	PB_GM12878_R2	hg38_SIRV	chr11	123062137	123057500	-	9	2254	33517	116438	ENSG00000109971.13	ENST00000534624.5	HSPA8	HSPA8-224	Known	Known	None	0.30000001192092896	None	None	None	None
m54284U_191110_105540/68028889/ccs	PB_GM12878_R1	hg38_SIRV	chr2	215345917	215348492	+	1	2576	8756	580062	ENSG00000138363.14	ENCODEHT000580062	ATIC	ENCODEHT000580062	Known	Genomic	None	0.75	None	None	None	None
m54284U_191110_105540/120129480/ccs	PB_GM12878_R1	hg38_SIRV	chr6	32439907	32445044	+	5	1213	18649	66411	ENSG00000204287.13	ENST00000395388.6	HLA-DRA	HLA-DRA-202	Known	Known	None	0.25	None	None	None	None
m54284U_191110_105540/84607665/ccs	PB_GM12878_R1	hg38_SIRV	chr1	153670944	153662039	-	14	1552	3248	11462	ENSG00000143621.16	ENST00000361891.8	ILF2	ILF2-201	Known	Known	None	0.05000000074505806	None	None	None	None
m54284U_191111_172039/83034751/ccs	PB_GM12878_R2	hg38_SIRV	chr9	89311269	89316702	+	3	541	27170	93795	ENSG00000123975.4	ENST00000314355.6	CKS2	CKS2-201	Known	Known	None	0.20000000298023224	None	None	None	None
m54284U_191110_105540/121111177/ccs	PB_GM12878_R1	hg38_SIRV	chr6	32439907	32445031	+	5	1200	18649	66411	ENSG00000204287.13	ENST00000395388.6	HLA-DRA	HLA-DRA-202	Known	Known	None	0.15000000596046448	None	None	None	None
697f280a-ab05-4225-9e6e-eb7a2a374f47	ONT_GM12878_R1	hg38_SIRV	chr19	55461643	55452984	-	5	861	51942	186894	ENSG00000063241.7	ENST00000438389.6	ISOC2	ISOC2-203	Known	Known	None	0.25	None	None	None	None
m54284U_191111_172039/44893195/ccs	PB_GM12878_R2	hg38_SIRV	chr11	123062136	123057500	-	9	2253	33517	116438	ENSG00000109971.13	ENST00000534624.5	HSPA8	HSPA8-224	Known	Known	None	0.30000001192092896	None	None	None	None
m54284U_191111_172039/129958869/ccs	PB_GM12878_R2	hg38_SIRV	chr9	89311269	89316702	+	3	541	27170	93795	ENSG00000123975.4	ENST00000314355.6	CKS2	CKS2-201	Known	Known	None	0.20000000298023224	None	None	None	None
m54284U_191110_105540/121244319/ccs	PB_GM12878_R1	hg38_SIRV	chr6	32439907	32445044	+	5	1213	18649	66411	ENSG00000204287.13	ENST00000395388.6	HLA-DRA	HLA-DRA-202	Known	Known	None	0.25	None	None	None	None
m54284U_191110_105540/84739280/ccs	PB_GM12878_R1	hg38_SIRV	chr1	153670970	153662039	-	14	1578	3248	11462	ENSG00000143621.16	ENST00000361891.8	ILF2	ILF2-201	Known	Known	None	0.05000000074505806	None	None	None	None
b1a2672c-c83c-466d-8837-b50b2c69221d	ONT_GM12878_R2	hg38_SIRV	chr9	89311269	89316702	+	3	541	27170	93795	ENSG00000123975.4	ENST00000314355.6	CKS2	CKS2-201	Known	Known	None	0.20000000298023224	None	None	None	None
m54284U_191111_172039/79626998/ccs	PB_GM12878_R2	hg38_SIRV	chr2	215345670	215349761	+	3	1324	8756	580061	ENSG00000138363.14	ENCODEHT000580061	ATIC	ENCODEHT000580061	Known	ISM	Suffix	0.20000000298023224	None	None	None	None
6c512c1c-c3fe-4dc2-9f4f-8ed8fd02b94d	ONT_GM12878_R1	hg38_SIRV	chr19	55461617	55452984	-	6	1045	51942	186896	ENSG00000063241.7	ENST00000425675.6	ISOC2	ISOC2-202	Known	Known	None	0.25	None	None	None	None
m54284U_191110_105540/121768681/ccs	PB_GM12878_R1	hg38_SIRV	chr6	32439907	32445036	+	5	1205	18649	66411	ENSG00000204287.13	ENST00000395388.6	HLA-DRA	HLA-DRA-202	Known	Known	None	0.10000000149011612	None	None	None	None
m54284U_191111_172039/44958789/ccs	PB_GM12878_R2	hg38_SIRV	chr11	123062138	123057500	-	9	2255	33517	116438	ENSG00000109971.13	ENST00000534624.5	HSPA8	HSPA8-224	Known	Known	None	0.30000001192092896	None	None	None	None
m54284U_191110_105540/143722083/ccs	PB_GM12878_R1	hg38_SIRV	chr9	89311270	89316702	+	3	540	27170	93795	ENSG00000123975.4	ENST00000314355.6	CKS2	CKS2-201	Known	Known	None	0.20000000298023224	None	None	None	None
m54284U_191111_172039/17171509/ccs	PB_GM12878_R2	hg38_SIRV	chr2	215346426	215348654	+	1	1779	8756	580062	ENSG00000138363.14	ENCODEHT000580062	ATIC	ENCODEHT000580062	Known	Genomic	None	0.44999998807907104	None	None	None	None
m54284U_191110_105540/85263998/ccs	PB_GM12878_R1	hg38_SIRV	chr1	153671013	153662039	-	14	1621	3248	11462	ENSG00000143621.16	ENST00000361891.8	ILF2	ILF2-201	Known	Known	None	0.05000000074505806	None	None	None	None
m54284U_191110_105540/121899562/ccs	PB_GM12878_R1	hg38_SIRV	chr6	32439916	32445046	+	5	1197	18649	573899	ENSG00000204287.13	ENCODEHT000573899	HLA-DRA	ENCODEHT000573899	Known	NNC	None	0.15000000596046448	None	None	None	None
m54284U_191111_172039/63570009/ccs	PB_GM12878_R2	hg38_SIRV	chr9	89311272	89316698	+	3	534	27170	93795	ENSG00000123975.4	ENST00000314355.6	CKS2	CKS2-201	Known	Known	None	0.25	None	None	None	None
m54284U_191111_172039/44960035/ccs	PB_GM12878_R2	hg38_SIRV	chr11	123062137	123057500	-	9	2254	33517	116438	ENSG00000109971.13	ENST00000534624.5	HSPA8	HSPA8-224	Known	Known	None	0.30000001192092896	None	None	None	None
11b4fe50-6552-4bde-9364-d0ec9b81cbf7	ONT_GM12878_R1	hg38_SIRV	chr19	55461621	55452984	-	6	1055	51942	186896	ENSG00000063241.7	ENST00000425675.6	ISOC2	ISOC2-202	Known	Known	None	0.25	None	None	None	None
m54284U_191111_172039/77791409/ccs	PB_GM12878_R2	hg38_SIRV	chr9	89311272	89316702	+	3	538	27170	93795	ENSG00000123975.4	ENST00000314355.6	CKS2	CKS2-201	Known	Known	None	0.20000000298023224	None	None	None	None
m54284U_191110_105540/123404325/ccs	PB_GM12878_R1	hg38_SIRV	chr6	32439907	32444941	+	5	1110	18649	66411	ENSG00000204287.13	ENST00000395388.6	HLA-DRA	HLA-DRA-202	Known	Known	None	0.20000000298023224	None	None	None	None
c26e5d86-d6a0-4dda-8757-d99754a0d8a2	ONT_GM12878_R1	hg38_SIRV	chr19	55461673	55452984	-	5	893	51942	580063	ENSG00000063241.7	ENCODEHT000580063	ISOC2	ENCODEHT000580063	Known	NNC	None	0.25	None	None	None	None
d9ad2556-d1c5-413f-9279-7695a5ce0cfb	ONT_GM12878_R1	hg38_SIRV	chr2	215346756	215349752	+	3	552	8756	580061	ENSG00000138363.14	ENCODEHT000580061	ATIC	ENCODEHT000580061	Known	ISM	Suffix	0.30000001192092896	None	None	None	None
m54284U_191110_105540/85264966/ccs	PB_GM12878_R1	hg38_SIRV	chr1	153670972	153662039	-	14	1580	3248	11462	ENSG00000143621.16	ENST00000361891.8	ILF2	ILF2-201	Known	Known	None	0.05000000074505806	None	None	None	None
m54284U_191110_105540/123472084/ccs	PB_GM12878_R1	hg38_SIRV	chr6	32439907	32445033	+	5	1202	18649	66411	ENSG00000204287.13	ENST00000395388.6	HLA-DRA	HLA-DRA-202	Known	Known	None	0.15000000596046448	None	None	None	None
c10f900c-3793-4d73-abbd-846a6d1d756e	ONT_GM12878_R2	hg38_SIRV	chr9	89311274	89316698	+	3	532	27170	93795	ENSG00000123975.4	ENST00000314355.6	CKS2	CKS2-201	Known	Known	None	0.25	None	None	None	None
m54284U_191111_172039/45025729/ccs	PB_GM12878_R2	hg38_SIRV	chr11	123062137	123057500	-	9	2254	33517	116438	ENSG00000109971.13	ENST00000534624.5	HSPA8	HSPA8-224	Known	Known	None	0.30000001192092896	None	None	None	None
m54284U_191110_105540/161810203/ccs	PB_GM12878_R1	hg38_SIRV	chr9	89311276	89316702	+	3	534	27170	93795	ENSG00000123975.4	ENST00000314355.6	CKS2	CKS2-201	Known	Known	None	0.20000000298023224	None	None	None	None
m54284U_191110_105540/123994888/ccs	PB_GM12878_R1	hg38_SIRV	chr6	32439907	32445036	+	5	1205	18649	66411	ENSG00000204287.13	ENST00000395388.6	HLA-DRA	HLA-DRA-202	Known	Known	None	0.10000000149011612	None	None	None	None
a9fa770f-bc31-49b7-ab70-ba5651c65fa9	ONT_GM12878_R1	hg38_SIRV	chr19	55461642	55452984	-	6	1076	51942	186896	ENSG00000063241.7	ENST00000425675.6	ISOC2	ISOC2-202	Known	Known	None	0.25	None	None	None	None
2d7250a2-a3cf-422b-aeb4-8a26aceabd86	ONT_GM12878_R1	hg38_SIRV	chr2	215346756	215349752	+	3	558	8756	580061	ENSG00000138363.14	ENCODEHT000580061	ATIC	ENCODEHT000580061	Known	ISM	Suffix	0.30000001192092896	None	None	None	None
m54284U_191110_105540/86444720/ccs	PB_GM12878_R1	hg38_SIRV	chr1	153670990	153662039	-	14	1598	3248	11462	ENSG00000143621.16	ENST00000361891.8	ILF2	ILF2-201	Known	Known	None	0.05000000074505806	None	None	None	None
m54284U_191111_172039/45155216/ccs	PB_GM12878_R2	hg38_SIRV	chr11	123062136	123057500	-	9	2253	33517	116438	ENSG00000109971.13	ENST00000534624.5	HSPA8	HSPA8-224	Known	Known	None	0.30000001192092896	None	None	None	None
f89d35c8-188d-42fc-996a-ec972d2da7f4	ONT_GM12878_R2	hg38_SIRV	chr9	89311277	89316702	+	3	533	27170	93795	ENSG00000123975.4	ENST00000314355.6	CKS2	CKS2-201	Known	Known	None	0.20000000298023224	None	None	None	None
m54284U_191110_105540/124192479/ccs	PB_GM12878_R1	hg38_SIRV	chr6	32439907	32445044	+	5	1213	18649	66411	ENSG00000204287.13	ENST00000395388.6	HLA-DRA	HLA-DRA-202	Known	Known	None	0.25	None	None	None	None
e8d9c7ce-64da-48d2-a55a-31ed1264f73e	ONT_GM12878_R1	hg38_SIRV	chr9	89311279	89316691	+	3	520	27170	93795	ENSG00000123975.4	ENST00000314355.6	CKS2	CKS2-201	Known	Known	None	0.20000000298023224	None	None	None	None
m54284U_191110_105540/124518463/ccs	PB_GM12878_R1	hg38_SIRV	chr6	32439907	32445028	+	5	1197	18649	66411	ENSG00000204287.13	ENST00000395388.6	HLA-DRA	HLA-DRA-202	Known	Known	None	0.20000000298023224	None	None	None	None
d8e892ab-9a49-4818-994b-3728c7b9b052	ONT_GM12878_R1	hg38_SIRV	chr19	55461620	55452984	-	6	1053	51942	186896	ENSG00000063241.7	ENST00000425675.6	ISOC2	ISOC2-202	Known	Known	None	0.25	None	None	None	None
m54284U_191111_172039/45156186/ccs	PB_GM12878_R2	hg38_SIRV	chr11	123062136	123057500	-	9	2253	33517	116438	ENSG00000109971.13	ENST00000534624.5	HSPA8	HSPA8-224	Known	Known	None	0.30000001192092896	None	None	None	None
m54284U_191110_105540/86706346/ccs	PB_GM12878_R1	hg38_SIRV	chr1	153670976	153662039	-	14	1584	3248	11462	ENSG00000143621.16	ENST00000361891.8	ILF2	ILF2-201	Known	Known	None	0.05000000074505806	None	None	None	None
245a6fd9-9d4f-4fe5-ae31-1484fc9b555d	ONT_GM12878_R1	hg38_SIRV	chr9	89311279	89316703	+	3	532	27170	93795	ENSG00000123975.4	ENST00000314355.6	CKS2	CKS2-201	Known	Known	None	0.20000000298023224	None	None	None	None
m54284U_191110_105540/124913263/ccs	PB_GM12878_R1	hg38_SIRV	chr6	32439907	32445043	+	5	1212	18649	66411	ENSG00000204287.13	ENST00000395388.6	HLA-DRA	HLA-DRA-202	Known	Known	None	0.20000000298023224	None	None	None	None
63e4d190-d1be-4648-af2b-419642d09de6	ONT_GM12878_R2	hg38_SIRV	chr2	215346756	215349764	+	3	570	8756	580061	ENSG00000138363.14	ENCODEHT000580061	ATIC	ENCODEHT000580061	Known	ISM	Suffix	0.20000000298023224	None	None	None	None
c14e8119-ea9b-4ad1-b56b-43b0ce07c95b	ONT_GM12878_R1	hg38_SIRV	chr9	89311282	89316698	+	3	518	27170	93795	ENSG00000123975.4	ENST00000314355.6	CKS2	CKS2-201	Known	Known	None	0.25	None	None	None	None
m54284U_191110_105540/124979267/ccs	PB_GM12878_R1	hg38_SIRV	chr6	32439907	32445042	+	5	1211	18649	66411	ENSG00000204287.13	ENST00000395388.6	HLA-DRA	HLA-DRA-202	Known	Known	None	0.20000000298023224	None	None	None	None
b4fb782d-8abb-4647-852e-4855600a047f	ONT_GM12878_R1	hg38_SIRV	chr19	55461609	55452984	-	6	1049	51942	186896	ENSG00000063241.7	ENST00000425675.6	ISOC2	ISOC2-202	Known	Known	None	0.25	None	None	None	None
ac36d08b-0cf9-4db2-809a-e2ae16df03ad	ONT_GM12878_R1	hg38_SIRV	chr19	55461609	55452984	-	5	873	51942	580064	ENSG00000063241.7	ENCODEHT000580064	ISOC2	ENCODEHT000580064	Known	NIC	None	0.25	None	None	None	None
m54284U_191111_172039/45222115/ccs	PB_GM12878_R2	hg38_SIRV	chr11	123062136	123057500	-	9	2253	33517	116438	ENSG00000109971.13	ENST00000534624.5	HSPA8	HSPA8-224	Known	Known	None	0.30000001192092896	None	None	None	None
5b8a00b6-c4d6-4658-8886-4477e3bc99ef	ONT_GM12878_R1	hg38_SIRV	chr9	89311282	89316705	+	3	531	27170	93795	ENSG00000123975.4	ENST00000314355.6	CKS2	CKS2-201	Known	Known	None	0.20000000298023224	None	None	None	None
m54284U_191110_105540/86836779/ccs	PB_GM12878_R1	hg38_SIRV	chr1	153670982	153662039	-	14	1590	3248	11462	ENSG00000143621.16	ENST00000361891.8	ILF2	ILF2-201	Known	Known	None	0.05000000074505806	None	None	None	None
m54284U_191110_105540/125963041/ccs	PB_GM12878_R1	hg38_SIRV	chr6	32439907	32445044	+	5	1213	18649	66411	ENSG00000204287.13	ENST00000395388.6	HLA-DRA	HLA-DRA-202	Known	Known	None	0.25	None	None	None	None
ed6b36a1-ca7d-439c-80b9-9610c283ae68	ONT_GM12878_R2	hg38_SIRV	chr9	89311282	89316702	+	3	528	27170	93795	ENSG00000123975.4	ENST00000314355.6	CKS2	CKS2-201	Known	Known	None	0.20000000298023224	None	None	None	None
6fb02833-7707-4399-ac20-142eac4f9fee	ONT_GM12878_R1	hg38_SIRV	chr2	215346770	215349760	+	3	552	8756	580061	ENSG00000138363.14	ENCODEHT000580061	ATIC	ENCODEHT000580061	Known	ISM	Suffix	0.15000000596046448	None	None	None	None
m54284U_191110_105540/126092478/ccs	PB_GM12878_R1	hg38_SIRV	chr6	32439907	32445044	+	5	1213	18649	66411	ENSG00000204287.13	ENST00000395388.6	HLA-DRA	HLA-DRA-202	Known	Known	None	0.25	None	None	None	None
m54284U_191111_172039/45286413/ccs	PB_GM12878_R2	hg38_SIRV	chr11	123062135	123057500	-	9	2252	33517	116438	ENSG00000109971.13	ENST00000534624.5	HSPA8	HSPA8-224	Known	Known	None	0.30000001192092896	None	None	None	None
9e8d5907-d4fb-4b8a-8bc9-dbca14d829b2	ONT_GM12878_R1	hg38_SIRV	chr19	55461619	55452984	-	5	843	51942	186894	ENSG00000063241.7	ENST00000438389.6	ISOC2	ISOC2-203	Known	Known	None	0.25	None	None	None	None
m54284U_191110_105540/86966962/ccs	PB_GM12878_R1	hg38_SIRV	chr1	153670991	153662039	-	14	1599	3248	11462	ENSG00000143621.16	ENST00000361891.8	ILF2	ILF2-201	Known	Known	None	0.05000000074505806	None	None	None	None
4ce57cad-00f1-4629-b4ad-b6d9e17670df	ONT_GM12878_R2	hg38_SIRV	chr9	89311282	89316698	+	3	524	27170	93795	ENSG00000123975.4	ENST00000314355.6	CKS2	CKS2-201	Known	Known	None	0.25	None	None	None	None
m54284U_191110_105540/126485147/ccs	PB_GM12878_R1	hg38_SIRV	chr6	32439907	32445044	+	5	1213	18649	66411	ENSG00000204287.13	ENST00000395388.6	HLA-DRA	HLA-DRA-202	Known	Known	None	0.25	None	None	None	None
m54284U_191111_172039/45286578/ccs	PB_GM12878_R2	hg38_SIRV	chr11	123062137	123057500	-	9	2254	33517	116438	ENSG00000109971.13	ENST00000534624.5	HSPA8	HSPA8-224	Known	Known	None	0.30000001192092896	None	None	None	None
a0879e77-f646-4dc6-a489-99fcff9d9be3	ONT_GM12878_R2	hg38_SIRV	chr9	89311283	89316698	+	3	523	27170	93795	ENSG00000123975.4	ENST00000314355.6	CKS2	CKS2-201	Known	Known	None	0.25	None	None	None	None
m54284U_191110_105540/127272500/ccs	PB_GM12878_R1	hg38_SIRV	chr6	32439907	32445043	+	5	1212	18649	66411	ENSG00000204287.13	ENST00000395388.6	HLA-DRA	HLA-DRA-202	Known	Known	None	0.20000000298023224	None	None	None	None
81f55b33-45e4-4290-9bf5-c0c8f42f086c	ONT_GM12878_R2	hg38_SIRV	chr2	215346772	215349762	+	3	557	8756	580065	ENSG00000138363.14	ENCODEHT000580065	ATIC	ENCODEHT000580065	Known	ISM	Suffix	0.20000000298023224	None	None	None	None
bf870d35-b746-4407-9391-c865df17a21e	ONT_GM12878_R1	hg38_SIRV	chr19	55461616	55452984	-	6	1050	51942	186896	ENSG00000063241.7	ENST00000425675.6	ISOC2	ISOC2-202	Known	Known	None	0.25	None	None	None	None
m54284U_191110_105540/87491841/ccs	PB_GM12878_R1	hg38_SIRV	chr1	153670944	153662039	-	14	1552	3248	11462	ENSG00000143621.16	ENST00000361891.8	ILF2	ILF2-201	Known	Known	None	0.05000000074505806	None	None	None	None
a7b87536-9613-4932-ad24-aafccb3869a2	ONT_GM12878_R2	hg38_SIRV	chr9	89311283	89316697	+	3	522	27170	93795	ENSG00000123975.4	ENST00000314355.6	CKS2	CKS2-201	Known	Known	None	0.25	None	None	None	None
m54284U_191110_105540/127336775/ccs	PB_GM12878_R1	hg38_SIRV	chr6	32439907	32445031	+	5	1200	18649	66411	ENSG00000204287.13	ENST00000395388.6	HLA-DRA	HLA-DRA-202	Known	Known	None	0.15000000596046448	None	None	None	None
m54284U_191110_105540/151194182/ccs	PB_GM12878_R1	hg38_SIRV	chr2	215346443	215348657	+	1	1765	8756	580062	ENSG00000138363.14	ENCODEHT000580062	ATIC	ENCODEHT000580062	Known	Genomic	None	0.44999998807907104	None	None	None	None
m54284U_191111_172039/45286708/ccs	PB_GM12878_R2	hg38_SIRV	chr11	123062136	123057500	-	9	2253	33517	116438	ENSG00000109971.13	ENST00000534624.5	HSPA8	HSPA8-224	Known	Known	None	0.30000001192092896	None	None	None	None
0f29cacf-8422-44c8-b504-69ef4b74edca	ONT_GM12878_R2	hg38_SIRV	chr9	89311283	89316702	+	3	527	27170	93795	ENSG00000123975.4	ENST00000314355.6	CKS2	CKS2-201	Known	Known	None	0.20000000298023224	None	None	None	None
m54284U_191110_105540/127533277/ccs	PB_GM12878_R1	hg38_SIRV	chr6	32439907	32445030	+	5	1199	18649	66411	ENSG00000204287.13	ENST00000395388.6	HLA-DRA	HLA-DRA-202	Known	Known	None	0.20000000298023224	None	None	None	None
099ccea1-47f0-4cc4-bc91-b29a2dbe24db	ONT_GM12878_R1	hg38_SIRV	chr19	55461609	55452984	-	6	1043	51942	186896	ENSG00000063241.7	ENST00000425675.6	ISOC2	ISOC2-202	Known	Known	None	0.25	None	None	None	None
m54284U_191110_105540/88343272/ccs	PB_GM12878_R1	hg38_SIRV	chr1	153670944	153662039	-	14	1552	3248	11462	ENSG00000143621.16	ENST00000361891.8	ILF2	ILF2-201	Known	Known	None	0.05000000074505806	None	None	None	None
dc4ee604-c9be-42a7-bb72-4d56abeba215	ONT_GM12878_R2	hg38_SIRV	chr9	89311331	89316704	+	3	502	27170	579952	ENSG00000123975.4	ENCODEHT000579952	CKS2	ENCODEHT000579952	Known	NNC	None	0.20000000298023224	None	None	None	None
m54284U_191110_105540/127598966/ccs	PB_GM12878_R1	hg38_SIRV	chr6	32439907	32445029	+	5	1198	18649	66411	ENSG00000204287.13	ENST00000395388.6	HLA-DRA	HLA-DRA-202	Known	Known	None	0.20000000298023224	None	None	None	None
m54284U_191111_172039/45286863/ccs	PB_GM12878_R2	hg38_SIRV	chr11	123062138	123057500	-	9	2255	33517	116438	ENSG00000109971.13	ENST00000534624.5	HSPA8	HSPA8-224	Known	Known	None	0.30000001192092896	None	None	None	None
ba002d17-d1af-4410-b36d-acc6734d0859	ONT_GM12878_R2	hg38_SIRV	chr2	215346773	215349757	+	3	546	8756	580061	ENSG00000138363.14	ENCODEHT000580061	ATIC	ENCODEHT000580061	Known	ISM	Suffix	0.20000000298023224	None	None	None	None
m54284U_191111_172039/68683455/ccs	PB_GM12878_R2	hg38_SIRV	chr9	89311285	89316702	+	3	525	27170	93795	ENSG00000123975.4	ENST00000314355.6	CKS2	CKS2-201	Known	Known	None	0.20000000298023224	None	None	None	None
m54284U_191110_105540/128122938/ccs	PB_GM12878_R1	hg38_SIRV	chr6	32439907	32444941	+	5	1110	18649	66411	ENSG00000204287.13	ENST00000395388.6	HLA-DRA	HLA-DRA-202	Known	Known	None	0.20000000298023224	None	None	None	None
5fd32584-2474-4b37-a0da-7aa0e49eb37b	ONT_GM12878_R1	hg38_SIRV	chr19	55461630	55452984	-	6	1050	51942	186896	ENSG00000063241.7	ENST00000425675.6	ISOC2	ISOC2-202	Known	Known	None	0.25	None	None	None	None
m54284U_191110_105540/88344159/ccs	PB_GM12878_R1	hg38_SIRV	chr1	153670992	153662039	-	14	1600	3248	11462	ENSG00000143621.16	ENST00000361891.8	ILF2	ILF2-201	Known	Known	None	0.05000000074505806	None	None	None	None
1ba40af2-d8e4-4960-bef1-229ffe8cef02	ONT_GM12878_R1	hg38_SIRV	chr9	89311285	89316697	+	3	520	27170	93795	ENSG00000123975.4	ENST00000314355.6	CKS2	CKS2-201	Known	Known	None	0.25	None	None	None	None
m54284U_191110_105540/128385347/ccs	PB_GM12878_R1	hg38_SIRV	chr6	32439907	32445044	+	5	1213	18649	66411	ENSG00000204287.13	ENST00000395388.6	HLA-DRA	HLA-DRA-202	Known	Known	None	0.25	None	None	None	None
m54284U_191111_172039/45352952/ccs	PB_GM12878_R2	hg38_SIRV	chr11	123062136	123057500	-	9	2253	33517	116438	ENSG00000109971.13	ENST00000534624.5	HSPA8	HSPA8-224	Known	Known	None	0.30000001192092896	None	None	None	None
fb0d20d8-b8b2-45dc-af77-fa1714db2a5d	ONT_GM12878_R1	hg38_SIRV	chr9	89311285	89316703	+	3	526	27170	93795	ENSG00000123975.4	ENST00000314355.6	CKS2	CKS2-201	Known	Known	None	0.20000000298023224	None	None	None	None
m54284U_191110_105540/128386024/ccs	PB_GM12878_R1	hg38_SIRV	chr6	32439907	32445044	+	5	1213	18649	66411	ENSG00000204287.13	ENST00000395388.6	HLA-DRA	HLA-DRA-202	Known	Known	None	0.25	None	None	None	None
ed9fe6cb-1bab-4765-9ae3-98d9a7d3fe5f	ONT_GM12878_R2	hg38_SIRV	chr2	215346786	215349721	+	3	497	8756	580061	ENSG00000138363.14	ENCODEHT000580061	ATIC	ENCODEHT000580061	Known	ISM	Suffix	0.550000011920929	None	None	None	None
225d8c34-ce96-49b6-ac27-e8076b20273b	ONT_GM12878_R1	hg38_SIRV	chr19	55461645	55452984	-	6	1079	51942	186896	ENSG00000063241.7	ENST00000425675.6	ISOC2	ISOC2-202	Known	Known	None	0.25	None	None	None	None
d8753777-84b6-4e98-bec0-a233247f75ff	ONT_GM12878_R2	hg38_SIRV	chr9	89311285	89316691	+	3	514	27170	93795	ENSG00000123975.4	ENST00000314355.6	CKS2	CKS2-201	Known	Known	None	0.20000000298023224	None	None	None	None
m54284U_191110_105540/88344371/ccs	PB_GM12878_R1	hg38_SIRV	chr1	153670968	153662039	-	14	1576	3248	11462	ENSG00000143621.16	ENST00000361891.8	ILF2	ILF2-201	Known	Known	None	0.05000000074505806	None	None	None	None
m54284U_191111_172039/45483453/ccs	PB_GM12878_R2	hg38_SIRV	chr11	123062136	123057500	-	9	2253	33517	116438	ENSG00000109971.13	ENST00000534624.5	HSPA8	HSPA8-224	Known	Known	None	0.30000001192092896	None	None	None	None
m54284U_191110_105540/128386758/ccs	PB_GM12878_R1	hg38_SIRV	chr6	32439907	32445042	+	5	1211	18649	66411	ENSG00000204287.13	ENST00000395388.6	HLA-DRA	HLA-DRA-202	Known	Known	None	0.20000000298023224	None	None	None	None
191880c5-02d2-4dba-a358-e51f6ec33fa1	ONT_GM12878_R1	hg38_SIRV	chr9	89311290	89316703	+	3	521	27170	93795	ENSG00000123975.4	ENST00000314355.6	CKS2	CKS2-201	Known	Known	None	0.20000000298023224	None	None	None	None
m54284U_191110_105540/128451880/ccs	PB_GM12878_R1	hg38_SIRV	chr6	32439907	32445031	+	5	1200	18649	66411	ENSG00000204287.13	ENST00000395388.6	HLA-DRA	HLA-DRA-202	Known	Known	None	0.15000000596046448	None	None	None	None
9dd88831-19c7-4b52-a335-6d9802464724	ONT_GM12878_R1	hg38_SIRV	chr19	55461627	55452984	-	6	1109	51942	186897	ENSG00000063241.7	ENST00000085068.7	ISOC2	ISOC2-201	Known	Known	None	0.25	None	None	None	None
m54284U_191111_172039/45548668/ccs	PB_GM12878_R2	hg38_SIRV	chr11	123062136	123057500	-	9	2253	33517	116438	ENSG00000109971.13	ENST00000534624.5	HSPA8	HSPA8-224	Known	Known	None	0.30000001192092896	None	None	None	None
m54284U_191110_105540/88606896/ccs	PB_GM12878_R1	hg38_SIRV	chr1	153670948	153662039	-	14	1556	3248	11462	ENSG00000143621.16	ENST00000361891.8	ILF2	ILF2-201	Known	Known	None	0.05000000074505806	None	None	None	None
ce927c0e-b68a-4be7-85fc-f2097c6f558d	ONT_GM12878_R2	hg38_SIRV	chr2	215346796	215349752	+	3	518	8756	580061	ENSG00000138363.14	ENCODEHT000580061	ATIC	ENCODEHT000580061	Known	ISM	Suffix	0.30000001192092896	None	None	None	None
11d3b42b-581a-4cc3-9f88-b773683f6dca	ONT_GM12878_R1	hg38_SIRV	chr9	89311291	89316697	+	3	514	27170	93795	ENSG00000123975.4	ENST00000314355.6	CKS2	CKS2-201	Known	Known	None	0.25	None	None	None	None
m54284U_191110_105540/128715495/ccs	PB_GM12878_R1	hg38_SIRV	chr6	32439907	32445028	+	5	1197	18649	66411	ENSG00000204287.13	ENST00000395388.6	HLA-DRA	HLA-DRA-202	Known	Known	None	0.20000000298023224	None	None	None	None
d83b115a-6c09-4d64-9efd-9fb98536e3f7	ONT_GM12878_R2	hg38_SIRV	chr9	89311291	89316691	+	3	502	27170	93795	ENSG00000123975.4	ENST00000314355.6	CKS2	CKS2-201	Known	Known	None	0.20000000298023224	None	None	None	None
m54284U_191110_105540/128778510/ccs	PB_GM12878_R1	hg38_SIRV	chr6	32439907	32445033	+	5	1202	18649	66411	ENSG00000204287.13	ENST00000395388.6	HLA-DRA	HLA-DRA-202	Known	Known	None	0.15000000596046448	None	None	None	None
m54284U_191111_172039/45613884/ccs	PB_GM12878_R2	hg38_SIRV	chr11	123062136	123057500	-	9	2253	33517	116438	ENSG00000109971.13	ENST00000534624.5	HSPA8	HSPA8-224	Known	Known	None	0.30000001192092896	None	None	None	None
774a09bf-48a6-4303-af4a-38f35ddec5cf	ONT_GM12878_R1	hg38_SIRV	chr19	55461619	55452984	-	6	1047	51942	186896	ENSG00000063241.7	ENST00000425675.6	ISOC2	ISOC2-202	Known	Known	None	0.25	None	None	None	None
m54284U_191110_105540/89195549/ccs	PB_GM12878_R1	hg38_SIRV	chr1	153670993	153662039	-	14	1601	3248	11462	ENSG00000143621.16	ENST00000361891.8	ILF2	ILF2-201	Known	Known	None	0.05000000074505806	None	None	None	None
e1bb8213-feee-4ec4-a1d0-d71bcb540b24	ONT_GM12878_R1	hg38_SIRV	chr9	89311293	89316704	+	3	519	27170	93795	ENSG00000123975.4	ENST00000314355.6	CKS2	CKS2-201	Known	Known	None	0.20000000298023224	None	None	None	None
m54284U_191110_105540/129107365/ccs	PB_GM12878_R1	hg38_SIRV	chr6	32439907	32445042	+	5	1211	18649	66411	ENSG00000204287.13	ENST00000395388.6	HLA-DRA	HLA-DRA-202	Known	Known	None	0.20000000298023224	None	None	None	None
d11a9797-dff5-4681-bb0f-fa1d87db79ed	ONT_GM12878_R2	hg38_SIRV	chr2	215346797	215349724	+	3	489	8756	580061	ENSG00000138363.14	ENCODEHT000580061	ATIC	ENCODEHT000580061	Known	ISM	Suffix	0.6499999761581421	None	None	None	None
61153815-243e-4ffe-8baf-734199ab70bf	ONT_GM12878_R2	hg38_SIRV	chr9	89311300	89316698	+	3	506	27170	93795	ENSG00000123975.4	ENST00000314355.6	CKS2	CKS2-201	Known	Known	None	0.25	None	None	None	None
m54284U_191110_105540/129108598/ccs	PB_GM12878_R1	hg38_SIRV	chr6	32439907	32445041	+	5	1210	18649	66411	ENSG00000204287.13	ENST00000395388.6	HLA-DRA	HLA-DRA-202	Known	Known	None	0.20000000298023224	None	None	None	None
m54284U_191111_172039/45745129/ccs	PB_GM12878_R2	hg38_SIRV	chr11	123062136	123057500	-	9	2253	33517	116438	ENSG00000109971.13	ENST00000534624.5	HSPA8	HSPA8-224	Known	Known	None	0.30000001192092896	None	None	None	None
m54284U_191110_105540/89522461/ccs	PB_GM12878_R1	hg38_SIRV	chr1	153670987	153662039	-	14	1595	3248	11462	ENSG00000143621.16	ENST00000361891.8	ILF2	ILF2-201	Known	Known	None	0.05000000074505806	None	None	None	None
m54284U_191111_172039/101713422/ccs	PB_GM12878_R2	hg38_SIRV	chr9	89311302	89316702	+	3	508	27170	93795	ENSG00000123975.4	ENST00000314355.6	CKS2	CKS2-201	Known	Known	None	0.20000000298023224	None	None	None	None
8ae18782-9629-4f98-9d7a-27aba3a771d0	ONT_GM12878_R1	hg38_SIRV	chr19	55461631	55452984	-	5	862	51942	186894	ENSG00000063241.7	ENST00000438389.6	ISOC2	ISOC2-203	Known	Known	None	0.25	None	None	None	None
m54284U_191110_105540/129435219/ccs	PB_GM12878_R1	hg38_SIRV	chr6	32439907	32445034	+	5	1203	18649	66411	ENSG00000204287.13	ENST00000395388.6	HLA-DRA	HLA-DRA-202	Known	Known	None	0.10000000149011612	None	None	None	None
03dffaaa-7637-4ae1-aeaf-ef31451e3b78	ONT_GM12878_R1	hg38_SIRV	chr2	215346803	215349747	+	3	506	8756	580061	ENSG00000138363.14	ENCODEHT000580061	ATIC	ENCODEHT000580061	Known	ISM	Suffix	0.25	None	None	None	None
m54284U_191111_172039/45746516/ccs	PB_GM12878_R2	hg38_SIRV	chr11	123062135	123057500	-	9	2252	33517	116438	ENSG00000109971.13	ENST00000534624.5	HSPA8	HSPA8-224	Known	Known	None	0.30000001192092896	None	None	None	None
39fbc1ee-509c-4ab6-8ea2-072c0a20f009	ONT_GM12878_R2	hg38_SIRV	chr9	89311303	89316703	+	3	501	27170	93795	ENSG00000123975.4	ENST00000314355.6	CKS2	CKS2-201	Known	Known	None	0.20000000298023224	None	None	None	None
m54284U_191110_105540/130156160/ccs	PB_GM12878_R1	hg38_SIRV	chr6	32439907	32445031	+	5	1200	18649	66411	ENSG00000204287.13	ENST00000395388.6	HLA-DRA	HLA-DRA-202	Known	Known	None	0.15000000596046448	None	None	None	None
m54284U_191110_105540/89522466/ccs	PB_GM12878_R1	hg38_SIRV	chr1	153670237	153662039	-	13	1527	3248	578767	ENSG00000143621.16	ENCODEHT000578767	ILF2	ENCODEHT000578767	Known	ISM	Suffix	0.05000000074505806	None	None	None	None
8b5abe20-f2f1-4476-8a2d-6c8cc31d002e	ONT_GM12878_R1	hg38_SIRV	chr19	55456413	55452984	-	5	861	51942	580066	ENSG00000063241.7	ENCODEHT000580066	ISOC2	ENCODEHT000580066	Known	ISM	Suffix	0.25	None	None	None	None
17262269-4743-46a1-9639-a127477df45e	ONT_GM12878_R2	hg38_SIRV	chr9	89311319	89316684	+	3	473	27170	93795	ENSG00000123975.4	ENST00000314355.6	CKS2	CKS2-201	Known	Known	None	0.20000000298023224	None	None	None	None
m54284U_191110_105540/130812614/ccs	PB_GM12878_R1	hg38_SIRV	chr6	32439907	32445044	+	5	1213	18649	66411	ENSG00000204287.13	ENST00000395388.6	HLA-DRA	HLA-DRA-202	Known	Known	None	0.25	None	None	None	None
m54284U_191111_172039/45810384/ccs	PB_GM12878_R2	hg38_SIRV	chr11	123062139	123057500	-	9	2256	33517	116438	ENSG00000109971.13	ENST00000534624.5	HSPA8	HSPA8-224	Known	Known	None	0.30000001192092896	None	None	None	None
4d86c47f-85ad-4767-992d-b5988b76b820	ONT_GM12878_R2	hg38_SIRV	chr9	89311324	89316698	+	3	482	27170	93795	ENSG00000123975.4	ENST00000314355.6	CKS2	CKS2-201	Known	Known	None	0.25	None	None	None	None
m54284U_191110_105540/130876971/ccs	PB_GM12878_R1	hg38_SIRV	chr6	32439907	32445044	+	5	1213	18649	66411	ENSG00000204287.13	ENST00000395388.6	HLA-DRA	HLA-DRA-202	Known	Known	None	0.25	None	None	None	None
292a976d-2a2d-4413-bba7-5df66e002ecc	ONT_GM12878_R1	hg38_SIRV	chr2	215346805	215349739	+	3	496	8756	580061	ENSG00000138363.14	ENCODEHT000580061	ATIC	ENCODEHT000580061	Known	ISM	Suffix	0.4000000059604645	None	None	None	None
m54284U_191110_105540/89588005/ccs	PB_GM12878_R1	hg38_SIRV	chr1	153670982	153662039	-	14	1590	3248	11462	ENSG00000143621.16	ENST00000361891.8	ILF2	ILF2-201	Known	Known	None	0.05000000074505806	None	None	None	None
bb53ed74-89d7-47bf-b9f0-f35451216992	ONT_GM12878_R2	hg38_SIRV	chr9	89311324	89316703	+	3	487	27170	93795	ENSG00000123975.4	ENST00000314355.6	CKS2	CKS2-201	Known	Known	None	0.20000000298023224	None	None	None	None
m54284U_191110_105540/131268957/ccs	PB_GM12878_R1	hg38_SIRV	chr6	32439907	32445030	+	5	1199	18649	66411	ENSG00000204287.13	ENST00000395388.6	HLA-DRA	HLA-DRA-202	Known	Known	None	0.20000000298023224	None	None	None	None
m54284U_191111_172039/45877491/ccs	PB_GM12878_R2	hg38_SIRV	chr11	123062139	123057500	-	9	2256	33517	116438	ENSG00000109971.13	ENST00000534624.5	HSPA8	HSPA8-224	Known	Known	None	0.30000001192092896	None	None	None	None
90dcc4be-44f5-49d4-9f35-6047c124739c	ONT_GM12878_R2	hg38_SIRV	chr19	55455828	55452984	-	4	787	51942	580067	ENSG00000063241.7	ENCODEHT000580067	ISOC2	ENCODEHT000580067	Known	ISM	Suffix	0.25	None	None	None	None
d88f62c8-3060-4297-beb7-862172fda20e	ONT_GM12878_R2	hg38_SIRV	chr9	89311324	89316699	+	3	472	27170	93795	ENSG00000123975.4	ENST00000314355.6	CKS2	CKS2-201	Known	Known	None	0.20000000298023224	None	None	None	None
m54284U_191110_105540/131662379/ccs	PB_GM12878_R1	hg38_SIRV	chr6	32439907	32445044	+	5	1213	18649	66411	ENSG00000204287.13	ENST00000395388.6	HLA-DRA	HLA-DRA-202	Known	Known	None	0.25	None	None	None	None
m54284U_191110_105540/89719759/ccs	PB_GM12878_R1	hg38_SIRV	chr1	153670970	153662039	-	14	1578	3248	11462	ENSG00000143621.16	ENST00000361891.8	ILF2	ILF2-201	Known	Known	None	0.05000000074505806	None	None	None	None
f2182267-8f16-4038-8886-f8307b0e414c	ONT_GM12878_R2	hg38_SIRV	chr2	215346805	215349747	+	3	504	8756	580061	ENSG00000138363.14	ENCODEHT000580061	ATIC	ENCODEHT000580061	Known	ISM	Suffix	0.25	None	None	None	None
a2b95da3-f79d-495e-92ac-21c02243c23d	ONT_GM12878_R2	hg38_SIRV	chr9	89311327	89316697	+	3	478	27170	93795	ENSG00000123975.4	ENST00000314355.6	CKS2	CKS2-201	Known	Known	None	0.25	None	None	None	None
m54284U_191111_172039/46072944/ccs	PB_GM12878_R2	hg38_SIRV	chr11	123062136	123057500	-	9	2253	33517	116438	ENSG00000109971.13	ENST00000534624.5	HSPA8	HSPA8-224	Known	Known	None	0.30000001192092896	None	None	None	None
m54284U_191110_105540/131989898/ccs	PB_GM12878_R1	hg38_SIRV	chr6	32439907	32445044	+	5	1213	18649	66411	ENSG00000204287.13	ENST00000395388.6	HLA-DRA	HLA-DRA-202	Known	Known	None	0.25	None	None	None	None
54e46e59-62a7-404a-90ca-7c8bc76780c5	ONT_GM12878_R2	hg38_SIRV	chr19	55461631	55452984	-	5	862	51942	186894	ENSG00000063241.7	ENST00000438389.6	ISOC2	ISOC2-203	Known	Known	None	0.25	None	None	None	None
95130299-17dd-44b3-9862-80f864d9cc83	ONT_GM12878_R2	hg38_SIRV	chr9	89311329	89316688	+	3	457	27170	93795	ENSG00000123975.4	ENST00000314355.6	CKS2	CKS2-201	Known	Known	None	0.20000000298023224	None	None	None	None
m54284U_191110_105540/132187958/ccs	PB_GM12878_R1	hg38_SIRV	chr6	32439907	32445043	+	5	1212	18649	66411	ENSG00000204287.13	ENST00000395388.6	HLA-DRA	HLA-DRA-202	Known	Known	None	0.20000000298023224	None	None	None	None
m54284U_191110_105540/89784548/ccs	PB_GM12878_R1	hg38_SIRV	chr1	153670964	153662039	-	14	1572	3248	11462	ENSG00000143621.16	ENST00000361891.8	ILF2	ILF2-201	Known	Known	None	0.05000000074505806	None	None	None	None
m54284U_191111_172039/46137400/ccs	PB_GM12878_R2	hg38_SIRV	chr11	123062136	123057500	-	9	2243	33517	116438	ENSG00000109971.13	ENST00000534624.5	HSPA8	HSPA8-224	Known	Known	None	0.30000001192092896	None	None	None	None
6c7da3e9-c537-4616-a49c-4f04aa3011b3	ONT_GM12878_R2	hg38_SIRV	chr9	89311333	89316703	+	3	472	27170	93795	ENSG00000123975.4	ENST00000314355.6	CKS2	CKS2-201	Known	Known	None	0.20000000298023224	None	None	None	None
m54284U_191110_105540/90048328/ccs	PB_GM12878_R1	hg38_SIRV	chr1	153670993	153662039	-	13	1848	3248	580068	ENSG00000143621.16	ENCODEHT000580068	ILF2	ENCODEHT000580068	Known	NNC	None	0.05000000074505806	None	None	None	None
m54284U_191110_105540/132253008/ccs	PB_GM12878_R1	hg38_SIRV	chr6	32439907	32445030	+	5	1199	18649	66411	ENSG00000204287.13	ENST00000395388.6	HLA-DRA	HLA-DRA-202	Known	Known	None	0.20000000298023224	None	None	None	None
81e7c086-69d8-47ec-bc90-51fca5a4dc0c	ONT_GM12878_R1	hg38_SIRV	chr2	215346806	215349748	+	3	504	8756	580061	ENSG00000138363.14	ENCODEHT000580061	ATIC	ENCODEHT000580061	Known	ISM	Suffix	0.25	None	None	None	None
7f0e39e3-000f-4744-81e0-cf6730a1e1fc	ONT_GM12878_R2	hg38_SIRV	chr19	55461666	55452984	-	6	1100	51942	186896	ENSG00000063241.7	ENST00000425675.6	ISOC2	ISOC2-202	Known	Known	None	0.25	None	None	None	None
m54284U_191110_105540/132581799/ccs	PB_GM12878_R1	hg38_SIRV	chr6	32439907	32445043	+	5	1212	18649	66411	ENSG00000204287.13	ENST00000395388.6	HLA-DRA	HLA-DRA-202	Known	Known	None	0.20000000298023224	None	None	None	None
m54284U_191110_105540/41944897/ccs	PB_GM12878_R1	hg38_SIRV	chr9	89313921	89316702	+	2	1707	27170	580069	ENSG00000123975.4	ENCODEHT000580069	CKS2	ENCODEHT000580069	Known	ISM	Suffix	0.20000000298023224	None	None	None	None
m54284U_191111_172039/46139020/ccs	PB_GM12878_R2	hg38_SIRV	chr11	123062136	123057500	-	9	2253	33517	116438	ENSG00000109971.13	ENST00000534624.5	HSPA8	HSPA8-224	Known	Known	None	0.30000001192092896	None	None	None	None
m54284U_191110_105540/132974866/ccs	PB_GM12878_R1	hg38_SIRV	chr6	32439907	32445044	+	5	1213	18649	66411	ENSG00000204287.13	ENST00000395388.6	HLA-DRA	HLA-DRA-202	Known	Known	None	0.25	None	None	None	None
m54284U_191110_105540/90114299/ccs	PB_GM12878_R1	hg38_SIRV	chr1	153670968	153662039	-	14	1576	3248	11462	ENSG00000143621.16	ENST00000361891.8	ILF2	ILF2-201	Known	Known	None	0.05000000074505806	None	None	None	None
6aa6c0c5-758f-4d72-816c-6c7073814884	ONT_GM12878_R2	hg38_SIRV	chr9	89314382	89316698	+	2	1241	27170	580069	ENSG00000123975.4	ENCODEHT000580069	CKS2	ENCODEHT000580069	Known	ISM	Suffix	0.25	None	None	None	None
00cf0104-f70a-4c94-8206-99883089d2ab	ONT_GM12878_R1	hg38_SIRV	chr2	215346806	215349764	+	3	520	8756	580061	ENSG00000138363.14	ENCODEHT000580061	ATIC	ENCODEHT000580061	Known	ISM	Suffix	0.20000000298023224	None	None	None	None
4c76b0bf-252d-4d47-8f39-06a534fbdc76	ONT_GM12878_R2	hg38_SIRV	chr19	55461600	55452984	-	6	1040	51942	186896	ENSG00000063241.7	ENST00000425675.6	ISOC2	ISOC2-202	Known	Known	None	0.25	None	None	None	None
m54284U_191110_105540/133300770/ccs	PB_GM12878_R1	hg38_SIRV	chr6	32439907	32445043	+	5	1212	18649	66411	ENSG00000204287.13	ENST00000395388.6	HLA-DRA	HLA-DRA-202	Known	Known	None	0.20000000298023224	None	None	None	None
m54284U_191111_172039/46202929/ccs	PB_GM12878_R2	hg38_SIRV	chr11	123062133	123057500	-	9	2250	33517	116438	ENSG00000109971.13	ENST00000534624.5	HSPA8	HSPA8-224	Known	Known	None	0.30000001192092896	None	None	None	None
59c0326f-9efb-4bc9-aa26-ab2f8ae2ef3b	ONT_GM12878_R1	hg38_SIRV	chr9	89314863	89316698	+	2	766	27170	580069	ENSG00000123975.4	ENCODEHT000580069	CKS2	ENCODEHT000580069	Known	ISM	Suffix	0.25	None	None	None	None
m54284U_191110_105540/133564182/ccs	PB_GM12878_R1	hg38_SIRV	chr6	32439907	32445033	+	5	1202	18649	66411	ENSG00000204287.13	ENST00000395388.6	HLA-DRA	HLA-DRA-202	Known	Known	None	0.15000000596046448	None	None	None	None
m54284U_191110_105540/91163296/ccs	PB_GM12878_R1	hg38_SIRV	chr1	153670971	153662039	-	14	1579	3248	11462	ENSG00000143621.16	ENST00000361891.8	ILF2	ILF2-201	Known	Known	None	0.05000000074505806	None	None	None	None
54d84093-9f0e-4b09-8573-14d980299222	ONT_GM12878_R1	hg38_SIRV	chr9	89315169	89316690	+	2	446	27170	580069	ENSG00000123975.4	ENCODEHT000580069	CKS2	ENCODEHT000580069	Known	ISM	Suffix	0.20000000298023224	None	None	None	None
5d041ae1-da6d-4ffc-bd16-39b5fc2e73b3	ONT_GM12878_R2	hg38_SIRV	chr19	55461616	55452984	-	6	1043	51942	186896	ENSG00000063241.7	ENST00000425675.6	ISOC2	ISOC2-202	Known	Known	None	0.25	None	None	None	None
m54284U_191111_172039/46268523/ccs	PB_GM12878_R2	hg38_SIRV	chr11	123062136	123057500	-	9	2253	33517	116438	ENSG00000109971.13	ENST00000534624.5	HSPA8	HSPA8-224	Known	Known	None	0.30000001192092896	None	None	None	None
m54284U_191110_105540/134023023/ccs	PB_GM12878_R1	hg38_SIRV	chr6	32439907	32445041	+	5	1210	18649	66411	ENSG00000204287.13	ENST00000395388.6	HLA-DRA	HLA-DRA-202	Known	Known	None	0.20000000298023224	None	None	None	None
8dbab6a8-8ef3-4842-a54c-ef138d61fac5	ONT_GM12878_R2	hg38_SIRV	chr2	215346807	215349764	+	3	503	8756	580061	ENSG00000138363.14	ENCODEHT000580061	ATIC	ENCODEHT000580061	Known	ISM	Suffix	0.20000000298023224	None	None	None	None
b4916eb0-6ce7-4341-b05d-62cd5ef7eac9	ONT_GM12878_R1	hg38_SIRV	chr9	89315169	89316675	+	2	424	27170	580069	ENSG00000123975.4	ENCODEHT000580069	CKS2	ENCODEHT000580069	Known	ISM	Suffix	0.30000001192092896	None	None	None	None
m54284U_191110_105540/134285102/ccs	PB_GM12878_R1	hg38_SIRV	chr6	32439907	32445030	+	5	1199	18649	66411	ENSG00000204287.13	ENST00000395388.6	HLA-DRA	HLA-DRA-202	Known	Known	None	0.20000000298023224	None	None	None	None
m54284U_191110_105540/91621800/ccs	PB_GM12878_R1	hg38_SIRV	chr1	153671032	153662039	-	14	1640	3248	11462	ENSG00000143621.16	ENST00000361891.8	ILF2	ILF2-201	Known	Known	None	0.05000000074505806	None	None	None	None
m54284U_191111_172039/46268695/ccs	PB_GM12878_R2	hg38_SIRV	chr11	123062138	123057500	-	9	2255	33517	116438	ENSG00000109971.13	ENST00000534624.5	HSPA8	HSPA8-224	Known	Known	None	0.30000001192092896	None	None	None	None
fcaaa5eb-010e-4e02-b93d-f129dd678b75	ONT_GM12878_R2	hg38_SIRV	chr19	55461626	55452984	-	6	1060	51942	186896	ENSG00000063241.7	ENST00000425675.6	ISOC2	ISOC2-202	Known	Known	None	0.25	None	None	None	None
7b6aa043-8e51-424b-8859-cf958530e6b6	ONT_GM12878_R2	hg38_SIRV	chr9	89315169	89316706	+	2	454	27170	580069	ENSG00000123975.4	ENCODEHT000580069	CKS2	ENCODEHT000580069	Known	ISM	Suffix	0.20000000298023224	None	None	None	None
m54284U_191110_105540/134939644/ccs	PB_GM12878_R1	hg38_SIRV	chr6	32439907	32445042	+	5	1211	18649	66411	ENSG00000204287.13	ENST00000395388.6	HLA-DRA	HLA-DRA-202	Known	Known	None	0.20000000298023224	None	None	None	None
9545b37f-6ac7-4321-95f4-184632b04131	ONT_GM12878_R2	hg38_SIRV	chr2	215346808	215349741	+	3	495	8756	580061	ENSG00000138363.14	ENCODEHT000580061	ATIC	ENCODEHT000580061	Known	ISM	Suffix	0.4000000059604645	None	None	None	None
8006cb53-24f4-4dfe-bcac-038bb1f03f9b	ONT_GM12878_R2	hg38_SIRV	chr9	89315169	89316704	+	2	460	27170	580069	ENSG00000123975.4	ENCODEHT000580069	CKS2	ENCODEHT000580069	Known	ISM	Suffix	0.20000000298023224	None	None	None	None
m54284U_191110_105540/135072306/ccs	PB_GM12878_R1	hg38_SIRV	chr6	32439907	32445031	+	5	1200	18649	66411	ENSG00000204287.13	ENST00000395388.6	HLA-DRA	HLA-DRA-202	Known	Known	None	0.15000000596046448	None	None	None	None
m54284U_191110_105540/91685819/ccs	PB_GM12878_R1	hg38_SIRV	chr1	153670970	153662039	-	14	1578	3248	11462	ENSG00000143621.16	ENST00000361891.8	ILF2	ILF2-201	Known	Known	None	0.05000000074505806	None	None	None	None
m54284U_191111_172039/46269732/ccs	PB_GM12878_R2	hg38_SIRV	chr11	123062136	123057500	-	9	2253	33517	116438	ENSG00000109971.13	ENST00000534624.5	HSPA8	HSPA8-224	Known	Known	None	0.30000001192092896	None	None	None	None
004c1af8-a7b8-4849-bd7d-48b8e05a04ba	ONT_GM12878_R2	hg38_SIRV	chr9	89315169	89316704	+	2	460	27170	580069	ENSG00000123975.4	ENCODEHT000580069	CKS2	ENCODEHT000580069	Known	ISM	Suffix	0.20000000298023224	None	None	None	None
f6e7d40c-9d63-48b6-928e-2adeb31b83f8	ONT_GM12878_R2	hg38_SIRV	chr19	55461630	55452984	-	6	1070	51942	186896	ENSG00000063241.7	ENST00000425675.6	ISOC2	ISOC2-202	Known	Known	None	0.25	None	None	None	None
m54284U_191110_105540/135922130/ccs	PB_GM12878_R1	hg38_SIRV	chr6	32439907	32445033	+	5	1202	18649	66411	ENSG00000204287.13	ENST00000395388.6	HLA-DRA	HLA-DRA-202	Known	Known	None	0.15000000596046448	None	None	None	None
48e60033-a4f9-40c9-8a0b-5134bd2bf2da	ONT_GM12878_R2	hg38_SIRV	chr9	89315169	89316701	+	2	457	27170	580069	ENSG00000123975.4	ENCODEHT000580069	CKS2	ENCODEHT000580069	Known	ISM	Suffix	0.20000000298023224	None	None	None	None
m54284U_191110_105540/91751135/ccs	PB_GM12878_R1	hg38_SIRV	chr1	153670970	153662039	-	14	1578	3248	11462	ENSG00000143621.16	ENST00000361891.8	ILF2	ILF2-201	Known	Known	None	0.05000000074505806	None	None	None	None
m54284U_191110_105540/136250259/ccs	PB_GM12878_R1	hg38_SIRV	chr6	32439907	32445030	+	5	1199	18649	66411	ENSG00000204287.13	ENST00000395388.6	HLA-DRA	HLA-DRA-202	Known	Known	None	0.20000000298023224	None	None	None	None
df97fbf8-ea97-4c7c-8cb3-c03f6e14d6da	ONT_GM12878_R1	hg38_SIRV	chr2	215346809	215349764	+	3	511	8756	580061	ENSG00000138363.14	ENCODEHT000580061	ATIC	ENCODEHT000580061	Known	ISM	Suffix	0.20000000298023224	None	None	None	None
m54284U_191111_172039/46335171/ccs	PB_GM12878_R2	hg38_SIRV	chr11	123062136	123057500	-	9	2253	33517	116438	ENSG00000109971.13	ENST00000534624.5	HSPA8	HSPA8-224	Known	Known	None	0.30000001192092896	None	None	None	None
f8b0c00c-ea6c-4417-ab17-a0a090252428	ONT_GM12878_R2	hg38_SIRV	chr19	55456506	55452985	-	5	878	51942	580066	ENSG00000063241.7	ENCODEHT000580066	ISOC2	ENCODEHT000580066	Known	ISM	Suffix	0.25	None	None	None	None
m54284U_191110_105540/136250285/ccs	PB_GM12878_R1	hg38_SIRV	chr6	32439907	32445037	+	5	1206	18649	66411	ENSG00000204287.13	ENST00000395388.6	HLA-DRA	HLA-DRA-202	Known	Known	None	0.10000000149011612	None	None	None	None
050322bc-1c7b-4554-8de0-7984348d0aa9	ONT_GM12878_R2	hg38_SIRV	chr9	89315170	89316704	+	2	459	27170	580069	ENSG00000123975.4	ENCODEHT000580069	CKS2	ENCODEHT000580069	Known	ISM	Suffix	0.20000000298023224	None	None	None	None
m54284U_191111_172039/46466838/ccs	PB_GM12878_R2	hg38_SIRV	chr11	123062136	123057500	-	9	2253	33517	116438	ENSG00000109971.13	ENST00000534624.5	HSPA8	HSPA8-224	Known	Known	None	0.30000001192092896	None	None	None	None
m54284U_191110_105540/92407696/ccs	PB_GM12878_R1	hg38_SIRV	chr1	153670971	153662039	-	14	1579	3248	11462	ENSG00000143621.16	ENST00000361891.8	ILF2	ILF2-201	Known	Known	None	0.05000000074505806	None	None	None	None
m54284U_191110_105540/136840152/ccs	PB_GM12878_R1	hg38_SIRV	chr6	32439907	32445033	+	5	1202	18649	66411	ENSG00000204287.13	ENST00000395388.6	HLA-DRA	HLA-DRA-202	Known	Known	None	0.15000000596046448	None	None	None	None
ad65f22d-35e2-4257-954a-ee23d4dbafb6	ONT_GM12878_R2	hg38_SIRV	chr9	89315170	89316699	+	2	454	27170	580069	ENSG00000123975.4	ENCODEHT000580069	CKS2	ENCODEHT000580069	Known	ISM	Suffix	0.25	None	None	None	None
86f12a20-4dc8-4318-bea6-3d4df83be467	ONT_GM12878_R1	hg38_SIRV	chr2	215346824	215349747	+	3	485	8756	580061	ENSG00000138363.14	ENCODEHT000580061	ATIC	ENCODEHT000580061	Known	ISM	Suffix	0.25	None	None	None	None
f08b2d6d-006f-4122-b44a-abd0d04bcd32	ONT_GM12878_R2	hg38_SIRV	chr19	55461629	55452984	-	5	853	51942	186894	ENSG00000063241.7	ENST00000438389.6	ISOC2	ISOC2-203	Known	Known	None	0.25	None	None	None	None
m54284U_191110_105540/137756788/ccs	PB_GM12878_R1	hg38_SIRV	chr6	32439907	32445031	+	5	1200	18649	66411	ENSG00000204287.13	ENST00000395388.6	HLA-DRA	HLA-DRA-202	Known	Known	None	0.15000000596046448	None	None	None	None
3cb2fbe3-1fd7-426d-aa73-11eb115bf47d	ONT_GM12878_R2	hg38_SIRV	chr9	89315176	89316690	+	2	433	27170	580069	ENSG00000123975.4	ENCODEHT000580069	CKS2	ENCODEHT000580069	Known	ISM	Suffix	0.20000000298023224	None	None	None	None
m54284U_191111_172039/46531191/ccs	PB_GM12878_R2	hg38_SIRV	chr11	123062136	123057500	-	9	2253	33517	116438	ENSG00000109971.13	ENST00000534624.5	HSPA8	HSPA8-224	Known	Known	None	0.30000001192092896	None	None	None	None
m54284U_191110_105540/92866303/ccs	PB_GM12878_R1	hg38_SIRV	chr1	153670944	153662039	-	14	1552	3248	11462	ENSG00000143621.16	ENST00000361891.8	ILF2	ILF2-201	Known	Known	None	0.05000000074505806	None	None	None	None
m54284U_191110_105540/137759227/ccs	PB_GM12878_R1	hg38_SIRV	chr6	32439907	32445033	+	5	1202	18649	66411	ENSG00000204287.13	ENST00000395388.6	HLA-DRA	HLA-DRA-202	Known	Known	None	0.15000000596046448	None	None	None	None
15e1a158-009a-416c-b6f7-c8c131bad0a4	ONT_GM12878_R2	hg38_SIRV	chr9	89315184	89316699	+	2	449	27170	580069	ENSG00000123975.4	ENCODEHT000580069	CKS2	ENCODEHT000580069	Known	ISM	Suffix	0.25	None	None	None	None
34fd70cb-b37a-4057-b335-06f16f996cce	ONT_GM12878_R2	hg38_SIRV	chr19	55461616	55452984	-	6	1050	51942	186896	ENSG00000063241.7	ENST00000425675.6	ISOC2	ISOC2-202	Known	Known	None	0.25	None	None	None	None
156eb03b-a051-43bc-8ed7-f05492596140	ONT_GM12878_R2	hg38_SIRV	chr2	215346831	215349722	+	3	453	8756	580061	ENSG00000138363.14	ENCODEHT000580061	ATIC	ENCODEHT000580061	Known	ISM	Suffix	0.6000000238418579	None	None	None	None
m54284U_191110_105540/137955598/ccs	PB_GM12878_R1	hg38_SIRV	chr6	32439907	32445029	+	5	1198	18649	66411	ENSG00000204287.13	ENST00000395388.6	HLA-DRA	HLA-DRA-202	Known	Known	None	0.20000000298023224	None	None	None	None
m54284U_191111_172039/46532335/ccs	PB_GM12878_R2	hg38_SIRV	chr11	123062139	123057500	-	9	2256	33517	116438	ENSG00000109971.13	ENST00000534624.5	HSPA8	HSPA8-224	Known	Known	None	0.30000001192092896	None	None	None	None
dabfba20-3dfe-46a9-9afb-1c04757fc8ff	ONT_GM12878_R2	hg38_SIRV	chr9	89315186	89316703	+	2	448	27170	580069	ENSG00000123975.4	ENCODEHT000580069	CKS2	ENCODEHT000580069	Known	ISM	Suffix	0.20000000298023224	None	None	None	None
m54284U_191110_105540/92931325/ccs	PB_GM12878_R1	hg38_SIRV	chr1	153670940	153662039	-	14	1548	3248	11462	ENSG00000143621.16	ENST00000361891.8	ILF2	ILF2-201	Known	Known	None	0.05000000074505806	None	None	None	None
m54284U_191110_105540/138610632/ccs	PB_GM12878_R1	hg38_SIRV	chr6	32439907	32445044	+	5	1213	18649	66411	ENSG00000204287.13	ENST00000395388.6	HLA-DRA	HLA-DRA-202	Known	Known	None	0.25	None	None	None	None
faf50c3c-a60b-4eca-a13d-6a78ad85f790	ONT_GM12878_R1	hg38_SIRV	chr9	89315188	89316698	+	2	435	27170	580069	ENSG00000123975.4	ENCODEHT000580069	CKS2	ENCODEHT000580069	Known	ISM	Suffix	0.25	None	None	None	None
m54284U_191111_172039/46661968/ccs	PB_GM12878_R2	hg38_SIRV	chr11	123062138	123057500	-	9	2255	33517	116438	ENSG00000109971.13	ENST00000534624.5	HSPA8	HSPA8-224	Known	Known	None	0.30000001192092896	None	None	None	None
m54284U_191110_105540/138870816/ccs	PB_GM12878_R1	hg38_SIRV	chr6	32439907	32445044	+	5	1213	18649	66411	ENSG00000204287.13	ENST00000395388.6	HLA-DRA	HLA-DRA-202	Known	Known	None	0.25	None	None	None	None
4cef8dc6-fc3d-4fa1-936d-9936754b1211	ONT_GM12878_R2	hg38_SIRV	chr19	55455297	55452984	-	3	553	51942	580070	ENSG00000063241.7	ENCODEHT000580070	ISOC2	ENCODEHT000580070	Known	ISM	Suffix	0.25	None	None	None	None
8e79edfd-4868-4d3e-9e2f-019246d59ed1	ONT_GM12878_R2	hg38_SIRV	chr9	89315188	89316699	+	2	429	27170	580069	ENSG00000123975.4	ENCODEHT000580069	CKS2	ENCODEHT000580069	Known	ISM	Suffix	0.25	None	None	None	None
adefb9e9-61e7-4713-bcf2-acd184182387	ONT_GM12878_R2	hg38_SIRV	chr2	215346831	215349767	+	3	498	8756	580061	ENSG00000138363.14	ENCODEHT000580061	ATIC	ENCODEHT000580061	Known	ISM	Suffix	0.15000000596046448	None	None	None	None
m54284U_191110_105540/93257889/ccs	PB_GM12878_R1	hg38_SIRV	chr1	153670992	153662039	-	14	1600	3248	11462	ENSG00000143621.16	ENST00000361891.8	ILF2	ILF2-201	Known	Known	None	0.05000000074505806	None	None	None	None
m54284U_191110_105540/139002650/ccs	PB_GM12878_R1	hg38_SIRV	chr6	32439907	32445043	+	5	1212	18649	66411	ENSG00000204287.13	ENST00000395388.6	HLA-DRA	HLA-DRA-202	Known	Known	None	0.20000000298023224	None	None	None	None
839c0eff-e2db-44c0-8c95-8da99cf166fc	ONT_GM12878_R2	hg38_SIRV	chr9	89315193	89316698	+	2	430	27170	580069	ENSG00000123975.4	ENCODEHT000580069	CKS2	ENCODEHT000580069	Known	ISM	Suffix	0.25	None	None	None	None
m54284U_191111_172039/46727593/ccs	PB_GM12878_R2	hg38_SIRV	chr11	123062136	123057500	-	9	2253	33517	116438	ENSG00000109971.13	ENST00000534624.5	HSPA8	HSPA8-224	Known	Known	None	0.30000001192092896	None	None	None	None
m54284U_191110_105540/139853998/ccs	PB_GM12878_R1	hg38_SIRV	chr6	32439907	32445031	+	5	1200	18649	66411	ENSG00000204287.13	ENST00000395388.6	HLA-DRA	HLA-DRA-202	Known	Known	None	0.15000000596046448	None	None	None	None
78b6fed1-4588-4396-a235-6d97905be0a1	ONT_GM12878_R2	hg38_SIRV	chr9	89315194	89316698	+	2	419	27170	580069	ENSG00000123975.4	ENCODEHT000580069	CKS2	ENCODEHT000580069	Known	ISM	Suffix	0.25	None	None	None	None
7d348603-979e-447c-beae-f658d7c2ae2f	ONT_GM12878_R2	hg38_SIRV	chr19	55455825	55452984	-	4	833	51942	580071	ENSG00000063241.7	ENCODEHT000580071	ISOC2	ENCODEHT000580071	Known	NIC	None	0.25	None	None	None	None
m54284U_191110_105540/93391502/ccs	PB_GM12878_R1	hg38_SIRV	chr1	153670952	153662039	-	14	1560	3248	11462	ENSG00000143621.16	ENST00000361891.8	ILF2	ILF2-201	Known	Known	None	0.05000000074505806	None	None	None	None
7344ac2d-1a64-40e5-93ab-950a434f2b76	ONT_GM12878_R2	hg38_SIRV	chr2	215346840	215349760	+	3	474	8756	580061	ENSG00000138363.14	ENCODEHT000580061	ATIC	ENCODEHT000580061	Known	ISM	Suffix	0.15000000596046448	None	None	None	None
m54284U_191110_105540/139920495/ccs	PB_GM12878_R1	hg38_SIRV	chr6	32439907	32445037	+	5	1206	18649	66411	ENSG00000204287.13	ENST00000395388.6	HLA-DRA	HLA-DRA-202	Known	Known	None	0.10000000149011612	None	None	None	None
m54284U_191111_172039/46793151/ccs	PB_GM12878_R2	hg38_SIRV	chr11	123062133	123057500	-	9	2250	33517	116438	ENSG00000109971.13	ENST00000534624.5	HSPA8	HSPA8-224	Known	Known	None	0.30000001192092896	None	None	None	None
151a30dd-3291-4f22-856f-760f9e83c088	ONT_GM12878_R2	hg38_SIRV	chr9	89315195	89316698	+	2	428	27170	580069	ENSG00000123975.4	ENCODEHT000580069	CKS2	ENCODEHT000580069	Known	ISM	Suffix	0.25	None	None	None	None
m54284U_191110_105540/139986245/ccs	PB_GM12878_R1	hg38_SIRV	chr6	32439907	32445042	+	5	1211	18649	66411	ENSG00000204287.13	ENST00000395388.6	HLA-DRA	HLA-DRA-202	Known	Known	None	0.20000000298023224	None	None	None	None
e6613051-4db9-46f1-bbae-8861533bc1b6	ONT_GM12878_R2	hg38_SIRV	chr9	89315195	89316679	+	2	403	27170	580069	ENSG00000123975.4	ENCODEHT000580069	CKS2	ENCODEHT000580069	Known	ISM	Suffix	0.30000001192092896	None	None	None	None
m54284U_191110_105540/93914169/ccs	PB_GM12878_R1	hg38_SIRV	chr1	153670957	153662039	-	14	1565	3248	11462	ENSG00000143621.16	ENST00000361891.8	ILF2	ILF2-201	Known	Known	None	0.05000000074505806	None	None	None	None
m54284U_191111_172039/46793722/ccs	PB_GM12878_R2	hg38_SIRV	chr11	123062137	123057500	-	9	2254	33517	116438	ENSG00000109971.13	ENST00000534624.5	HSPA8	HSPA8-224	Known	Known	None	0.30000001192092896	None	None	None	None
m54284U_191110_105540/140051095/ccs	PB_GM12878_R1	hg38_SIRV	chr6	32439907	32445030	+	5	1199	18649	66411	ENSG00000204287.13	ENST00000395388.6	HLA-DRA	HLA-DRA-202	Known	Known	None	0.20000000298023224	None	None	None	None
d172659c-393d-4a7b-8b06-a86d3baa266c	ONT_GM12878_R2	hg38_SIRV	chr19	55456466	55452985	-	5	846	51942	580066	ENSG00000063241.7	ENCODEHT000580066	ISOC2	ENCODEHT000580066	Known	ISM	Suffix	0.25	None	None	None	None
5721ffcb-a121-4498-8c7e-748ca8ca01a7	ONT_GM12878_R2	hg38_SIRV	chr2	215346840	215349764	+	3	486	8756	580061	ENSG00000138363.14	ENCODEHT000580061	ATIC	ENCODEHT000580061	Known	ISM	Suffix	0.20000000298023224	None	None	None	None
196a2f1e-84bd-40c8-9719-4bd93fbbed43	ONT_GM12878_R2	hg38_SIRV	chr9	89315201	89316688	+	2	412	27170	580069	ENSG00000123975.4	ENCODEHT000580069	CKS2	ENCODEHT000580069	Known	ISM	Suffix	0.20000000298023224	None	None	None	None
m54284U_191110_105540/140248712/ccs	PB_GM12878_R1	hg38_SIRV	chr6	32439907	32445043	+	5	1212	18649	66411	ENSG00000204287.13	ENST00000395388.6	HLA-DRA	HLA-DRA-202	Known	Known	None	0.20000000298023224	None	None	None	None
9ef7e791-1417-47fe-8b0b-95108eb87669	ONT_GM12878_R1	hg38_SIRV	chr9	89315213	89316699	+	2	411	27170	580069	ENSG00000123975.4	ENCODEHT000580069	CKS2	ENCODEHT000580069	Known	ISM	Suffix	0.25	None	None	None	None
m54284U_191110_105540/94702344/ccs	PB_GM12878_R1	hg38_SIRV	chr1	153670970	153662039	-	14	1578	3248	11462	ENSG00000143621.16	ENST00000361891.8	ILF2	ILF2-201	Known	Known	None	0.05000000074505806	None	None	None	None
m54284U_191111_172039/46793873/ccs	PB_GM12878_R2	hg38_SIRV	chr11	123062136	123057500	-	9	2253	33517	116438	ENSG00000109971.13	ENST00000534624.5	HSPA8	HSPA8-224	Known	Known	None	0.30000001192092896	None	None	None	None
m54284U_191110_105540/140837980/ccs	PB_GM12878_R1	hg38_SIRV	chr6	32439907	32445044	+	5	1213	18649	66411	ENSG00000204287.13	ENST00000395388.6	HLA-DRA	HLA-DRA-202	Known	Known	None	0.25	None	None	None	None
80d1172a-c139-406b-a73c-dc5217db2d6c	ONT_GM12878_R2	hg38_SIRV	chr19	55455861	55452985	-	4	838	51942	580071	ENSG00000063241.7	ENCODEHT000580071	ISOC2	ENCODEHT000580071	Known	NIC	None	0.25	None	None	None	None
022d7355-534e-44e6-b149-e29a557997cd	ONT_GM12878_R2	hg38_SIRV	chr9	89315213	89316704	+	2	410	27170	580069	ENSG00000123975.4	ENCODEHT000580069	CKS2	ENCODEHT000580069	Known	ISM	Suffix	0.20000000298023224	None	None	None	None
b2b3b348-19b8-4afd-80e4-8b5c72cca1df	ONT_GM12878_R2	hg38_SIRV	chr2	215346840	215349718	+	3	440	8756	580061	ENSG00000138363.14	ENCODEHT000580061	ATIC	ENCODEHT000580061	Known	ISM	Suffix	0.5	None	None	None	None
m54284U_191110_105540/141230350/ccs	PB_GM12878_R1	hg38_SIRV	chr6	32439907	32445043	+	5	1212	18649	66411	ENSG00000204287.13	ENST00000395388.6	HLA-DRA	HLA-DRA-202	Known	Known	None	0.20000000298023224	None	None	None	None
m54284U_191111_172039/46793915/ccs	PB_GM12878_R2	hg38_SIRV	chr11	123062138	123057500	-	9	2255	33517	116438	ENSG00000109971.13	ENST00000534624.5	HSPA8	HSPA8-224	Known	Known	None	0.30000001192092896	None	None	None	None
7a4fd20d-c483-4a74-9ec1-5d08265f0719	ONT_GM12878_R2	hg38_SIRV	chr9	89315217	89316698	+	2	406	27170	580069	ENSG00000123975.4	ENCODEHT000580069	CKS2	ENCODEHT000580069	Known	ISM	Suffix	0.25	None	None	None	None
m54284U_191110_105540/95355248/ccs	PB_GM12878_R1	hg38_SIRV	chr1	153670985	153662039	-	14	1593	3248	11462	ENSG00000143621.16	ENST00000361891.8	ILF2	ILF2-201	Known	Known	None	0.05000000074505806	None	None	None	None
m54284U_191110_105540/2426272/ccs	PB_GM12878_R1	hg38_SIRV	chr19	55461625	55452985	-	6	1058	51942	186896	ENSG00000063241.7	ENST00000425675.6	ISOC2	ISOC2-202	Known	Known	None	0.25	None	None	None	None
m54284U_191110_105540/142147762/ccs	PB_GM12878_R1	hg38_SIRV	chr6	32439907	32445030	+	5	1199	18649	66411	ENSG00000204287.13	ENST00000395388.6	HLA-DRA	HLA-DRA-202	Known	Known	None	0.20000000298023224	None	None	None	None
7eaeaaa0-e342-4634-8c7f-2dd909ef9473	ONT_GM12878_R2	hg38_SIRV	chr9	89315220	89316692	+	2	397	27170	580069	ENSG00000123975.4	ENCODEHT000580069	CKS2	ENCODEHT000580069	Known	ISM	Suffix	0.20000000298023224	None	None	None	None
m54284U_191110_105540/142150090/ccs	PB_GM12878_R1	hg38_SIRV	chr6	32439907	32445044	+	5	1213	18649	66411	ENSG00000204287.13	ENST00000395388.6	HLA-DRA	HLA-DRA-202	Known	Known	None	0.25	None	None	None	None
c13f19e2-3d4a-416d-9f1e-270715fd6d90	ONT_GM12878_R2	hg38_SIRV	chr2	215346841	215349747	+	3	462	8756	580061	ENSG00000138363.14	ENCODEHT000580061	ATIC	ENCODEHT000580061	Known	ISM	Suffix	0.25	None	None	None	None
m54284U_191111_172039/46795022/ccs	PB_GM12878_R2	hg38_SIRV	chr11	123062137	123057500	-	9	2254	33517	116438	ENSG00000109971.13	ENST00000534624.5	HSPA8	HSPA8-224	Known	Known	None	0.30000001192092896	None	None	None	None
m54284U_191110_105540/95617563/ccs	PB_GM12878_R1	hg38_SIRV	chr1	153670964	153662039	-	14	1572	3248	11462	ENSG00000143621.16	ENST00000361891.8	ILF2	ILF2-201	Known	Known	None	0.05000000074505806	None	None	None	None
8cb448f4-e472-4b0f-9694-6fdde6c47a7e	ONT_GM12878_R2	hg38_SIRV	chr9	89315221	89316698	+	2	402	27170	580069	ENSG00000123975.4	ENCODEHT000580069	CKS2	ENCODEHT000580069	Known	ISM	Suffix	0.25	None	None	None	None
m54284U_191110_105540/3604640/ccs	PB_GM12878_R1	hg38_SIRV	chr19	55461632	55452985	-	6	1113	51942	186897	ENSG00000063241.7	ENST00000085068.7	ISOC2	ISOC2-201	Known	Known	None	0.25	None	None	None	None
m54284U_191110_105540/142411155/ccs	PB_GM12878_R1	hg38_SIRV	chr6	32439907	32445031	+	5	1200	18649	66411	ENSG00000204287.13	ENST00000395388.6	HLA-DRA	HLA-DRA-202	Known	Known	None	0.15000000596046448	None	None	None	None
74e729c2-1d4a-48e1-91b2-7afdb2e9366a	ONT_GM12878_R2	hg38_SIRV	chr9	89315223	89316679	+	2	381	27170	580069	ENSG00000123975.4	ENCODEHT000580069	CKS2	ENCODEHT000580069	Known	ISM	Suffix	0.30000001192092896	None	None	None	None
m54284U_191111_172039/46859893/ccs	PB_GM12878_R2	hg38_SIRV	chr11	123062136	123057500	-	9	2253	33517	116438	ENSG00000109971.13	ENST00000534624.5	HSPA8	HSPA8-224	Known	Known	None	0.30000001192092896	None	None	None	None
m54284U_191110_105540/142606568/ccs	PB_GM12878_R1	hg38_SIRV	chr6	32439907	32445030	+	5	1199	18649	66411	ENSG00000204287.13	ENST00000395388.6	HLA-DRA	HLA-DRA-202	Known	Known	None	0.20000000298023224	None	None	None	None
m54284U_191110_105540/95816353/ccs	PB_GM12878_R1	hg38_SIRV	chr1	153670982	153662039	-	14	1590	3248	11462	ENSG00000143621.16	ENST00000361891.8	ILF2	ILF2-201	Known	Known	None	0.05000000074505806	None	None	None	None
9a8feb4b-1c3c-428e-b885-6c6f0c1d825f	ONT_GM12878_R2	hg38_SIRV	chr2	215346842	215349763	+	3	483	8756	580061	ENSG00000138363.14	ENCODEHT000580061	ATIC	ENCODEHT000580061	Known	ISM	Suffix	0.20000000298023224	None	None	None	None
daace3b6-4539-4ccc-af53-d8fecadc08bb	ONT_GM12878_R2	hg38_SIRV	chr9	89315226	89316698	+	2	397	27170	580069	ENSG00000123975.4	ENCODEHT000580069	CKS2	ENCODEHT000580069	Known	ISM	Suffix	0.25	None	None	None	None
m54284U_191110_105540/21758663/ccs	PB_GM12878_R1	hg38_SIRV	chr19	55461631	55452985	-	6	1064	51942	186896	ENSG00000063241.7	ENST00000425675.6	ISOC2	ISOC2-202	Known	Known	None	0.25	None	None	None	None
m54284U_191110_105540/142869688/ccs	PB_GM12878_R1	hg38_SIRV	chr6	32439907	32445030	+	5	1199	18649	66411	ENSG00000204287.13	ENST00000395388.6	HLA-DRA	HLA-DRA-202	Known	Known	None	0.20000000298023224	None	None	None	None
m54284U_191111_172039/46926309/ccs	PB_GM12878_R2	hg38_SIRV	chr11	123062136	123057500	-	9	2253	33517	116438	ENSG00000109971.13	ENST00000534624.5	HSPA8	HSPA8-224	Known	Known	None	0.30000001192092896	None	None	None	None
b7e98b43-70d7-422d-9249-f13c3dbb405c	ONT_GM12878_R2	hg38_SIRV	chr9	89315238	89316698	+	2	385	27170	580069	ENSG00000123975.4	ENCODEHT000580069	CKS2	ENCODEHT000580069	Known	ISM	Suffix	0.25	None	None	None	None
m54284U_191110_105540/143001384/ccs	PB_GM12878_R1	hg38_SIRV	chr6	32439907	32445030	+	5	1199	18649	66411	ENSG00000204287.13	ENST00000395388.6	HLA-DRA	HLA-DRA-202	Known	Known	None	0.20000000298023224	None	None	None	None
m54284U_191110_105540/96732433/ccs	PB_GM12878_R1	hg38_SIRV	chr1	153670982	153662039	-	14	1590	3248	11462	ENSG00000143621.16	ENST00000361891.8	ILF2	ILF2-201	Known	Known	None	0.05000000074505806	None	None	None	None
b4a11426-5b9e-4085-938f-691653454fbe	ONT_GM12878_R1	hg38_SIRV	chr9	89315249	89316695	+	2	371	27170	580069	ENSG00000123975.4	ENCODEHT000580069	CKS2	ENCODEHT000580069	Known	ISM	Suffix	0.20000000298023224	None	None	None	None
m54284U_191110_105540/40043754/ccs	PB_GM12878_R1	hg38_SIRV	chr19	55461631	55452985	-	6	1064	51942	186896	ENSG00000063241.7	ENST00000425675.6	ISOC2	ISOC2-202	Known	Known	None	0.25	None	None	None	None
m54284U_191110_105540/144900275/ccs	PB_GM12878_R1	hg38_SIRV	chr6	32439907	32445032	+	5	1201	18649	66411	ENSG00000204287.13	ENST00000395388.6	HLA-DRA	HLA-DRA-202	Known	Known	None	0.15000000596046448	None	None	None	None
d0eaec36-91cc-46f9-8b22-07db554f8d76	ONT_GM12878_R2	hg38_SIRV	chr2	215346842	215349752	+	3	472	8756	580061	ENSG00000138363.14	ENCODEHT000580061	ATIC	ENCODEHT000580061	Known	ISM	Suffix	0.30000001192092896	None	None	None	None
m54284U_191111_172039/47054904/ccs	PB_GM12878_R2	hg38_SIRV	chr11	123062135	123057500	-	9	2252	33517	116438	ENSG00000109971.13	ENST00000534624.5	HSPA8	HSPA8-224	Known	Known	None	0.30000001192092896	None	None	None	None
3888717a-69aa-4db4-a663-7b84b4d44300	ONT_GM12878_R2	hg38_SIRV	chr9	89315249	89316696	+	2	372	27170	580069	ENSG00000123975.4	ENCODEHT000580069	CKS2	ENCODEHT000580069	Known	ISM	Suffix	0.25	None	None	None	None
m54284U_191110_105540/145491319/ccs	PB_GM12878_R1	hg38_SIRV	chr6	32439907	32445043	+	5	1212	18649	66411	ENSG00000204287.13	ENST00000395388.6	HLA-DRA	HLA-DRA-202	Known	Known	None	0.20000000298023224	None	None	None	None
m54284U_191110_105540/97060668/ccs	PB_GM12878_R1	hg38_SIRV	chr1	153670975	153662047	-	13	1671	3248	578970	ENSG00000143621.16	ENCODEHT000578970	ILF2	ENCODEHT000578970	Known	NIC	None	0.05000000074505806	None	None	None	None
8e116b0d-8cbd-4e8c-8ca5-6578dfc746bb	ONT_GM12878_R2	hg38_SIRV	chr9	89315266	89316699	+	2	358	27170	580069	ENSG00000123975.4	ENCODEHT000580069	CKS2	ENCODEHT000580069	Known	ISM	Suffix	0.25	None	None	None	None
m54284U_191110_105540/48562571/ccs	PB_GM12878_R1	hg38_SIRV	chr19	55461642	55452985	-	6	1076	51942	186896	ENSG00000063241.7	ENST00000425675.6	ISOC2	ISOC2-202	Known	Known	None	0.25	None	None	None	None
m54284U_191110_105540/145555517/ccs	PB_GM12878_R1	hg38_SIRV	chr6	32439907	32445030	+	5	1199	18649	66411	ENSG00000204287.13	ENST00000395388.6	HLA-DRA	HLA-DRA-202	Known	Known	None	0.20000000298023224	None	None	None	None
m54284U_191111_172039/47120725/ccs	PB_GM12878_R2	hg38_SIRV	chr11	123062136	123057500	-	9	2253	33517	116438	ENSG00000109971.13	ENST00000534624.5	HSPA8	HSPA8-224	Known	Known	None	0.30000001192092896	None	None	None	None
94327cb9-1cb3-4d2b-a342-203e108b3761	ONT_GM12878_R1	hg38_SIRV	chr2	215346844	215349744	+	3	462	8756	580061	ENSG00000138363.14	ENCODEHT000580061	ATIC	ENCODEHT000580061	Known	ISM	Suffix	0.25	None	None	None	None
m54284U_191110_105540/11208316/ccs	PB_GM12878_R1	hg38_SIRV	chr9	89317620	89315428	-	1	2193	116505	580072	ENCODEHG000116505	ENCODEHT000580072	ENCODEHG000116505	ENCODEHT000580072	Antisense	Antisense	None	0.699999988079071	None	None	None	None
m54284U_191110_105540/146473871/ccs	PB_GM12878_R1	hg38_SIRV	chr6	32439907	32445033	+	5	1202	18649	66411	ENSG00000204287.13	ENST00000395388.6	HLA-DRA	HLA-DRA-202	Known	Known	None	0.15000000596046448	None	None	None	None
m54284U_191110_105540/97911471/ccs	PB_GM12878_R1	hg38_SIRV	chr1	153670959	153662039	-	14	1567	3248	11462	ENSG00000143621.16	ENST00000361891.8	ILF2	ILF2-201	Known	Known	None	0.05000000074505806	None	None	None	None
m54284U_191110_105540/16386755/ccs	PB_GM12878_R1	hg38_SIRV	chr9	89317051	89315317	-	1	1986	116505	580072	ENCODEHG000116505	ENCODEHT000580072	ENCODEHG000116505	ENCODEHT000580072	Antisense	Antisense	None	0.699999988079071	None	None	None	None
m54284U_191110_105540/61670148/ccs	PB_GM12878_R1	hg38_SIRV	chr19	55461603	55452985	-	6	1036	51942	186896	ENSG00000063241.7	ENST00000425675.6	ISOC2	ISOC2-202	Known	Known	None	0.25	None	None	None	None
m54284U_191111_172039/47121453/ccs	PB_GM12878_R2	hg38_SIRV	chr11	123062136	123057500	-	9	2253	33517	116438	ENSG00000109971.13	ENST00000534624.5	HSPA8	HSPA8-224	Known	Known	None	0.30000001192092896	None	None	None	None
m54284U_191110_105540/146931813/ccs	PB_GM12878_R1	hg38_SIRV	chr6	32439907	32445043	+	5	1212	18649	66411	ENSG00000204287.13	ENST00000395388.6	HLA-DRA	HLA-DRA-202	Known	Known	None	0.20000000298023224	None	None	None	None
m54284U_191110_105540/34735670/ccs	PB_GM12878_R1	hg38_SIRV	chr9	89317261	89315317	-	1	2196	116505	580072	ENCODEHG000116505	ENCODEHT000580072	ENCODEHG000116505	ENCODEHT000580072	Antisense	Antisense	None	0.699999988079071	None	None	None	None
m54284U_191110_105540/61999667/ccs	PB_GM12878_R1	hg38_SIRV	chr9	89317387	89315317	-	1	2419	116505	580072	ENCODEHG000116505	ENCODEHT000580072	ENCODEHG000116505	ENCODEHT000580072	Antisense	Antisense	None	0.699999988079071	None	None	None	None
m54284U_191110_105540/69337794/ccs	PB_GM12878_R1	hg38_SIRV	chr9	89317386	89315317	-	1	2321	116505	580072	ENCODEHG000116505	ENCODEHT000580072	ENCODEHG000116505	ENCODEHT000580072	Antisense	Antisense	None	0.699999988079071	None	None	None	None
d51c6d6a-85b1-4f4d-abda-7f7c4fb5ff96	ONT_GM12878_R2	hg38_SIRV	chr2	215346844	215349764	+	3	482	8756	580061	ENSG00000138363.14	ENCODEHT000580061	ATIC	ENCODEHT000580061	Known	ISM	Suffix	0.20000000298023224	None	None	None	None
m54284U_191110_105540/147196214/ccs	PB_GM12878_R1	hg38_SIRV	chr6	32439907	32445044	+	5	1213	18649	66411	ENSG00000204287.13	ENST00000395388.6	HLA-DRA	HLA-DRA-202	Known	Known	None	0.25	None	None	None	None
m54284U_191110_105540/135137797/ccs	PB_GM12878_R1	hg38_SIRV	chr9	89317385	89315317	-	1	2320	116505	580072	ENCODEHG000116505	ENCODEHT000580072	ENCODEHG000116505	ENCODEHT000580072	Antisense	Antisense	None	0.699999988079071	None	None	None	None
m54284U_191110_105540/99879570/ccs	PB_GM12878_R1	hg38_SIRV	chr1	153670965	153662039	-	14	1573	3248	11462	ENSG00000143621.16	ENST00000361891.8	ILF2	ILF2-201	Known	Known	None	0.05000000074505806	None	None	None	None
m54284U_191110_105540/146473455/ccs	PB_GM12878_R1	hg38_SIRV	chr9	89317384	89315317	-	1	2319	116505	580072	ENCODEHG000116505	ENCODEHT000580072	ENCODEHG000116505	ENCODEHT000580072	Antisense	Antisense	None	0.699999988079071	None	None	None	None
m54284U_191111_172039/47186582/ccs	PB_GM12878_R2	hg38_SIRV	chr11	123062136	123057500	-	9	2253	33517	116438	ENSG00000109971.13	ENST00000534624.5	HSPA8	HSPA8-224	Known	Known	None	0.30000001192092896	None	None	None	None
m54284U_191111_172039/14353258/ccs	PB_GM12878_R2	hg38_SIRV	chr9	89317088	89315317	-	1	2023	116505	580072	ENCODEHG000116505	ENCODEHT000580072	ENCODEHG000116505	ENCODEHT000580072	Antisense	Antisense	None	0.699999988079071	None	None	None	None
m54284U_191110_105540/103810978/ccs	PB_GM12878_R1	hg38_SIRV	chr19	55455576	55452987	-	2	515	51942	580059	ENSG00000063241.7	ENCODEHT000580059	ISOC2	ENCODEHT000580059	Known	ISM	Suffix	0.25	None	None	None	None
m54284U_191110_105540/147653092/ccs	PB_GM12878_R1	hg38_SIRV	chr6	32439907	32445033	+	5	1202	18649	66411	ENSG00000204287.13	ENST00000395388.6	HLA-DRA	HLA-DRA-202	Known	Known	None	0.15000000596046448	None	None	None	None
m54284U_191111_172039/126878311/ccs	PB_GM12878_R2	hg38_SIRV	chr9	89317387	89315317	-	1	2322	116505	580072	ENCODEHG000116505	ENCODEHT000580072	ENCODEHG000116505	ENCODEHT000580072	Antisense	Antisense	None	0.699999988079071	None	None	None	None
m54284U_191111_172039/161742938/ccs	PB_GM12878_R2	hg38_SIRV	chr9	89317384	89315317	-	1	2319	116505	580072	ENCODEHG000116505	ENCODEHT000580072	ENCODEHG000116505	ENCODEHT000580072	Antisense	Antisense	None	0.699999988079071	None	None	None	None
m54284U_191110_105540/56560270/ccs	PB_GM12878_R1	hg38_SIRV	chr9	89317261	89315346	-	1	2167	116505	580072	ENCODEHG000116505	ENCODEHT000580072	ENCODEHG000116505	ENCODEHT000580072	Antisense	Antisense	None	0.3499999940395355	None	None	None	None
m54284U_191110_105540/100008687/ccs	PB_GM12878_R1	hg38_SIRV	chr1	153670961	153662039	-	14	1569	3248	11462	ENSG00000143621.16	ENST00000361891.8	ILF2	ILF2-201	Known	Known	None	0.05000000074505806	None	None	None	None
m54284U_191110_105540/148702433/ccs	PB_GM12878_R1	hg38_SIRV	chr6	32439907	32445032	+	5	1201	18649	66411	ENSG00000204287.13	ENST00000395388.6	HLA-DRA	HLA-DRA-202	Known	Known	None	0.15000000596046448	None	None	None	None
m54284U_191111_172039/59180006/ccs	PB_GM12878_R2	hg38_SIRV	chr9	89317387	89315350	-	1	2289	116505	580072	ENCODEHG000116505	ENCODEHT000580072	ENCODEHG000116505	ENCODEHT000580072	Antisense	Antisense	None	0.30000001192092896	None	None	None	None
cdeb29f2-4de9-4331-95d1-5ed29db2c157	ONT_GM12878_R2	hg38_SIRV	chr2	215346845	215349763	+	3	472	8756	580061	ENSG00000138363.14	ENCODEHT000580061	ATIC	ENCODEHT000580061	Known	ISM	Suffix	0.20000000298023224	None	None	None	None
m54284U_191111_172039/47187810/ccs	PB_GM12878_R2	hg38_SIRV	chr11	123062136	123057500	-	9	2246	33517	116438	ENSG00000109971.13	ENST00000534624.5	HSPA8	HSPA8-224	Known	Known	None	0.30000001192092896	None	None	None	None
m54284U_191110_105540/60163638/ccs	PB_GM12878_R1	hg38_SIRV	chr9	89317010	89315390	-	1	1872	116505	580072	ENCODEHG000116505	ENCODEHT000580072	ENCODEHG000116505	ENCODEHT000580072	Antisense	Antisense	None	0.10000000149011612	None	None	None	None
m54284U_191111_172039/69601527/ccs	PB_GM12878_R2	hg38_SIRV	chr9	89318085	89316181	-	1	2156	116505	580072	ENCODEHG000116505	ENCODEHT000580072	ENCODEHG000116505	ENCODEHT000580072	Antisense	Antisense	None	0.6000000238418579	None	None	None	None
m54284U_191110_105540/134482386/ccs	PB_GM12878_R1	hg38_SIRV	chr19	55461621	55452985	-	5	844	51942	186894	ENSG00000063241.7	ENST00000438389.6	ISOC2	ISOC2-203	Known	Known	None	0.25	None	None	None	None
m54284U_191110_105540/148964336/ccs	PB_GM12878_R1	hg38_SIRV	chr6	32439907	32445043	+	5	1212	18649	66411	ENSG00000204287.13	ENST00000395388.6	HLA-DRA	HLA-DRA-202	Known	Known	None	0.20000000298023224	None	None	None	None
m54284U_191111_172039/47318507/ccs	PB_GM12878_R2	hg38_SIRV	chr11	123062137	123057500	-	9	2254	33517	116438	ENSG00000109971.13	ENST00000534624.5	HSPA8	HSPA8-224	Known	Known	None	0.30000001192092896	None	None	None	None
m54284U_191110_105540/100206030/ccs	PB_GM12878_R1	hg38_SIRV	chr1	153670968	153662039	-	14	1564	3248	11462	ENSG00000143621.16	ENST00000361891.8	ILF2	ILF2-201	Known	Known	None	0.05000000074505806	None	None	None	None
m54284U_191110_105540/149948164/ccs	PB_GM12878_R1	hg38_SIRV	chr6	32439907	32445016	+	5	1185	18649	66411	ENSG00000204287.13	ENST00000395388.6	HLA-DRA	HLA-DRA-202	Known	Known	None	0.4000000059604645	None	None	None	None
cd6bc139-c539-4f79-bb00-1c2d3d3cf02e	ONT_GM12878_R2	hg38_SIRV	chr9	89316370	89316698	+	1	329	27170	580073	ENSG00000123975.4	ENCODEHT000580073	CKS2	ENCODEHT000580073	Known	ISM	None	0.25	None	None	None	None
0f2dcdc1-ce31-4efd-a194-80dbcba83934	ONT_GM12878_R2	hg38_SIRV	chr2	215346845	215349722	+	3	439	8756	580061	ENSG00000138363.14	ENCODEHT000580061	ATIC	ENCODEHT000580061	Known	ISM	Suffix	0.6000000238418579	None	None	None	None
1b054388-4488-42dd-9a25-21557b395bbb	ONT_GM12878_R2	hg38_SIRV	chr9	89316373	89316703	+	1	329	27170	580073	ENSG00000123975.4	ENCODEHT000580073	CKS2	ENCODEHT000580073	Known	ISM	None	0.25	None	None	None	None
m54284U_191110_105540/150864941/ccs	PB_GM12878_R1	hg38_SIRV	chr19	55461639	55452985	-	6	1072	51942	186896	ENSG00000063241.7	ENST00000425675.6	ISOC2	ISOC2-202	Known	Known	None	0.25	None	None	None	None
eb48098d-0d0d-4772-bf32-dda196323a5e	ONT_GM12878_R2	hg38_SIRV	chr9	89316387	89316708	+	1	320	27170	580073	ENSG00000123975.4	ENCODEHT000580073	CKS2	ENCODEHT000580073	Known	ISM	None	0.20000000298023224	None	None	None	None
m54284U_191110_105540/151520149/ccs	PB_GM12878_R1	hg38_SIRV	chr6	32439907	32445035	+	5	1204	18649	66411	ENSG00000204287.13	ENST00000395388.6	HLA-DRA	HLA-DRA-202	Known	Known	None	0.10000000149011612	None	None	None	None
88fd0973-0b96-44e9-a3e5-914e07fd5d95	ONT_GM12878_R2	hg38_SIRV	chr9	89316388	89316708	+	1	319	27170	580073	ENSG00000123975.4	ENCODEHT000580073	CKS2	ENCODEHT000580073	Known	ISM	None	0.20000000298023224	None	None	None	None
m54284U_191111_172039/47384198/ccs	PB_GM12878_R2	hg38_SIRV	chr11	123062133	123057500	-	9	2250	33517	116438	ENSG00000109971.13	ENST00000534624.5	HSPA8	HSPA8-224	Known	Known	None	0.30000001192092896	None	None	None	None
3a97513b-9abd-476b-b4b8-d32a4061ed04	ONT_GM12878_R1	hg38_SIRV	chr9	89316391	89316702	+	1	310	27170	580073	ENSG00000123975.4	ENCODEHT000580073	CKS2	ENCODEHT000580073	Known	ISM	None	0.25	None	None	None	None
m54284U_191110_105540/101975961/ccs	PB_GM12878_R1	hg38_SIRV	chr1	153670948	153662039	-	14	1556	3248	11462	ENSG00000143621.16	ENST00000361891.8	ILF2	ILF2-201	Known	Known	None	0.05000000074505806	None	None	None	None
m54284U_191110_105540/151717949/ccs	PB_GM12878_R1	hg38_SIRV	chr6	32439907	32445031	+	5	1200	18649	66411	ENSG00000204287.13	ENST00000395388.6	HLA-DRA	HLA-DRA-202	Known	Known	None	0.15000000596046448	None	None	None	None
44bd5a53-b90e-4576-936a-ec8ee40ecba9	ONT_GM12878_R1	hg38_SIRV	chr9	89316393	89316674	+	1	280	27170	580073	ENSG00000123975.4	ENCODEHT000580073	CKS2	ENCODEHT000580073	Known	ISM	None	0.30000001192092896	None	None	None	None
bd653d16-bb39-402c-9cd9-83e1eed08a5e	ONT_GM12878_R2	hg38_SIRV	chr9	89316394	89316716	+	1	321	27170	580073	ENSG00000123975.4	ENCODEHT000580073	CKS2	ENCODEHT000580073	Known	ISM	None	0.25	None	None	None	None
m54284U_191110_105540/168756446/ccs	PB_GM12878_R1	hg38_SIRV	chr19	55461651	55452985	-	6	1084	51942	186896	ENSG00000063241.7	ENST00000425675.6	ISOC2	ISOC2-202	Known	Known	None	0.25	None	None	None	None
79ec0486-95bf-4abb-8686-888b97e2bad9	ONT_GM12878_R2	hg38_SIRV	chr2	215346845	215349762	+	3	468	8756	580061	ENSG00000138363.14	ENCODEHT000580061	ATIC	ENCODEHT000580061	Known	ISM	Suffix	0.20000000298023224	None	None	None	None
dfcf8d3f-991b-460b-b240-0f6b84b66aca	ONT_GM12878_R2	hg38_SIRV	chr9	89316396	89316708	+	1	311	27170	580073	ENSG00000123975.4	ENCODEHT000580073	CKS2	ENCODEHT000580073	Known	ISM	None	0.20000000298023224	None	None	None	None
m54284U_191110_105540/151848762/ccs	PB_GM12878_R1	hg38_SIRV	chr6	32439907	32445033	+	5	1202	18649	66411	ENSG00000204287.13	ENST00000395388.6	HLA-DRA	HLA-DRA-202	Known	Known	None	0.15000000596046448	None	None	None	None
m54284U_191111_172039/47448623/ccs	PB_GM12878_R2	hg38_SIRV	chr11	123062136	123057500	-	9	2253	33517	116438	ENSG00000109971.13	ENST00000534624.5	HSPA8	HSPA8-224	Known	Known	None	0.30000001192092896	None	None	None	None
f2f3a999-5395-4540-a91f-fae3bac09a17	ONT_GM12878_R2	hg38_SIRV	chr9	89316396	89316708	+	1	311	27170	580073	ENSG00000123975.4	ENCODEHT000580073	CKS2	ENCODEHT000580073	Known	ISM	None	0.20000000298023224	None	None	None	None
m54284U_191110_105540/105186721/ccs	PB_GM12878_R1	hg38_SIRV	chr1	153670972	153662039	-	14	1580	3248	11462	ENSG00000143621.16	ENST00000361891.8	ILF2	ILF2-201	Known	Known	None	0.05000000074505806	None	None	None	None
f5e892fa-e71a-459d-a976-370860e075f4	ONT_GM12878_R2	hg38_SIRV	chr9	89316396	89316707	+	1	310	27170	580073	ENSG00000123975.4	ENCODEHT000580073	CKS2	ENCODEHT000580073	Known	ISM	None	0.20000000298023224	None	None	None	None
ab94614d-9af0-4ec1-b839-2b1e46e3be0b	ONT_GM12878_R2	hg38_SIRV	chr9	89316400	89316702	+	1	301	27170	580073	ENSG00000123975.4	ENCODEHT000580073	CKS2	ENCODEHT000580073	Known	ISM	None	0.25	None	None	None	None
m54284U_191110_105540/152438270/ccs	PB_GM12878_R1	hg38_SIRV	chr6	32439907	32445044	+	5	1213	18649	66411	ENSG00000204287.13	ENST00000395388.6	HLA-DRA	HLA-DRA-202	Known	Known	None	0.25	None	None	None	None
a8ee6eb2-556c-43ce-80ad-adadce5f03d9	ONT_GM12878_R2	hg38_SIRV	chr9	89316408	89316702	+	1	293	27170	580073	ENSG00000123975.4	ENCODEHT000580073	CKS2	ENCODEHT000580073	Known	ISM	None	0.25	None	None	None	None
m54284U_191111_172039/83036272/ccs	PB_GM12878_R2	hg38_SIRV	chr19	55461633	55452985	-	6	1067	51942	186896	ENSG00000063241.7	ENST00000425675.6	ISOC2	ISOC2-202	Known	Known	None	0.25	None	None	None	None
m54284U_191111_172039/47449548/ccs	PB_GM12878_R2	hg38_SIRV	chr11	123062136	123057500	-	9	2253	33517	116438	ENSG00000109971.13	ENST00000534624.5	HSPA8	HSPA8-224	Known	Known	None	0.30000001192092896	None	None	None	None
f4aee9e9-a5dc-4646-8263-01401cf70838	ONT_GM12878_R2	hg38_SIRV	chr9	89316409	89316699	+	1	289	27170	580073	ENSG00000123975.4	ENCODEHT000580073	CKS2	ENCODEHT000580073	Known	ISM	None	0.20000000298023224	None	None	None	None
m54284U_191110_105540/152767320/ccs	PB_GM12878_R1	hg38_SIRV	chr6	32439907	32445044	+	5	1213	18649	66411	ENSG00000204287.13	ENST00000395388.6	HLA-DRA	HLA-DRA-202	Known	Known	None	0.25	None	None	None	None
edf06984-c0a6-4fd7-a99b-ba43ed983b5e	ONT_GM12878_R2	hg38_SIRV	chr2	215346845	215349752	+	3	461	8756	580061	ENSG00000138363.14	ENCODEHT000580061	ATIC	ENCODEHT000580061	Known	ISM	Suffix	0.30000001192092896	None	None	None	None
4c850391-1914-4f4c-b622-ce6fade53561	ONT_GM12878_R2	hg38_SIRV	chr9	89316410	89316708	+	1	297	27170	580073	ENSG00000123975.4	ENCODEHT000580073	CKS2	ENCODEHT000580073	Known	ISM	None	0.20000000298023224	None	None	None	None
m54284U_191110_105540/105449133/ccs	PB_GM12878_R1	hg38_SIRV	chr1	153670993	153662039	-	14	1601	3248	11462	ENSG00000143621.16	ENST00000361891.8	ILF2	ILF2-201	Known	Known	None	0.05000000074505806	None	None	None	None
185a5a7f-a193-4ebd-8aa0-cabcd8d29d36	ONT_GM12878_R1	hg38_SIRV	chr9	89316419	89316708	+	1	288	27170	580073	ENSG00000123975.4	ENCODEHT000580073	CKS2	ENCODEHT000580073	Known	ISM	None	0.20000000298023224	None	None	None	None
d30f24e1-38a0-4b3d-9553-64377b7388b1	ONT_GM12878_R2	hg38_SIRV	chr9	89316423	89316702	+	1	278	27170	580073	ENSG00000123975.4	ENCODEHT000580073	CKS2	ENCODEHT000580073	Known	ISM	None	0.25	None	None	None	None
m54284U_191110_105540/152962676/ccs	PB_GM12878_R1	hg38_SIRV	chr6	32439907	32445030	+	5	1199	18649	66411	ENSG00000204287.13	ENST00000395388.6	HLA-DRA	HLA-DRA-202	Known	Known	None	0.20000000298023224	None	None	None	None
e23bba27-e727-44e9-bdaf-123f886c7d10	ONT_GM12878_R2	hg38_SIRV	chr9	89316425	89316708	+	1	282	27170	580073	ENSG00000123975.4	ENCODEHT000580073	CKS2	ENCODEHT000580073	Known	ISM	None	0.20000000298023224	None	None	None	None
m54284U_191111_172039/172558345/ccs	PB_GM12878_R2	hg38_SIRV	chr19	55461636	55452985	-	6	1069	51942	186896	ENSG00000063241.7	ENST00000425675.6	ISOC2	ISOC2-202	Known	Known	None	0.25	None	None	None	None
m54284U_191111_172039/47450301/ccs	PB_GM12878_R2	hg38_SIRV	chr11	123062139	123057500	-	9	2256	33517	116438	ENSG00000109971.13	ENST00000534624.5	HSPA8	HSPA8-224	Known	Known	None	0.30000001192092896	None	None	None	None
73d9c5f4-6f9f-489c-8559-d0ba44f9f14f	ONT_GM12878_R2	hg38_SIRV	chr9	89316430	89316702	+	1	271	27170	580073	ENSG00000123975.4	ENCODEHT000580073	CKS2	ENCODEHT000580073	Known	ISM	None	0.25	None	None	None	None
m54284U_191110_105540/153094380/ccs	PB_GM12878_R1	hg38_SIRV	chr6	32439907	32445040	+	5	1209	18649	66411	ENSG00000204287.13	ENST00000395388.6	HLA-DRA	HLA-DRA-202	Known	Known	None	0.20000000298023224	None	None	None	None
m54284U_191110_105540/106563433/ccs	PB_GM12878_R1	hg38_SIRV	chr1	153670985	153662039	-	14	1593	3248	11462	ENSG00000143621.16	ENST00000361891.8	ILF2	ILF2-201	Known	Known	None	0.05000000074505806	None	None	None	None
b7c76a20-aedd-4741-94d9-14d0b0e86d1d	ONT_GM12878_R2	hg38_SIRV	chr9	89316431	89316703	+	1	271	27170	580073	ENSG00000123975.4	ENCODEHT000580073	CKS2	ENCODEHT000580073	Known	ISM	None	0.25	None	None	None	None
2c7d9a6b-327c-45ff-8639-055c3ae4fbcc	ONT_GM12878_R2	hg38_SIRV	chr2	215346845	215349748	+	3	465	8756	580061	ENSG00000138363.14	ENCODEHT000580061	ATIC	ENCODEHT000580061	Known	ISM	Suffix	0.25	None	None	None	None
83e4c857-acce-4677-bdcb-c36426630732	ONT_GM12878_R1	hg38_SIRV	chr9	89316435	89316708	+	1	272	27170	580073	ENSG00000123975.4	ENCODEHT000580073	CKS2	ENCODEHT000580073	Known	ISM	None	0.20000000298023224	None	None	None	None
837ace65-824a-4f71-8837-56d1577ec579	ONT_GM12878_R2	hg38_SIRV	chr9	89316438	89316703	+	1	264	27170	580073	ENSG00000123975.4	ENCODEHT000580073	CKS2	ENCODEHT000580073	Known	ISM	None	0.25	None	None	None	None
m54284U_191110_105540/153487258/ccs	PB_GM12878_R1	hg38_SIRV	chr6	32439907	32445043	+	5	1212	18649	66411	ENSG00000204287.13	ENST00000395388.6	HLA-DRA	HLA-DRA-202	Known	Known	None	0.20000000298023224	None	None	None	None
m54284U_191111_172039/47514827/ccs	PB_GM12878_R2	hg38_SIRV	chr11	123062136	123057500	-	9	2253	33517	116438	ENSG00000109971.13	ENST00000534624.5	HSPA8	HSPA8-224	Known	Known	None	0.30000001192092896	None	None	None	None
f4b31c98-6d99-4565-ad2b-923783e57482	ONT_GM12878_R2	hg38_SIRV	chr9	89316440	89316705	+	1	256	27170	580073	ENSG00000123975.4	ENCODEHT000580073	CKS2	ENCODEHT000580073	Known	ISM	None	0.20000000298023224	None	None	None	None
d721fdd0-f07f-429b-ad19-d0c81aa5f292	ONT_GM12878_R1	hg38_SIRV	chr19	55461630	55452985	-	6	1063	51942	186896	ENSG00000063241.7	ENST00000425675.6	ISOC2	ISOC2-202	Known	Known	None	0.25	None	None	None	None
5f6ec760-af55-4a8f-b1f2-a31e9b2fa569	ONT_GM12878_R2	hg38_SIRV	chr9	89316445	89316708	+	1	256	27170	580073	ENSG00000123975.4	ENCODEHT000580073	CKS2	ENCODEHT000580073	Known	ISM	None	0.20000000298023224	None	None	None	None
d0712777-9836-4bdd-8d27-ae5212446394	ONT_GM12878_R2	hg38_SIRV	chr9	89316447	89316703	+	1	249	27170	580073	ENSG00000123975.4	ENCODEHT000580073	CKS2	ENCODEHT000580073	Known	ISM	None	0.25	None	None	None	None
m54284U_191110_105540/153618801/ccs	PB_GM12878_R1	hg38_SIRV	chr6	32439907	32445031	+	5	1200	18649	66411	ENSG00000204287.13	ENST00000395388.6	HLA-DRA	HLA-DRA-202	Known	Known	None	0.15000000596046448	None	None	None	None
m54284U_191110_105540/107022238/ccs	PB_GM12878_R1	hg38_SIRV	chr1	153670983	153662039	-	14	1591	3248	11462	ENSG00000143621.16	ENST00000361891.8	ILF2	ILF2-201	Known	Known	None	0.05000000074505806	None	None	None	None
01258f44-2652-4b5a-bc09-8bc1699c4e5f	ONT_GM12878_R2	hg38_SIRV	chr9	89316459	89316708	+	1	248	27170	580073	ENSG00000123975.4	ENCODEHT000580073	CKS2	ENCODEHT000580073	Known	ISM	None	0.20000000298023224	None	None	None	None
m54284U_191111_172039/47516180/ccs	PB_GM12878_R2	hg38_SIRV	chr11	123062137	123057500	-	9	2254	33517	116438	ENSG00000109971.13	ENST00000534624.5	HSPA8	HSPA8-224	Known	Known	None	0.30000001192092896	None	None	None	None
94ac0f06-abd8-4b7b-a676-dcb78ed63d08	ONT_GM12878_R1	hg38_SIRV	chr2	215346852	215349752	+	3	462	8756	580061	ENSG00000138363.14	ENCODEHT000580061	ATIC	ENCODEHT000580061	Known	ISM	Suffix	0.30000001192092896	None	None	None	None
45bb63e6-9d36-4483-8183-1a35fda57c47	ONT_GM12878_R2	hg38_SIRV	chr9	89316459	89316703	+	1	236	27170	580073	ENSG00000123975.4	ENCODEHT000580073	CKS2	ENCODEHT000580073	Known	ISM	None	0.25	None	None	None	None
m54284U_191110_105540/153683037/ccs	PB_GM12878_R1	hg38_SIRV	chr6	32439907	32445044	+	5	1213	18649	66411	ENSG00000204287.13	ENST00000395388.6	HLA-DRA	HLA-DRA-202	Known	Known	None	0.25	None	None	None	None
47cadcb2-dc59-407f-aa36-8c3ddc4c4b8f	ONT_GM12878_R1	hg38_SIRV	chr19	55461609	55452985	-	6	1090	51942	186897	ENSG00000063241.7	ENST00000085068.7	ISOC2	ISOC2-201	Known	Known	None	0.25	None	None	None	None
m54284U_191110_105540/39125997/ccs	PB_GM12878_R1	hg38_SIRV	chr9	89318071	89316347	-	1	1976	116505	580072	ENCODEHG000116505	ENCODEHT000580072	ENCODEHG000116505	ENCODEHT000580072	Antisense	Antisense	None	0.4000000059604645	None	None	None	None
m54284U_191110_105540/72090099/ccs	PB_GM12878_R1	hg38_SIRV	chr9	89318052	89316347	-	1	1957	116505	580072	ENCODEHG000116505	ENCODEHT000580072	ENCODEHG000116505	ENCODEHT000580072	Antisense	Antisense	None	0.4000000059604645	None	None	None	None
313e67e4-2f67-4ef1-b8d1-c04305d39e5a	ONT_GM12878_R1	hg38_SIRV	chr9	89316465	89316702	+	1	236	27170	580073	ENSG00000123975.4	ENCODEHT000580073	CKS2	ENCODEHT000580073	Known	ISM	None	0.25	None	None	None	None
m54284U_191110_105540/107087252/ccs	PB_GM12878_R1	hg38_SIRV	chr1	153670993	153662039	-	14	1601	3248	11462	ENSG00000143621.16	ENST00000361891.8	ILF2	ILF2-201	Known	Known	None	0.05000000074505806	None	None	None	None
m54284U_191110_105540/154404532/ccs	PB_GM12878_R1	hg38_SIRV	chr6	32439907	32445031	+	5	1200	18649	66411	ENSG00000204287.13	ENST00000395388.6	HLA-DRA	HLA-DRA-202	Known	Known	None	0.15000000596046448	None	None	None	None
4dcaab0f-f7a8-4a58-8507-30167b068d9d	ONT_GM12878_R2	hg38_SIRV	chr9	89316465	89316708	+	1	242	27170	580073	ENSG00000123975.4	ENCODEHT000580073	CKS2	ENCODEHT000580073	Known	ISM	None	0.20000000298023224	None	None	None	None
m54284U_191111_172039/47841350/ccs	PB_GM12878_R2	hg38_SIRV	chr11	123062139	123057500	-	9	2256	33517	116438	ENSG00000109971.13	ENST00000534624.5	HSPA8	HSPA8-224	Known	Known	None	0.30000001192092896	None	None	None	None
5b90e92f-6175-450f-995d-e1dddbaa5b23	ONT_GM12878_R1	hg38_SIRV	chr9	89316471	89316707	+	1	235	27170	580073	ENSG00000123975.4	ENCODEHT000580073	CKS2	ENCODEHT000580073	Known	ISM	None	0.20000000298023224	None	None	None	None
cb6c558a-cec2-4792-ae3c-5d598c58d0a2	ONT_GM12878_R2	hg38_SIRV	chr9	89316472	89316709	+	1	243	27170	580073	ENSG00000123975.4	ENCODEHT000580073	CKS2	ENCODEHT000580073	Known	ISM	None	0.20000000298023224	None	None	None	None
m54284U_191110_105540/154600084/ccs	PB_GM12878_R1	hg38_SIRV	chr6	32439907	32445028	+	5	1197	18649	66411	ENSG00000204287.13	ENST00000395388.6	HLA-DRA	HLA-DRA-202	Known	Known	None	0.20000000298023224	None	None	None	None
b826875f-bd49-4c1e-8bf0-dc0341c49076	ONT_GM12878_R1	hg38_SIRV	chr19	55461630	55452985	-	6	1057	51942	186896	ENSG00000063241.7	ENST00000425675.6	ISOC2	ISOC2-202	Known	Known	None	0.25	None	None	None	None
f32808df-e884-4e7c-a23b-0f20bab6c196	ONT_GM12878_R2	hg38_SIRV	chr2	215346852	215349752	+	3	462	8756	580061	ENSG00000138363.14	ENCODEHT000580061	ATIC	ENCODEHT000580061	Known	ISM	Suffix	0.30000001192092896	None	None	None	None
61645a8a-ead3-4bfc-b58f-69ceb4a0a510	ONT_GM12878_R1	hg38_SIRV	chr9	89316475	89316702	+	1	226	27170	580073	ENSG00000123975.4	ENCODEHT000580073	CKS2	ENCODEHT000580073	Known	ISM	None	0.25	None	None	None	None
03945035-98a7-485d-8251-e0d5919feab1	ONT_GM12878_R2	hg38_SIRV	chr9	89316475	89316695	+	1	213	27170	580073	ENSG00000123975.4	ENCODEHT000580073	CKS2	ENCODEHT000580073	Known	ISM	None	0.20000000298023224	None	None	None	None
m54284U_191110_105540/107544716/ccs	PB_GM12878_R1	hg38_SIRV	chr1	153670992	153662039	-	14	1600	3248	11462	ENSG00000143621.16	ENST00000361891.8	ILF2	ILF2-201	Known	Known	None	0.05000000074505806	None	None	None	None
d3846bc4-e810-4aa8-92ef-e8704d8f1887	ONT_GM12878_R1	hg38_SIRV	chr9	89316478	89316707	+	1	228	27170	580073	ENSG00000123975.4	ENCODEHT000580073	CKS2	ENCODEHT000580073	Known	ISM	None	0.20000000298023224	None	None	None	None
m54284U_191110_105540/154667668/ccs	PB_GM12878_R1	hg38_SIRV	chr6	32439907	32445036	+	5	1205	18649	66411	ENSG00000204287.13	ENST00000395388.6	HLA-DRA	HLA-DRA-202	Known	Known	None	0.10000000149011612	None	None	None	None
m54284U_191111_172039/47975120/ccs	PB_GM12878_R2	hg38_SIRV	chr11	123062136	123057500	-	9	2253	33517	116438	ENSG00000109971.13	ENST00000534624.5	HSPA8	HSPA8-224	Known	Known	None	0.30000001192092896	None	None	None	None
78a3d299-667f-4854-bfc0-a1b20fad0255	ONT_GM12878_R2	hg38_SIRV	chr9	89316478	89316708	+	1	229	27170	580073	ENSG00000123975.4	ENCODEHT000580073	CKS2	ENCODEHT000580073	Known	ISM	None	0.20000000298023224	None	None	None	None
25a4e8e6-faba-4aec-909d-a69f4e2ed082	ONT_GM12878_R2	hg38_SIRV	chr9	89316479	89316700	+	1	220	27170	580073	ENSG00000123975.4	ENCODEHT000580073	CKS2	ENCODEHT000580073	Known	ISM	None	0.25	None	None	None	None
003125a1-8270-45ea-b7ee-5612b2733969	ONT_GM12878_R2	hg38_SIRV	chr9	89316479	89316700	+	1	220	27170	580073	ENSG00000123975.4	ENCODEHT000580073	CKS2	ENCODEHT000580073	Known	ISM	None	0.25	None	None	None	None
4a969fb5-5165-4a72-84e8-15a009cc4f76	ONT_GM12878_R1	hg38_SIRV	chr19	55461597	55452985	-	6	1030	51942	186896	ENSG00000063241.7	ENST00000425675.6	ISOC2	ISOC2-202	Known	Known	None	0.25	None	None	None	None
m54284U_191110_105540/154798009/ccs	PB_GM12878_R1	hg38_SIRV	chr6	32439907	32445044	+	5	1213	18649	66411	ENSG00000204287.13	ENST00000395388.6	HLA-DRA	HLA-DRA-202	Known	Known	None	0.25	None	None	None	None
b699eb08-a9c4-45c9-b8d6-ba3a481ddda4	ONT_GM12878_R2	hg38_SIRV	chr9	89316480	89316702	+	1	221	27170	580073	ENSG00000123975.4	ENCODEHT000580073	CKS2	ENCODEHT000580073	Known	ISM	None	0.25	None	None	None	None
2906e3ad-ad99-4cc8-a07b-e5be2bcb2851	ONT_GM12878_R1	hg38_SIRV	chr2	215346854	215349764	+	3	472	8756	580061	ENSG00000138363.14	ENCODEHT000580061	ATIC	ENCODEHT000580061	Known	ISM	Suffix	0.20000000298023224	None	None	None	None
m54284U_191110_105540/107547038/ccs	PB_GM12878_R1	hg38_SIRV	chr1	153670970	153662039	-	14	1578	3248	11462	ENSG00000143621.16	ENST00000361891.8	ILF2	ILF2-201	Known	Known	None	0.05000000074505806	None	None	None	None
61d1029f-4ee7-4138-a533-cde6ba7044ee	ONT_GM12878_R1	hg38_SIRV	chr9	89316481	89316692	+	1	210	27170	580073	ENSG00000123975.4	ENCODEHT000580073	CKS2	ENCODEHT000580073	Known	ISM	None	0.20000000298023224	None	None	None	None
m54284U_191111_172039/48104800/ccs	PB_GM12878_R2	hg38_SIRV	chr11	123062137	123057500	-	9	2254	33517	116438	ENSG00000109971.13	ENST00000534624.5	HSPA8	HSPA8-224	Known	Known	None	0.30000001192092896	None	None	None	None
m54284U_191110_105540/108594769/ccs	PB_GM12878_R1	hg38_SIRV	chr1	153670989	153662039	-	14	1579	3248	580074	ENSG00000143621.16	ENCODEHT000580074	ILF2	ENCODEHT000580074	Known	NNC	None	0.05000000074505806	None	None	None	None
05c4f718-d27f-46a4-9a9b-35fd42a900ba	ONT_GM12878_R2	hg38_SIRV	chr9	89316481	89316708	+	1	226	27170	580073	ENSG00000123975.4	ENCODEHT000580073	CKS2	ENCODEHT000580073	Known	ISM	None	0.20000000298023224	None	None	None	None
m54284U_191110_105540/154995413/ccs	PB_GM12878_R1	hg38_SIRV	chr6	32439907	32445031	+	5	1200	18649	66411	ENSG00000204287.13	ENST00000395388.6	HLA-DRA	HLA-DRA-202	Known	Known	None	0.15000000596046448	None	None	None	None
eb3dc5de-8a21-474f-bc7c-3256940ff363	ONT_GM12878_R2	hg38_SIRV	chr9	89316481	89316698	+	1	216	27170	580073	ENSG00000123975.4	ENCODEHT000580073	CKS2	ENCODEHT000580073	Known	ISM	None	0.15000000596046448	None	None	None	None
d09bbbd8-f539-45cb-93ca-c1aa2f25bf0e	ONT_GM12878_R1	hg38_SIRV	chr9	89316482	89316708	+	1	225	27170	580073	ENSG00000123975.4	ENCODEHT000580073	CKS2	ENCODEHT000580073	Known	ISM	None	0.20000000298023224	None	None	None	None
c09e6489-bef5-437c-adc2-8f43d772ce08	ONT_GM12878_R1	hg38_SIRV	chr19	55461619	55452985	-	6	1052	51942	186896	ENSG00000063241.7	ENST00000425675.6	ISOC2	ISOC2-202	Known	Known	None	0.25	None	None	None	None
cbd8dca0-e182-4e3e-a3c8-9cee0501ec97	ONT_GM12878_R1	hg38_SIRV	chr9	89316482	89316703	+	1	220	27170	580073	ENSG00000123975.4	ENCODEHT000580073	CKS2	ENCODEHT000580073	Known	ISM	None	0.25	None	None	None	None
m54284U_191110_105540/155189305/ccs	PB_GM12878_R1	hg38_SIRV	chr6	32439907	32444924	+	5	1093	18649	66411	ENSG00000204287.13	ENST00000395388.6	HLA-DRA	HLA-DRA-202	Known	Known	None	0.15000000596046448	None	None	None	None
dc9c0119-a608-4eb5-adc9-4f4f28bd42e7	ONT_GM12878_R1	hg38_SIRV	chr9	89316482	89316708	+	1	225	27170	580073	ENSG00000123975.4	ENCODEHT000580073	CKS2	ENCODEHT000580073	Known	ISM	None	0.20000000298023224	None	None	None	None
m54284U_191111_172039/48563717/ccs	PB_GM12878_R2	hg38_SIRV	chr11	123062136	123057500	-	9	2253	33517	116438	ENSG00000109971.13	ENST00000534624.5	HSPA8	HSPA8-224	Known	Known	None	0.30000001192092896	None	None	None	None
b8eddfeb-8405-44bd-a071-5a8b7ccdb842	ONT_GM12878_R1	hg38_SIRV	chr9	89316483	89316708	+	1	224	27170	580073	ENSG00000123975.4	ENCODEHT000580073	CKS2	ENCODEHT000580073	Known	ISM	None	0.20000000298023224	None	None	None	None
m54284U_191110_105540/109447696/ccs	PB_GM12878_R1	hg38_SIRV	chr1	153670984	153662039	-	14	1592	3248	11462	ENSG00000143621.16	ENST00000361891.8	ILF2	ILF2-201	Known	Known	None	0.05000000074505806	None	None	None	None
a780cf88-ffa1-4b7e-a41e-17f7a5a6bd0e	ONT_GM12878_R2	hg38_SIRV	chr2	215346854	215349758	+	3	459	8756	580061	ENSG00000138363.14	ENCODEHT000580061	ATIC	ENCODEHT000580061	Known	ISM	Suffix	0.20000000298023224	None	None	None	None
7c5eabdf-65e4-4b5b-979c-39b68a99a120	ONT_GM12878_R2	hg38_SIRV	chr9	89316483	89316702	+	1	218	27170	580073	ENSG00000123975.4	ENCODEHT000580073	CKS2	ENCODEHT000580073	Known	ISM	None	0.25	None	None	None	None
m54284U_191110_105540/155191983/ccs	PB_GM12878_R1	hg38_SIRV	chr6	32439907	32445041	+	5	1210	18649	66411	ENSG00000204287.13	ENST00000395388.6	HLA-DRA	HLA-DRA-202	Known	Known	None	0.20000000298023224	None	None	None	None
24a0c27f-9f94-45fd-a3db-dc7c0354aeed	ONT_GM12878_R2	hg38_SIRV	chr9	89316483	89316702	+	1	218	27170	580073	ENSG00000123975.4	ENCODEHT000580073	CKS2	ENCODEHT000580073	Known	ISM	None	0.25	None	None	None	None
0e1facb1-a8fa-4acd-a520-ac9426d39cb9	ONT_GM12878_R1	hg38_SIRV	chr19	55461621	55452985	-	6	1048	51942	186896	ENSG00000063241.7	ENST00000425675.6	ISOC2	ISOC2-202	Known	Known	None	0.25	None	None	None	None
c1323438-d1ca-4e82-aa00-e6aaaede08da	ONT_GM12878_R2	hg38_SIRV	chr9	89316484	89316702	+	1	217	27170	580073	ENSG00000123975.4	ENCODEHT000580073	CKS2	ENCODEHT000580073	Known	ISM	None	0.25	None	None	None	None
m54284U_191111_172039/48564379/ccs	PB_GM12878_R2	hg38_SIRV	chr11	123061325	123057500	-	8	2172	33517	116441	ENSG00000109971.13	ENST00000227378.7	HSPA8	HSPA8-201	Known	Known	None	0.30000001192092896	None	None	None	None
m54284U_191110_105540/155846387/ccs	PB_GM12878_R1	hg38_SIRV	chr6	32439907	32445044	+	5	1213	18649	66411	ENSG00000204287.13	ENST00000395388.6	HLA-DRA	HLA-DRA-202	Known	Known	None	0.25	None	None	None	None
6de4c579-6c4f-4f40-b2f6-efe4db775d27	ONT_GM12878_R2	hg38_SIRV	chr9	89316484	89316696	+	1	211	27170	580073	ENSG00000123975.4	ENCODEHT000580073	CKS2	ENCODEHT000580073	Known	ISM	None	0.20000000298023224	None	None	None	None
m54284U_191110_105540/109644199/ccs	PB_GM12878_R1	hg38_SIRV	chr1	153670949	153662039	-	14	1557	3248	11462	ENSG00000143621.16	ENST00000361891.8	ILF2	ILF2-201	Known	Known	None	0.05000000074505806	None	None	None	None
271e84f1-7ee0-4d99-b51a-96989e784e98	ONT_GM12878_R2	hg38_SIRV	chr9	89316487	89316633	+	1	145	27170	580073	ENSG00000123975.4	ENCODEHT000580073	CKS2	ENCODEHT000580073	Known	ISM	None	0.10000000149011612	None	None	None	None
cbd8a3d6-9c5c-48d8-abf8-365d4a2de236	ONT_GM12878_R1	hg38_SIRV	chr9	89316490	89316702	+	1	211	27170	580073	ENSG00000123975.4	ENCODEHT000580073	CKS2	ENCODEHT000580073	Known	ISM	None	0.25	None	None	None	None
30af83ae-c2c9-4dde-9312-d7ffd7452ca2	ONT_GM12878_R2	hg38_SIRV	chr2	215346854	215349748	+	3	447	8756	580061	ENSG00000138363.14	ENCODEHT000580061	ATIC	ENCODEHT000580061	Known	ISM	Suffix	0.25	None	None	None	None
m54284U_191110_105540/155976876/ccs	PB_GM12878_R1	hg38_SIRV	chr6	32439907	32445042	+	5	1211	18649	66411	ENSG00000204287.13	ENST00000395388.6	HLA-DRA	HLA-DRA-202	Known	Known	None	0.20000000298023224	None	None	None	None
258a4c07-a6ee-4395-842a-c891db07bed0	ONT_GM12878_R1	hg38_SIRV	chr9	89316492	89316708	+	1	223	27170	580073	ENSG00000123975.4	ENCODEHT000580073	CKS2	ENCODEHT000580073	Known	ISM	None	0.20000000298023224	None	None	None	None
1bd078fb-0354-40a4-a959-654ec7a62b20	ONT_GM12878_R2	hg38_SIRV	chr9	89316492	89316707	+	1	214	27170	580073	ENSG00000123975.4	ENCODEHT000580073	CKS2	ENCODEHT000580073	Known	ISM	None	0.20000000298023224	None	None	None	None
1cafe417-b585-43e3-9178-6e15faac5bc3	ONT_GM12878_R1	hg38_SIRV	chr19	55461627	55452985	-	6	1060	51942	186896	ENSG00000063241.7	ENST00000425675.6	ISOC2	ISOC2-202	Known	Known	None	0.25	None	None	None	None
m54284U_191111_172039/48693476/ccs	PB_GM12878_R2	hg38_SIRV	chr11	123062136	123057500	-	9	2247	33517	116438	ENSG00000109971.13	ENST00000534624.5	HSPA8	HSPA8-224	Known	Known	None	0.30000001192092896	None	None	None	None
dc4f475e-f742-4e90-819b-19ca6616af68	ONT_GM12878_R1	hg38_SIRV	chr9	89316495	89316703	+	1	207	27170	580073	ENSG00000123975.4	ENCODEHT000580073	CKS2	ENCODEHT000580073	Known	ISM	None	0.25	None	None	None	None
m54284U_191110_105540/155977000/ccs	PB_GM12878_R1	hg38_SIRV	chr6	32439907	32445031	+	5	1200	18649	66411	ENSG00000204287.13	ENST00000395388.6	HLA-DRA	HLA-DRA-202	Known	Known	None	0.15000000596046448	None	None	None	None
34014d7e-6fbd-418c-a078-3ab50f6662c9	ONT_GM12878_R2	hg38_SIRV	chr9	89316495	89316703	+	1	207	27170	580073	ENSG00000123975.4	ENCODEHT000580073	CKS2	ENCODEHT000580073	Known	ISM	None	0.25	None	None	None	None
m54284U_191110_105540/109971849/ccs	PB_GM12878_R1	hg38_SIRV	chr1	153670974	153662039	-	14	1582	3248	11462	ENSG00000143621.16	ENST00000361891.8	ILF2	ILF2-201	Known	Known	None	0.05000000074505806	None	None	None	None
e5e2291f-a23d-409b-aa45-5181cb418887	ONT_GM12878_R2	hg38_SIRV	chr9	89316504	89316707	+	1	202	27170	580073	ENSG00000123975.4	ENCODEHT000580073	CKS2	ENCODEHT000580073	Known	ISM	None	0.20000000298023224	None	None	None	None
m54284U_191110_105540/156041870/ccs	PB_GM12878_R1	hg38_SIRV	chr6	32439907	32445044	+	5	1213	18649	66411	ENSG00000204287.13	ENST00000395388.6	HLA-DRA	HLA-DRA-202	Known	Known	None	0.25	None	None	None	None
e99028d2-7ef5-48dc-bf12-69b26fa0a746	ONT_GM12878_R2	hg38_SIRV	chr2	215346854	215349747	+	3	455	8756	580061	ENSG00000138363.14	ENCODEHT000580061	ATIC	ENCODEHT000580061	Known	ISM	Suffix	0.25	None	None	None	None
5e6518ad-a64e-465d-af00-fbb7ff9bc878	ONT_GM12878_R2	hg38_SIRV	chr9	89316506	89316708	+	1	201	27170	580073	ENSG00000123975.4	ENCODEHT000580073	CKS2	ENCODEHT000580073	Known	ISM	None	0.20000000298023224	None	None	None	None
m54284U_191111_172039/48760151/ccs	PB_GM12878_R2	hg38_SIRV	chr11	123062136	123057500	-	9	2253	33517	116438	ENSG00000109971.13	ENST00000534624.5	HSPA8	HSPA8-224	Known	Known	None	0.30000001192092896	None	None	None	None
46642ca5-4456-4197-b101-3189a9c6dcf1	ONT_GM12878_R2	hg38_SIRV	chr9	89316513	89316703	+	1	189	27170	580073	ENSG00000123975.4	ENCODEHT000580073	CKS2	ENCODEHT000580073	Known	ISM	None	0.25	None	None	None	None
0f44b5b6-2139-46b5-9990-ab3e6a40029e	ONT_GM12878_R1	hg38_SIRV	chr19	55461600	55452985	-	5	815	51942	186894	ENSG00000063241.7	ENST00000438389.6	ISOC2	ISOC2-203	Known	Known	None	0.25	None	None	None	None
m54284U_191110_105540/156175032/ccs	PB_GM12878_R1	hg38_SIRV	chr6	32439907	32445044	+	5	1213	18649	66411	ENSG00000204287.13	ENST00000395388.6	HLA-DRA	HLA-DRA-202	Known	Known	None	0.25	None	None	None	None
m54284U_191110_105540/110298530/ccs	PB_GM12878_R1	hg38_SIRV	chr1	153670993	153662039	-	14	1601	3248	11462	ENSG00000143621.16	ENST00000361891.8	ILF2	ILF2-201	Known	Known	None	0.05000000074505806	None	None	None	None
m54284U_191110_105540/51447307/ccs	PB_GM12878_R1	hg38_SIRV	chr9	89316525	89316707	+	1	181	27170	580073	ENSG00000123975.4	ENCODEHT000580073	CKS2	ENCODEHT000580073	Known	ISM	None	0.20000000298023224	None	None	None	None
a28571fe-db1f-4823-8bf1-aa8432f41831	ONT_GM12878_R1	hg38_SIRV	chr19	55453433	55452987	-	1	406	51942	580060	ENSG00000063241.7	ENCODEHT000580060	ISOC2	ENCODEHT000580060	Known	ISM	None	0.25	None	None	None	None
14c8b395-91df-4f55-b295-8d340c13f5eb	ONT_GM12878_R1	hg38_SIRV	chr9	89316527	89316702	+	1	174	27170	580073	ENSG00000123975.4	ENCODEHT000580073	CKS2	ENCODEHT000580073	Known	ISM	None	0.25	None	None	None	None
m54284U_191110_105540/156435779/ccs	PB_GM12878_R1	hg38_SIRV	chr6	32439915	32445032	+	5	1197	18649	573900	ENSG00000204287.13	ENCODEHT000573900	HLA-DRA	ENCODEHT000573900	Known	NNC	None	0.20000000298023224	None	None	None	None
2433f206-6d87-4ffa-a1d7-702d351a648d	ONT_GM12878_R2	hg38_SIRV	chr9	89316531	89316708	+	1	176	27170	580073	ENSG00000123975.4	ENCODEHT000580073	CKS2	ENCODEHT000580073	Known	ISM	None	0.20000000298023224	None	None	None	None
m54284U_191111_172039/48826415/ccs	PB_GM12878_R2	hg38_SIRV	chr11	123062136	123057500	-	9	2253	33517	116438	ENSG00000109971.13	ENST00000534624.5	HSPA8	HSPA8-224	Known	Known	None	0.30000001192092896	None	None	None	None
c80423df-4cb2-4d78-9991-8ef3e6784fd8	ONT_GM12878_R2	hg38_SIRV	chr9	89316532	89316707	+	1	174	27170	580073	ENSG00000123975.4	ENCODEHT000580073	CKS2	ENCODEHT000580073	Known	ISM	None	0.20000000298023224	None	None	None	None
a33d39fb-6a98-4ac4-a06b-6a9453b603ed	ONT_GM12878_R1	hg38_SIRV	chr2	215346861	215349764	+	3	465	8756	580061	ENSG00000138363.14	ENCODEHT000580061	ATIC	ENCODEHT000580061	Known	ISM	Suffix	0.20000000298023224	None	None	None	None
6ed218c7-34f1-4cd3-922a-2ddfa58c3abb	ONT_GM12878_R1	hg38_SIRV	chr9	89316534	89316695	+	1	160	27170	580073	ENSG00000123975.4	ENCODEHT000580073	CKS2	ENCODEHT000580073	Known	ISM	None	0.20000000298023224	None	None	None	None
m54284U_191110_105540/157287016/ccs	PB_GM12878_R1	hg38_SIRV	chr6	32439907	32445030	+	5	1199	18649	66411	ENSG00000204287.13	ENST00000395388.6	HLA-DRA	HLA-DRA-202	Known	Known	None	0.20000000298023224	None	None	None	None
ebe12027-8686-499e-99e4-7296ee11ce29	ONT_GM12878_R1	hg38_SIRV	chr9	89316537	89316708	+	1	170	27170	580073	ENSG00000123975.4	ENCODEHT000580073	CKS2	ENCODEHT000580073	Known	ISM	None	0.20000000298023224	None	None	None	None
m54284U_191110_105540/110365082/ccs	PB_GM12878_R1	hg38_SIRV	chr1	153670986	153662047	-	13	1682	3248	578970	ENSG00000143621.16	ENCODEHT000578970	ILF2	ENCODEHT000578970	Known	NIC	None	0.05000000074505806	None	None	None	None
ccecfd7e-748c-4470-9c0d-d7bb0b6ffd4f	ONT_GM12878_R1	hg38_SIRV	chr19	55461597	55452985	-	6	1078	51942	186897	ENSG00000063241.7	ENST00000085068.7	ISOC2	ISOC2-201	Known	Known	None	0.25	None	None	None	None
69f4cdcd-ac95-450e-8e77-6560315d66a9	ONT_GM12878_R2	hg38_SIRV	chr9	89316537	89316700	+	1	162	27170	580073	ENSG00000123975.4	ENCODEHT000580073	CKS2	ENCODEHT000580073	Known	ISM	None	0.25	None	None	None	None
m54284U_191111_172039/48891608/ccs	PB_GM12878_R2	hg38_SIRV	chr11	123062136	123057500	-	9	2253	33517	116438	ENSG00000109971.13	ENST00000534624.5	HSPA8	HSPA8-224	Known	Known	None	0.30000001192092896	None	None	None	None
ea724a63-21b8-44b4-8abb-2f760ba48a77	ONT_GM12878_R2	hg38_SIRV	chr9	89316537	89316708	+	1	170	27170	580073	ENSG00000123975.4	ENCODEHT000580073	CKS2	ENCODEHT000580073	Known	ISM	None	0.20000000298023224	None	None	None	None
m54284U_191110_105540/157485507/ccs	PB_GM12878_R1	hg38_SIRV	chr6	32439907	32445033	+	5	1202	18649	66411	ENSG00000204287.13	ENST00000395388.6	HLA-DRA	HLA-DRA-202	Known	Known	None	0.15000000596046448	None	None	None	None
e459485c-b08b-4c7a-b775-96ec7dd4f10b	ONT_GM12878_R1	hg38_SIRV	chr9	89316539	89316702	+	1	162	27170	580073	ENSG00000123975.4	ENCODEHT000580073	CKS2	ENCODEHT000580073	Known	ISM	None	0.25	None	None	None	None
3a5a3df2-8ec3-4739-a99d-0023ef56d4d6	ONT_GM12878_R2	hg38_SIRV	chr9	89316541	89316703	+	1	161	27170	580073	ENSG00000123975.4	ENCODEHT000580073	CKS2	ENCODEHT000580073	Known	ISM	None	0.25	None	None	None	None
d370df06-b0a1-40c2-ae68-44c520811e6f	ONT_GM12878_R2	hg38_SIRV	chr2	215346865	215349702	+	3	399	8756	580061	ENSG00000138363.14	ENCODEHT000580061	ATIC	ENCODEHT000580061	Known	ISM	Suffix	0.25	None	None	None	None
m54284U_191110_105540/111346692/ccs	PB_GM12878_R1	hg38_SIRV	chr1	153670993	153662039	-	14	1595	3248	11462	ENSG00000143621.16	ENST00000361891.8	ILF2	ILF2-201	Known	Known	None	0.05000000074505806	None	None	None	None
3254b225-be30-4a14-a00d-27037f28eee3	ONT_GM12878_R1	hg38_SIRV	chr19	55461620	55452985	-	7	1182	51942	580075	ENSG00000063241.7	ENCODEHT000580075	ISOC2	ENCODEHT000580075	Known	NIC	None	0.25	None	None	None	None
m54284U_191110_105540/157549232/ccs	PB_GM12878_R1	hg38_SIRV	chr6	32439907	32445030	+	5	1199	18649	66411	ENSG00000204287.13	ENST00000395388.6	HLA-DRA	HLA-DRA-202	Known	Known	None	0.20000000298023224	None	None	None	None
5bc0a79f-bbb5-4f56-9baa-36765021d8d5	ONT_GM12878_R2	hg38_SIRV	chr9	89316556	89316709	+	1	152	27170	580073	ENSG00000123975.4	ENCODEHT000580073	CKS2	ENCODEHT000580073	Known	ISM	None	0.20000000298023224	None	None	None	None
m54284U_191111_172039/48956045/ccs	PB_GM12878_R2	hg38_SIRV	chr11	123062136	123057500	-	9	2253	33517	116438	ENSG00000109971.13	ENST00000534624.5	HSPA8	HSPA8-224	Known	Known	None	0.30000001192092896	None	None	None	None
9f2b8e44-35c0-4c0a-b376-a4e29a899194	ONT_GM12878_R2	hg38_SIRV	chr9	89316556	89316708	+	1	151	27170	580073	ENSG00000123975.4	ENCODEHT000580073	CKS2	ENCODEHT000580073	Known	ISM	None	0.20000000298023224	None	None	None	None
4408f9b4-ab4e-4085-94d5-f5c16e87f648	ONT_GM12878_R2	hg38_SIRV	chr9	89316561	89316708	+	1	146	27170	580073	ENSG00000123975.4	ENCODEHT000580073	CKS2	ENCODEHT000580073	Known	ISM	None	0.20000000298023224	None	None	None	None
m54284U_191110_105540/157614665/ccs	PB_GM12878_R1	hg38_SIRV	chr6	32439907	32445031	+	5	1200	18649	66411	ENSG00000204287.13	ENST00000395388.6	HLA-DRA	HLA-DRA-202	Known	Known	None	0.15000000596046448	None	None	None	None
m54284U_191111_172039/125765082/ccs	PB_GM12878_R2	hg38_SIRV	chr9	89316576	89316706	+	1	129	27170	580073	ENSG00000123975.4	ENCODEHT000580073	CKS2	ENCODEHT000580073	Known	ISM	None	0.20000000298023224	None	None	None	None
m54284U_191110_105540/111412719/ccs	PB_GM12878_R1	hg38_SIRV	chr1	153670993	153662039	-	14	1590	3248	11462	ENSG00000143621.16	ENST00000361891.8	ILF2	ILF2-201	Known	Known	None	0.05000000074505806	None	None	None	None
m54284U_191111_172039/49023669/ccs	PB_GM12878_R2	hg38_SIRV	chr11	123062136	123057500	-	9	2253	33517	116438	ENSG00000109971.13	ENST00000534624.5	HSPA8	HSPA8-224	Known	Known	None	0.30000001192092896	None	None	None	None
m54284U_191110_105540/157746635/ccs	PB_GM12878_R1	hg38_SIRV	chr6	32439907	32445031	+	5	1200	18649	66411	ENSG00000204287.13	ENST00000395388.6	HLA-DRA	HLA-DRA-202	Known	Known	None	0.15000000596046448	None	None	None	None
08e42b6e-37ac-4754-a72f-8e8f7dff4e4d	ONT_GM12878_R2	hg38_SIRV	chr2	215346868	215349718	+	3	412	8756	580061	ENSG00000138363.14	ENCODEHT000580061	ATIC	ENCODEHT000580061	Known	ISM	Suffix	0.5	None	None	None	None
4c8328ad-7ef9-4beb-b798-f7bc78d4746a	ONT_GM12878_R1	hg38_SIRV	chr19	55461619	55452985	-	6	1044	51942	186896	ENSG00000063241.7	ENST00000425675.6	ISOC2	ISOC2-202	Known	Known	None	0.25	None	None	None	None
m54284U_191111_172039/141690014/ccs	PB_GM12878_R2	hg38_SIRV	chr9	89318384	89317873	-	1	512	116506	580076	ENCODEHG000116506	ENCODEHT000580076	ENCODEHG000116506	ENCODEHT000580076	Intergenic	Intergenic	None	0.44999998807907104	None	None	None	None
m54284U_191110_105540/133497108/ccs	PB_GM12878_R1	hg38_SIRV	chr9	89318474	89359011	+	17	2617	27172	580077	ENSG00000187742.14	ENCODEHT000580077	SECISBP2	ENCODEHT000580077	Known	NNC	None	0.25	None	None	None	None
m54284U_191110_105540/160172485/ccs	PB_GM12878_R1	hg38_SIRV	chr6	32439907	32445031	+	5	1200	18649	66411	ENSG00000204287.13	ENST00000395388.6	HLA-DRA	HLA-DRA-202	Known	Known	None	0.15000000596046448	None	None	None	None
m54284U_191111_172039/49088171/ccs	PB_GM12878_R2	hg38_SIRV	chr11	123062133	123057500	-	9	2250	33517	116438	ENSG00000109971.13	ENST00000534624.5	HSPA8	HSPA8-224	Known	Known	None	0.30000001192092896	None	None	None	None
m54284U_191110_105540/46205501/ccs	PB_GM12878_R1	hg38_SIRV	chr9	89318475	89359639	+	17	3482	27172	93797	ENSG00000187742.14	ENST00000375807.7	SECISBP2	SECISBP2-202	Known	Known	None	0.25	None	None	None	None
m54284U_191110_105540/112003170/ccs	PB_GM12878_R1	hg38_SIRV	chr1	153670985	153662039	-	14	1593	3248	11462	ENSG00000143621.16	ENST00000361891.8	ILF2	ILF2-201	Known	Known	None	0.05000000074505806	None	None	None	None
m54284U_191110_105540/160565032/ccs	PB_GM12878_R1	hg38_SIRV	chr6	32439907	32445044	+	5	1213	18649	66411	ENSG00000204287.13	ENST00000395388.6	HLA-DRA	HLA-DRA-202	Known	Known	None	0.25	None	None	None	None
90ec6f5b-66d5-452f-818b-b813be984669	ONT_GM12878_R1	hg38_SIRV	chr19	55461616	55452985	-	5	839	51942	186894	ENSG00000063241.7	ENST00000438389.6	ISOC2	ISOC2-203	Known	Known	None	0.25	None	None	None	None
2490d1fc-d49c-4997-8718-549bdc4da889	ONT_GM12878_R1	hg38_SIRV	chr2	215346874	215349747	+	3	435	8756	580061	ENSG00000138363.14	ENCODEHT000580061	ATIC	ENCODEHT000580061	Known	ISM	Suffix	0.25	None	None	None	None
m54284U_191110_105540/68420740/ccs	PB_GM12878_R1	hg38_SIRV	chr9	89318475	89338501	+	8	1121	27172	580078	ENSG00000187742.14	ENCODEHT000580078	SECISBP2	ENCODEHT000580078	Known	NIC	None	0.75	None	None	None	None
m54284U_191110_105540/160696301/ccs	PB_GM12878_R1	hg38_SIRV	chr6	32439907	32445043	+	5	1206	18649	66411	ENSG00000204287.13	ENST00000395388.6	HLA-DRA	HLA-DRA-202	Known	Known	None	0.20000000298023224	None	None	None	None
m54284U_191111_172039/49153600/ccs	PB_GM12878_R2	hg38_SIRV	chr11	123062136	123057500	-	9	2253	33517	116438	ENSG00000109971.13	ENST00000534624.5	HSPA8	HSPA8-224	Known	Known	None	0.30000001192092896	None	None	None	None
m54284U_191110_105540/176685819/ccs	PB_GM12878_R1	hg38_SIRV	chr9	89318475	89338504	+	8	1003	27172	580079	ENSG00000187742.14	ENCODEHT000580079	SECISBP2	ENCODEHT000580079	Known	NIC	None	0.75	None	None	None	None
m54284U_191110_105540/112068371/ccs	PB_GM12878_R1	hg38_SIRV	chr1	153670985	153662039	-	14	1593	3248	11462	ENSG00000143621.16	ENST00000361891.8	ILF2	ILF2-201	Known	Known	None	0.05000000074505806	None	None	None	None
5167fa8e-47dc-46e3-88ee-5900c330feb0	ONT_GM12878_R1	hg38_SIRV	chr19	55455745	55452986	-	4	686	51942	580067	ENSG00000063241.7	ENCODEHT000580067	ISOC2	ENCODEHT000580067	Known	ISM	Suffix	0.25	None	None	None	None
m54284U_191110_105540/161481950/ccs	PB_GM12878_R1	hg38_SIRV	chr6	32439907	32444942	+	5	1111	18649	66411	ENSG00000204287.13	ENST00000395388.6	HLA-DRA	HLA-DRA-202	Known	Known	None	0.25	None	None	None	None
m54284U_191111_172039/132186855/ccs	PB_GM12878_R2	hg38_SIRV	chr9	89318477	89332933	+	6	927	27172	580080	ENSG00000187742.14	ENCODEHT000580080	SECISBP2	ENCODEHT000580080	Known	ISM	Prefix	0.4000000059604645	None	None	None	None
e0fd717b-3bf0-4691-a94b-f71e227c4c43	ONT_GM12878_R2	hg38_SIRV	chr2	215346876	215349742	+	3	422	8756	580061	ENSG00000138363.14	ENCODEHT000580061	ATIC	ENCODEHT000580061	Known	ISM	Suffix	0.3499999940395355	None	None	None	None
m54284U_191111_172039/49154386/ccs	PB_GM12878_R2	hg38_SIRV	chr11	123062136	123057500	-	9	2253	33517	116438	ENSG00000109971.13	ENST00000534624.5	HSPA8	HSPA8-224	Known	Known	None	0.30000001192092896	None	None	None	None
m54284U_191110_105540/161745303/ccs	PB_GM12878_R1	hg38_SIRV	chr6	32439907	32445030	+	5	1199	18649	66411	ENSG00000204287.13	ENST00000395388.6	HLA-DRA	HLA-DRA-202	Known	Known	None	0.20000000298023224	None	None	None	None
m54284U_191111_172039/164626478/ccs	PB_GM12878_R2	hg38_SIRV	chr9	89318515	89338513	+	8	1115	27172	580078	ENSG00000187742.14	ENCODEHT000580078	SECISBP2	ENCODEHT000580078	Known	NIC	None	0.75	None	None	None	None
m54284U_191110_105540/113705593/ccs	PB_GM12878_R1	hg38_SIRV	chr1	153670940	153662039	-	14	1548	3248	11462	ENSG00000143621.16	ENST00000361891.8	ILF2	ILF2-201	Known	Known	None	0.05000000074505806	None	None	None	None
09aaf9dd-ba1d-4dc2-9c60-fb8c49fd9fb0	ONT_GM12878_R1	hg38_SIRV	chr19	55461733	55452985	-	6	1159	51942	186896	ENSG00000063241.7	ENST00000425675.6	ISOC2	ISOC2-202	Known	Known	None	0.25	None	None	None	None
m54284U_191110_105540/162137067/ccs	PB_GM12878_R1	hg38_SIRV	chr6	32439907	32445043	+	5	1212	18649	66411	ENSG00000204287.13	ENST00000395388.6	HLA-DRA	HLA-DRA-202	Known	Known	None	0.20000000298023224	None	None	None	None
m54284U_191111_172039/159907912/ccs	PB_GM12878_R2	hg38_SIRV	chr9	89318490	89338501	+	8	1220	27172	580081	ENSG00000187742.14	ENCODEHT000580081	SECISBP2	ENCODEHT000580081	Known	ISM	Prefix	0.75	None	None	None	None
m54284U_191111_172039/49219351/ccs	PB_GM12878_R2	hg38_SIRV	chr11	123062136	123057500	-	9	2253	33517	116438	ENSG00000109971.13	ENST00000534624.5	HSPA8	HSPA8-224	Known	Known	None	0.30000001192092896	None	None	None	None
f99471bb-7aa8-4b96-90de-6180d8bda794	ONT_GM12878_R2	hg38_SIRV	chr2	215346884	215349752	+	3	430	8756	580061	ENSG00000138363.14	ENCODEHT000580061	ATIC	ENCODEHT000580061	Known	ISM	Suffix	0.30000001192092896	None	None	None	None
m54284U_191110_105540/163185036/ccs	PB_GM12878_R1	hg38_SIRV	chr6	32439907	32445044	+	5	1213	18649	66411	ENSG00000204287.13	ENST00000395388.6	HLA-DRA	HLA-DRA-202	Known	Known	None	0.25	None	None	None	None
m54284U_191110_105540/113838487/ccs	PB_GM12878_R1	hg38_SIRV	chr1	153670985	153662039	-	14	1593	3248	11462	ENSG00000143621.16	ENST00000361891.8	ILF2	ILF2-201	Known	Known	None	0.05000000074505806	None	None	None	None
m54284U_191110_105540/49678631/ccs	PB_GM12878_R1	hg38_SIRV	chr9	89318493	89321502	+	2	1971	27172	580082	ENSG00000187742.14	ENCODEHT000580082	SECISBP2	ENCODEHT000580082	Known	ISM	Prefix	0.6000000238418579	None	None	None	None
cb73b9f0-9f1b-4fa1-8493-fe36c2449b5f	ONT_GM12878_R1	hg38_SIRV	chr19	55461635	55452986	-	5	891	51942	580064	ENSG00000063241.7	ENCODEHT000580064	ISOC2	ENCODEHT000580064	Known	NIC	None	0.25	None	None	None	None
m54284U_191111_172039/49220112/ccs	PB_GM12878_R2	hg38_SIRV	chr11	123062136	123057500	-	9	2253	33517	116438	ENSG00000109971.13	ENST00000534624.5	HSPA8	HSPA8-224	Known	Known	None	0.30000001192092896	None	None	None	None
m54284U_191110_105540/163907782/ccs	PB_GM12878_R1	hg38_SIRV	chr6	32439907	32445044	+	5	1213	18649	66411	ENSG00000204287.13	ENST00000395388.6	HLA-DRA	HLA-DRA-202	Known	Known	None	0.25	None	None	None	None
m54284U_191111_172039/19597587/ccs	PB_GM12878_R2	hg38_SIRV	chr9	89318494	89338509	+	8	1103	27172	580083	ENSG00000187742.14	ENCODEHT000580083	SECISBP2	ENCODEHT000580083	Known	ISM	Prefix	0.800000011920929	None	None	None	None
m54284U_191110_105540/115541389/ccs	PB_GM12878_R1	hg38_SIRV	chr1	153670987	153662039	-	14	1595	3248	11462	ENSG00000143621.16	ENST00000361891.8	ILF2	ILF2-201	Known	Known	None	0.05000000074505806	None	None	None	None
m54284U_191110_105540/163972850/ccs	PB_GM12878_R1	hg38_SIRV	chr6	32439907	32445032	+	5	1201	18649	66411	ENSG00000204287.13	ENST00000395388.6	HLA-DRA	HLA-DRA-202	Known	Known	None	0.15000000596046448	None	None	None	None
m54284U_191111_172039/88802015/ccs	PB_GM12878_R2	hg38_SIRV	chr9	89318507	89321269	+	2	1737	27172	580082	ENSG00000187742.14	ENCODEHT000580082	SECISBP2	ENCODEHT000580082	Known	ISM	Prefix	0.5	None	None	None	None
a874bc8b-6fd7-44b3-aadc-91e521e129c1	ONT_GM12878_R2	hg38_SIRV	chr2	215346888	215349711	+	3	394	8756	580061	ENSG00000138363.14	ENCODEHT000580061	ATIC	ENCODEHT000580061	Known	ISM	Suffix	0.3499999940395355	None	None	None	None
m54284U_191111_172039/49285673/ccs	PB_GM12878_R2	hg38_SIRV	chr11	123062136	123057500	-	9	2253	33517	116438	ENSG00000109971.13	ENST00000534624.5	HSPA8	HSPA8-224	Known	Known	None	0.30000001192092896	None	None	None	None
8cac3eef-21b6-495c-a585-8e9f19a3efb5	ONT_GM12878_R1	hg38_SIRV	chr19	55461597	55452985	-	5	820	51942	186894	ENSG00000063241.7	ENST00000438389.6	ISOC2	ISOC2-203	Known	Known	None	0.25	None	None	None	None
m54284U_191110_105540/164432714/ccs	PB_GM12878_R1	hg38_SIRV	chr6	32439907	32445044	+	5	1213	18649	66411	ENSG00000204287.13	ENST00000395388.6	HLA-DRA	HLA-DRA-202	Known	Known	None	0.25	None	None	None	None
m54284U_191111_172039/16188062/ccs	PB_GM12878_R2	hg38_SIRV	chr9	89318495	89338499	+	8	1096	27172	580084	ENSG00000187742.14	ENCODEHT000580084	SECISBP2	ENCODEHT000580084	Known	NIC	None	0.699999988079071	None	None	None	None
m54284U_191110_105540/116132379/ccs	PB_GM12878_R1	hg38_SIRV	chr1	153670964	153662039	-	14	1572	3248	11462	ENSG00000143621.16	ENST00000361891.8	ILF2	ILF2-201	Known	Known	None	0.05000000074505806	None	None	None	None
m54284U_191110_105540/164758090/ccs	PB_GM12878_R1	hg38_SIRV	chr6	32439907	32445045	+	5	1214	18649	66411	ENSG00000204287.13	ENST00000395388.6	HLA-DRA	HLA-DRA-202	Known	Known	None	0.20000000298023224	None	None	None	None
m54284U_191111_172039/107414495/ccs	PB_GM12878_R2	hg38_SIRV	chr9	89318495	89334692	+	7	898	27172	580085	ENSG00000187742.14	ENCODEHT000580085	SECISBP2	ENCODEHT000580085	Known	ISM	Prefix	0.6499999761581421	None	None	None	None
m54284U_191111_172039/49348636/ccs	PB_GM12878_R2	hg38_SIRV	chr11	123062136	123057500	-	9	2253	33517	116438	ENSG00000109971.13	ENST00000534624.5	HSPA8	HSPA8-224	Known	Known	None	0.30000001192092896	None	None	None	None
2a5d2c1e-c816-407a-ba8c-e7e7281bfa43	ONT_GM12878_R1	hg38_SIRV	chr19	55461619	55452985	-	6	1052	51942	186896	ENSG00000063241.7	ENST00000425675.6	ISOC2	ISOC2-202	Known	Known	None	0.25	None	None	None	None
dce18cca-e3f2-49c5-9efa-7082a758d5a6	ONT_GM12878_R2	hg38_SIRV	chr2	215346888	215349712	+	3	386	8756	580061	ENSG00000138363.14	ENCODEHT000580061	ATIC	ENCODEHT000580061	Known	ISM	Suffix	0.30000001192092896	None	None	None	None
m54284U_191110_105540/165022259/ccs	PB_GM12878_R1	hg38_SIRV	chr6	32439907	32445033	+	5	1202	18649	66411	ENSG00000204287.13	ENST00000395388.6	HLA-DRA	HLA-DRA-202	Known	Known	None	0.15000000596046448	None	None	None	None
m54284U_191111_172039/170852435/ccs	PB_GM12878_R2	hg38_SIRV	chr9	89318526	89338510	+	8	1101	27172	580078	ENSG00000187742.14	ENCODEHT000580078	SECISBP2	ENCODEHT000580078	Known	NIC	None	0.75	None	None	None	None
m54284U_191110_105540/116262052/ccs	PB_GM12878_R1	hg38_SIRV	chr1	153670970	153662039	-	14	1578	3248	11462	ENSG00000143621.16	ENST00000361891.8	ILF2	ILF2-201	Known	Known	None	0.05000000074505806	None	None	None	None
m54284U_191110_105540/165283808/ccs	PB_GM12878_R1	hg38_SIRV	chr6	32439907	32445024	+	5	1193	18649	66411	ENSG00000204287.13	ENST00000395388.6	HLA-DRA	HLA-DRA-202	Known	Known	None	0.15000000596046448	None	None	None	None
m54284U_191111_172039/49350941/ccs	PB_GM12878_R2	hg38_SIRV	chr11	123062133	123057500	-	9	2250	33517	116438	ENSG00000109971.13	ENST00000534624.5	HSPA8	HSPA8-224	Known	Known	None	0.30000001192092896	None	None	None	None
m54284U_191110_105540/19137842/ccs	PB_GM12878_R1	hg38_SIRV	chr9	89318512	89338510	+	8	1214	27172	580081	ENSG00000187742.14	ENCODEHT000580081	SECISBP2	ENCODEHT000580081	Known	ISM	Prefix	0.75	None	None	None	None
m54284U_191111_172039/49023800/ccs	PB_GM12878_R2	hg38_SIRV	chr9	89318498	89338499	+	9	1555	27172	580086	ENSG00000187742.14	ENCODEHT000580086	SECISBP2	ENCODEHT000580086	Known	NNC	None	0.699999988079071	None	None	None	None
938b30c6-d900-4ec7-b656-904c9a33861a	ONT_GM12878_R1	hg38_SIRV	chr19	55461601	55452985	-	6	1034	51942	186896	ENSG00000063241.7	ENST00000425675.6	ISOC2	ISOC2-202	Known	Known	None	0.25	None	None	None	None
m54284U_191110_105540/165284485/ccs	PB_GM12878_R1	hg38_SIRV	chr6	32439907	32445040	+	5	1209	18649	66411	ENSG00000204287.13	ENST00000395388.6	HLA-DRA	HLA-DRA-202	Known	Known	None	0.20000000298023224	None	None	None	None
m54284U_191111_172039/67634888/ccs	PB_GM12878_R2	hg38_SIRV	chr9	89318529	89338508	+	8	1096	27172	580078	ENSG00000187742.14	ENCODEHT000580078	SECISBP2	ENCODEHT000580078	Known	NIC	None	0.699999988079071	None	None	None	None
6bcfc7c8-4730-4ac8-9a59-f8a38e0def5d	ONT_GM12878_R2	hg38_SIRV	chr2	215346890	215349759	+	3	423	8756	580061	ENSG00000138363.14	ENCODEHT000580061	ATIC	ENCODEHT000580061	Known	ISM	Suffix	0.20000000298023224	None	None	None	None
m54284U_191110_105540/117966643/ccs	PB_GM12878_R1	hg38_SIRV	chr1	153668080	153661925	-	10	1262	3248	578877	ENSG00000143621.16	ENCODEHT000578877	ILF2	ENCODEHT000578877	Known	ISM	Suffix	0.05000000074505806	None	None	None	None
m54284U_191111_172039/49416407/ccs	PB_GM12878_R2	hg38_SIRV	chr11	123062136	123057500	-	9	2253	33517	116438	ENSG00000109971.13	ENST00000534624.5	HSPA8	HSPA8-224	Known	Known	None	0.30000001192092896	None	None	None	None
m54284U_191111_172039/174129972/ccs	PB_GM12878_R2	hg38_SIRV	chr9	89318514	89338511	+	8	1213	27172	580081	ENSG00000187742.14	ENCODEHT000580081	SECISBP2	ENCODEHT000580081	Known	ISM	Prefix	0.75	None	None	None	None
m54284U_191110_105540/166987354/ccs	PB_GM12878_R1	hg38_SIRV	chr6	32439907	32445030	+	5	1199	18649	66411	ENSG00000204287.13	ENST00000395388.6	HLA-DRA	HLA-DRA-202	Known	Known	None	0.20000000298023224	None	None	None	None
39899e95-2209-4a4f-9159-1f3dba136b7d	ONT_GM12878_R1	hg38_SIRV	chr19	55461621	55452985	-	6	1054	51942	186896	ENSG00000063241.7	ENST00000425675.6	ISOC2	ISOC2-202	Known	Known	None	0.25	None	None	None	None
m54284U_191110_105540/173345352/ccs	PB_GM12878_R1	hg38_SIRV	chr9	89318511	89338500	+	8	1088	27172	580083	ENSG00000187742.14	ENCODEHT000580083	SECISBP2	ENCODEHT000580083	Known	ISM	Prefix	0.699999988079071	None	None	None	None
m54284U_191110_105540/167119312/ccs	PB_GM12878_R1	hg38_SIRV	chr6	32439907	32445030	+	5	1199	18649	66411	ENSG00000204287.13	ENST00000395388.6	HLA-DRA	HLA-DRA-202	Known	Known	None	0.20000000298023224	None	None	None	None
m54284U_191111_172039/49742862/ccs	PB_GM12878_R2	hg38_SIRV	chr11	123062136	123057500	-	9	2253	33517	116438	ENSG00000109971.13	ENST00000534624.5	HSPA8	HSPA8-224	Known	Known	None	0.30000001192092896	None	None	None	None
m54284U_191110_105540/118687120/ccs	PB_GM12878_R1	hg38_SIRV	chr1	153670974	153662039	-	14	1582	3248	11462	ENSG00000143621.16	ENST00000361891.8	ILF2	ILF2-201	Known	Known	None	0.05000000074505806	None	None	None	None
091760bc-044c-46c7-bd1a-43cdcdd81a47	ONT_GM12878_R2	hg38_SIRV	chr2	215346895	215349764	+	3	431	8756	580061	ENSG00000138363.14	ENCODEHT000580061	ATIC	ENCODEHT000580061	Known	ISM	Suffix	0.20000000298023224	None	None	None	None
m54284U_191110_105540/11798300/ccs	PB_GM12878_R1	hg38_SIRV	chr9	89318513	89320356	+	2	818	27172	580082	ENSG00000187742.14	ENCODEHT000580082	SECISBP2	ENCODEHT000580082	Known	ISM	Prefix	1.0	None	None	None	None
m54284U_191110_105540/168493891/ccs	PB_GM12878_R1	hg38_SIRV	chr6	32439907	32445043	+	5	1212	18649	66411	ENSG00000204287.13	ENST00000395388.6	HLA-DRA	HLA-DRA-202	Known	Known	None	0.20000000298023224	None	None	None	None
m54284U_191110_105540/20318843/ccs	PB_GM12878_R1	hg38_SIRV	chr9	89318500	89338501	+	8	1093	27172	580087	ENSG00000187742.14	ENCODEHT000580087	SECISBP2	ENCODEHT000580087	Known	NNC	None	0.75	None	None	None	None
e5495975-175e-4134-9b76-30f64ff8cdfa	ONT_GM12878_R1	hg38_SIRV	chr19	55461629	55452985	-	6	1056	51942	186896	ENSG00000063241.7	ENST00000425675.6	ISOC2	ISOC2-202	Known	Known	None	0.25	None	None	None	None
m54284U_191110_105540/68421347/ccs	PB_GM12878_R1	hg38_SIRV	chr9	89318500	89359639	+	17	3336	27172	93798	ENSG00000187742.14	ENST00000339901.8	SECISBP2	SECISBP2-201	Known	Known	None	0.25	None	None	None	None
m54284U_191110_105540/168822630/ccs	PB_GM12878_R1	hg38_SIRV	chr6	32439907	32445042	+	5	1211	18649	66411	ENSG00000204287.13	ENST00000395388.6	HLA-DRA	HLA-DRA-202	Known	Known	None	0.20000000298023224	None	None	None	None
m54284U_191111_172039/49809989/ccs	PB_GM12878_R2	hg38_SIRV	chr11	123062136	123057500	-	9	2253	33517	116438	ENSG00000109971.13	ENST00000534624.5	HSPA8	HSPA8-224	Known	Known	None	0.30000001192092896	None	None	None	None
m54284U_191110_105540/118751480/ccs	PB_GM12878_R1	hg38_SIRV	chr1	153670985	153662039	-	14	1593	3248	11462	ENSG00000143621.16	ENST00000361891.8	ILF2	ILF2-201	Known	Known	None	0.05000000074505806	None	None	None	None
m54284U_191110_105540/159320561/ccs	PB_GM12878_R1	hg38_SIRV	chr9	89318512	89338502	+	8	1089	27172	580083	ENSG00000187742.14	ENCODEHT000580083	SECISBP2	ENCODEHT000580083	Known	ISM	Prefix	0.75	None	None	None	None
m54284U_191110_105540/169215282/ccs	PB_GM12878_R1	hg38_SIRV	chr6	32439907	32445043	+	5	1212	18649	66411	ENSG00000204287.13	ENST00000395388.6	HLA-DRA	HLA-DRA-202	Known	Known	None	0.20000000298023224	None	None	None	None
06e4ddb4-838e-4eb9-8cf2-3126c4a9dec3	ONT_GM12878_R1	hg38_SIRV	chr19	55461627	55452985	-	6	1060	51942	186896	ENSG00000063241.7	ENST00000425675.6	ISOC2	ISOC2-202	Known	Known	None	0.25	None	None	None	None
f4b7a858-0b59-4714-87b0-c7f71d97deca	ONT_GM12878_R2	hg38_SIRV	chr2	215346925	215349722	+	3	359	8756	580061	ENSG00000138363.14	ENCODEHT000580061	ATIC	ENCODEHT000580061	Known	ISM	Suffix	0.6000000238418579	None	None	None	None
10522af7-5a47-4f62-a3eb-f2ec525c3ac2	ONT_GM12878_R1	hg38_SIRV	chr19	55461620	55452985	-	6	1048	51942	580088	ENSG00000063241.7	ENCODEHT000580088	ISOC2	ENCODEHT000580088	Known	NNC	None	0.25	None	None	None	None
m54284U_191111_172039/77399035/ccs	PB_GM12878_R2	hg38_SIRV	chr9	89318516	89338511	+	8	1211	27172	580081	ENSG00000187742.14	ENCODEHT000580081	SECISBP2	ENCODEHT000580081	Known	ISM	Prefix	0.75	None	None	None	None
m54284U_191111_172039/139594513/ccs	PB_GM12878_R2	hg38_SIRV	chr9	89318500	89338499	+	8	1096	27172	580089	ENSG00000187742.14	ENCODEHT000580089	SECISBP2	ENCODEHT000580089	Known	NNC	None	0.699999988079071	None	None	None	None
m54284U_191111_172039/49873701/ccs	PB_GM12878_R2	hg38_SIRV	chr11	123062136	123057500	-	9	2253	33517	116438	ENSG00000109971.13	ENST00000534624.5	HSPA8	HSPA8-224	Known	Known	None	0.30000001192092896	None	None	None	None
m54284U_191110_105540/169609425/ccs	PB_GM12878_R1	hg38_SIRV	chr6	32439907	32445011	+	5	1180	18649	66411	ENSG00000204287.13	ENST00000395388.6	HLA-DRA	HLA-DRA-202	Known	Known	None	0.5	None	None	None	None
m54284U_191110_105540/118884573/ccs	PB_GM12878_R1	hg38_SIRV	chr1	153670970	153662039	-	14	1578	3248	11462	ENSG00000143621.16	ENST00000361891.8	ILF2	ILF2-201	Known	Known	None	0.05000000074505806	None	None	None	None
m54284U_191110_105540/135137238/ccs	PB_GM12878_R1	hg38_SIRV	chr2	215348934	215346969	-	1	1966	116507	580090	ENCODEHG000116507	ENCODEHT000580090	ENCODEHG000116507	ENCODEHT000580090	Antisense	Antisense	None	0.3499999940395355	None	None	None	None
m54284U_191111_172039/150078935/ccs	PB_GM12878_R2	hg38_SIRV	chr9	89318500	89338502	+	8	973	27172	580091	ENSG00000187742.14	ENCODEHT000580091	SECISBP2	ENCODEHT000580091	Known	ISM	Prefix	0.75	None	None	None	None
m54284U_191110_105540/170394297/ccs	PB_GM12878_R1	hg38_SIRV	chr6	32439907	32445044	+	5	1213	18649	66411	ENSG00000204287.13	ENST00000395388.6	HLA-DRA	HLA-DRA-202	Known	Known	None	0.25	None	None	None	None
m54284U_191111_172039/177407726/ccs	PB_GM12878_R2	hg38_SIRV	chr9	89318500	89338504	+	7	849	27172	580092	ENSG00000187742.14	ENCODEHT000580092	SECISBP2	ENCODEHT000580092	Known	NIC	None	0.75	None	None	None	None
m54284U_191111_172039/49874194/ccs	PB_GM12878_R2	hg38_SIRV	chr11	123062136	123057500	-	9	2253	33517	116438	ENSG00000109971.13	ENST00000534624.5	HSPA8	HSPA8-224	Known	Known	None	0.30000001192092896	None	None	None	None
0cf8fe7f-b6df-4a9b-a2f2-1e623f7438d4	ONT_GM12878_R1	hg38_SIRV	chr19	55461620	55452985	-	6	1053	51942	186896	ENSG00000063241.7	ENST00000425675.6	ISOC2	ISOC2-202	Known	Known	None	0.25	None	None	None	None
m54284U_191110_105540/172557831/ccs	PB_GM12878_R1	hg38_SIRV	chr6	32439907	32445033	+	5	1202	18649	66411	ENSG00000204287.13	ENST00000395388.6	HLA-DRA	HLA-DRA-202	Known	Known	None	0.15000000596046448	None	None	None	None
m54284U_191110_105540/119144545/ccs	PB_GM12878_R1	hg38_SIRV	chr1	153670971	153662039	-	14	1579	3248	11462	ENSG00000143621.16	ENST00000361891.8	ILF2	ILF2-201	Known	Known	None	0.05000000074505806	None	None	None	None
m54284U_191110_105540/13632145/ccs	PB_GM12878_R1	hg38_SIRV	chr9	89318514	89320353	+	2	814	27172	580082	ENSG00000187742.14	ENCODEHT000580082	SECISBP2	ENCODEHT000580082	Known	ISM	Prefix	0.8999999761581421	None	None	None	None
m54284U_191110_105540/173475903/ccs	PB_GM12878_R1	hg38_SIRV	chr6	32439907	32445041	+	5	1210	18649	66411	ENSG00000204287.13	ENST00000395388.6	HLA-DRA	HLA-DRA-202	Known	Known	None	0.20000000298023224	None	None	None	None
m54284U_191110_105540/17041931/ccs	PB_GM12878_R1	hg38_SIRV	chr9	89318532	89338501	+	8	1086	27172	580078	ENSG00000187742.14	ENCODEHT000580078	SECISBP2	ENCODEHT000580078	Known	NIC	None	0.5	None	None	None	None
m54284U_191111_172039/50004348/ccs	PB_GM12878_R2	hg38_SIRV	chr11	123062136	123057500	-	9	2253	33517	116438	ENSG00000109971.13	ENST00000534624.5	HSPA8	HSPA8-224	Known	Known	None	0.30000001192092896	None	None	None	None
50ac611c-64b0-447f-b6f0-b3d1225cfa23	ONT_GM12878_R1	hg38_SIRV	chr19	55461677	55452985	-	6	1110	51942	186896	ENSG00000063241.7	ENST00000425675.6	ISOC2	ISOC2-202	Known	Known	None	0.25	None	None	None	None
m54284U_191111_172039/170723315/ccs	PB_GM12878_R2	hg38_SIRV	chr2	215347032	215349761	+	2	2449	8756	580093	ENSG00000138363.14	ENCODEHT000580093	ATIC	ENCODEHT000580093	Known	ISM	Suffix	0.20000000298023224	None	None	None	None
m54284U_191110_105540/173670700/ccs	PB_GM12878_R1	hg38_SIRV	chr6	32439907	32445042	+	5	1211	18649	66411	ENSG00000204287.13	ENST00000395388.6	HLA-DRA	HLA-DRA-202	Known	Known	None	0.20000000298023224	None	None	None	None
m54284U_191110_105540/71436844/ccs	PB_GM12878_R1	hg38_SIRV	chr9	89318532	89338508	+	8	1093	27172	580078	ENSG00000187742.14	ENCODEHT000580078	SECISBP2	ENCODEHT000580078	Known	NIC	None	0.699999988079071	None	None	None	None
m54284U_191110_105540/120523532/ccs	PB_GM12878_R1	hg38_SIRV	chr1	153670985	153662039	-	14	1593	3248	11462	ENSG00000143621.16	ENST00000361891.8	ILF2	ILF2-201	Known	Known	None	0.05000000074505806	None	None	None	None
m54284U_191111_172039/69339166/ccs	PB_GM12878_R2	hg38_SIRV	chr2	215346823	215348612	+	1	1340	8756	580062	ENSG00000138363.14	ENCODEHT000580062	ATIC	ENCODEHT000580062	Known	Genomic	None	0.75	None	None	None	None
m54284U_191110_105540/174327250/ccs	PB_GM12878_R1	hg38_SIRV	chr6	32439907	32445042	+	5	1211	18649	66411	ENSG00000204287.13	ENST00000395388.6	HLA-DRA	HLA-DRA-202	Known	Known	None	0.20000000298023224	None	None	None	None
m54284U_191110_105540/71960846/ccs	PB_GM12878_R1	hg38_SIRV	chr9	89318514	89321664	+	2	2125	27172	580082	ENSG00000187742.14	ENCODEHT000580082	SECISBP2	ENCODEHT000580082	Known	ISM	Prefix	0.699999988079071	None	None	None	None
m54284U_191111_172039/50268616/ccs	PB_GM12878_R2	hg38_SIRV	chr11	123062136	123057500	-	9	2253	33517	116438	ENSG00000109971.13	ENST00000534624.5	HSPA8	HSPA8-224	Known	Known	None	0.30000001192092896	None	None	None	None
m54284U_191111_172039/26083395/ccs	PB_GM12878_R2	hg38_SIRV	chr2	215347028	215349068	+	1	1591	8756	580062	ENSG00000138363.14	ENCODEHT000580062	ATIC	ENCODEHT000580062	Known	Genomic	None	0.6499999761581421	None	None	None	None
m54284U_191110_105540/74908502/ccs	PB_GM12878_R1	hg38_SIRV	chr9	89318532	89338508	+	8	975	27172	580079	ENSG00000187742.14	ENCODEHT000580079	SECISBP2	ENCODEHT000580079	Known	NIC	None	0.75	None	None	None	None
cf3a4abb-fea2-453f-a40e-79f8de835b1e	ONT_GM12878_R1	hg38_SIRV	chr19	55455494	55452987	-	2	440	51942	580059	ENSG00000063241.7	ENCODEHT000580059	ISOC2	ENCODEHT000580059	Known	ISM	Suffix	0.25	None	None	None	None
m54284U_191110_105540/174393669/ccs	PB_GM12878_R1	hg38_SIRV	chr6	32439907	32444880	+	5	1049	18649	66411	ENSG00000204287.13	ENST00000395388.6	HLA-DRA	HLA-DRA-202	Known	Known	None	0.30000001192092896	None	None	None	None
m54284U_191110_105540/120980598/ccs	PB_GM12878_R1	hg38_SIRV	chr1	153670990	153662039	-	14	1598	3248	11462	ENSG00000143621.16	ENST00000361891.8	ILF2	ILF2-201	Known	Known	None	0.05000000074505806	None	None	None	None
ed12fd8e-842c-4a2c-973d-b3b678a3c5b4	ONT_GM12878_R1	hg38_SIRV	chr2	215347098	215348661	+	1	1114	8756	580062	ENSG00000138363.14	ENCODEHT000580062	ATIC	ENCODEHT000580062	Known	Genomic	None	0.3499999940395355	None	None	None	None
m54284U_191110_105540/94439951/ccs	PB_GM12878_R1	hg38_SIRV	chr9	89318512	89338512	+	8	1092	27172	580084	ENSG00000187742.14	ENCODEHT000580084	SECISBP2	ENCODEHT000580084	Known	NIC	None	0.75	None	None	None	None
m54284U_191111_172039/50332485/ccs	PB_GM12878_R2	hg38_SIRV	chr11	123062136	123057500	-	9	2253	33517	116438	ENSG00000109971.13	ENST00000534624.5	HSPA8	HSPA8-224	Known	Known	None	0.30000001192092896	None	None	None	None
m54284U_191110_105540/175571325/ccs	PB_GM12878_R1	hg38_SIRV	chr6	32439907	32445031	+	5	1200	18649	66411	ENSG00000204287.13	ENST00000395388.6	HLA-DRA	HLA-DRA-202	Known	Known	None	0.15000000596046448	None	None	None	None
m54284U_191110_105540/143392915/ccs	PB_GM12878_R1	hg38_SIRV	chr2	215347154	215348657	+	1	1054	8756	580062	ENSG00000138363.14	ENCODEHT000580062	ATIC	ENCODEHT000580062	Known	Genomic	None	0.44999998807907104	None	None	None	None
m54284U_191110_105540/98896373/ccs	PB_GM12878_R1	hg38_SIRV	chr9	89318501	89338499	+	7	957	27172	580094	ENSG00000187742.14	ENCODEHT000580094	SECISBP2	ENCODEHT000580094	Known	NIC	None	0.699999988079071	None	None	None	None
m54284U_191110_105540/18090724/ccs	PB_GM12878_R1	hg38_SIRV	chr2	215347155	215348662	+	1	1058	8756	580062	ENSG00000138363.14	ENCODEHT000580062	ATIC	ENCODEHT000580062	Known	Genomic	None	0.3499999940395355	None	None	None	None
m54284U_191110_105540/175966937/ccs	PB_GM12878_R1	hg38_SIRV	chr6	32439907	32445044	+	5	1213	18649	66411	ENSG00000204287.13	ENST00000395388.6	HLA-DRA	HLA-DRA-202	Known	Known	None	0.25	None	None	None	None
m54284U_191110_105540/121570160/ccs	PB_GM12878_R1	hg38_SIRV	chr1	153670987	153662039	-	14	1595	3248	11462	ENSG00000143621.16	ENST00000361891.8	ILF2	ILF2-201	Known	Known	None	0.05000000074505806	None	None	None	None
bd379ed5-cfdd-4853-92f5-a8b20eb7293c	ONT_GM12878_R1	hg38_SIRV	chr19	55461628	55452985	-	6	1061	51942	186896	ENSG00000063241.7	ENST00000425675.6	ISOC2	ISOC2-202	Known	Known	None	0.25	None	None	None	None
m54284U_191111_172039/50333964/ccs	PB_GM12878_R2	hg38_SIRV	chr11	123062138	123057500	-	9	2255	33517	116438	ENSG00000109971.13	ENST00000534624.5	HSPA8	HSPA8-224	Known	Known	None	0.30000001192092896	None	None	None	None
m54284U_191110_105540/105776314/ccs	PB_GM12878_R1	hg38_SIRV	chr9	89318501	89328702	+	5	693	27172	580095	ENSG00000187742.14	ENCODEHT000580095	SECISBP2	ENCODEHT000580095	Known	ISM	Prefix	0.44999998807907104	None	None	None	None
008a8f35-337e-484c-a89e-0b75d6b3665f	ONT_GM12878_R1	hg38_SIRV	chr2	215347581	215348624	+	1	594	8756	580062	ENSG00000138363.14	ENCODEHT000580062	ATIC	ENCODEHT000580062	Known	Genomic	None	0.4000000059604645	None	None	None	None
m54284U_191110_105540/177013478/ccs	PB_GM12878_R1	hg38_SIRV	chr6	32439907	32445042	+	5	1211	18649	66411	ENSG00000204287.13	ENST00000395388.6	HLA-DRA	HLA-DRA-202	Known	Known	None	0.20000000298023224	None	None	None	None
m54284U_191110_105540/116656010/ccs	PB_GM12878_R1	hg38_SIRV	chr9	89318517	89338513	+	8	1212	27172	580081	ENSG00000187742.14	ENCODEHT000580081	SECISBP2	ENCODEHT000580081	Known	ISM	Prefix	0.75	None	None	None	None
m54284U_191110_105540/121832614/ccs	PB_GM12878_R1	hg38_SIRV	chr1	153670964	153662039	-	14	1572	3248	11462	ENSG00000143621.16	ENST00000361891.8	ILF2	ILF2-201	Known	Known	None	0.05000000074505806	None	None	None	None
m54284U_191110_105540/177078679/ccs	PB_GM12878_R1	hg38_SIRV	chr6	32439907	32445030	+	5	1199	18649	66411	ENSG00000204287.13	ENST00000395388.6	HLA-DRA	HLA-DRA-202	Known	Known	None	0.20000000298023224	None	None	None	None
31c37138-a296-4e55-9aef-d09a5eefe52e	ONT_GM12878_R1	hg38_SIRV	chr19	55461631	55452985	-	6	1064	51942	186896	ENSG00000063241.7	ENST00000425675.6	ISOC2	ISOC2-202	Known	Known	None	0.25	None	None	None	None
m54284U_191111_172039/50399127/ccs	PB_GM12878_R2	hg38_SIRV	chr11	123062137	123057500	-	9	2254	33517	116438	ENSG00000109971.13	ENST00000534624.5	HSPA8	HSPA8-224	Known	Known	None	0.30000001192092896	None	None	None	None
m54284U_191110_105540/130154968/ccs	PB_GM12878_R1	hg38_SIRV	chr9	89318513	89338502	+	8	1088	27172	580083	ENSG00000187742.14	ENCODEHT000580083	SECISBP2	ENCODEHT000580083	Known	ISM	Prefix	0.75	None	None	None	None
m54284U_191110_105540/177080548/ccs	PB_GM12878_R1	hg38_SIRV	chr6	32439907	32444939	+	5	1108	18649	66411	ENSG00000204287.13	ENST00000395388.6	HLA-DRA	HLA-DRA-202	Known	Known	None	0.20000000298023224	None	None	None	None
aa9c95f1-759e-4b42-a6a8-3383bc204ceb	ONT_GM12878_R2	hg38_SIRV	chr2	215348312	215349767	+	2	1163	8756	30784	ENSG00000138363.14	ENST00000478734.1	ATIC	ATIC-212	Known	Known	None	0.15000000596046448	None	None	None	None
m54284U_191110_105540/143458666/ccs	PB_GM12878_R1	hg38_SIRV	chr9	89318514	89320353	+	2	814	27172	580082	ENSG00000187742.14	ENCODEHT000580082	SECISBP2	ENCODEHT000580082	Known	ISM	Prefix	0.8999999761581421	None	None	None	None
m54284U_191110_105540/121964938/ccs	PB_GM12878_R1	hg38_SIRV	chr1	153670983	153662039	-	14	1591	3248	11462	ENSG00000143621.16	ENST00000361891.8	ILF2	ILF2-201	Known	Known	None	0.05000000074505806	None	None	None	None
m54284U_191111_172039/50528555/ccs	PB_GM12878_R2	hg38_SIRV	chr11	123062136	123057500	-	9	2253	33517	116438	ENSG00000109971.13	ENST00000534624.5	HSPA8	HSPA8-224	Known	Known	None	0.30000001192092896	None	None	None	None
m54284U_191110_105540/177080787/ccs	PB_GM12878_R1	hg38_SIRV	chr6	32439907	32445030	+	5	1199	18649	66411	ENSG00000204287.13	ENST00000395388.6	HLA-DRA	HLA-DRA-202	Known	Known	None	0.20000000298023224	None	None	None	None
b28d7af1-af0c-4372-9551-f26a47e9ed2c	ONT_GM12878_R1	hg38_SIRV	chr19	55461617	55452985	-	6	1050	51942	186896	ENSG00000063241.7	ENST00000425675.6	ISOC2	ISOC2-202	Known	Known	None	0.25	None	None	None	None
m54284U_191110_105540/144050571/ccs	PB_GM12878_R1	hg38_SIRV	chr9	89318501	89358971	+	17	2674	27172	580096	ENSG00000187742.14	ENCODEHT000580096	SECISBP2	ENCODEHT000580096	Known	NIC	None	0.10000000149011612	None	None	None	None
m54284U_191110_105540/177408198/ccs	PB_GM12878_R1	hg38_SIRV	chr6	32439907	32445033	+	5	1202	18649	66411	ENSG00000204287.13	ENST00000395388.6	HLA-DRA	HLA-DRA-202	Known	Known	None	0.15000000596046448	None	None	None	None
m54284U_191110_105540/169411733/ccs	PB_GM12878_R1	hg38_SIRV	chr9	89318532	89338510	+	8	1095	27172	580078	ENSG00000187742.14	ENCODEHT000580078	SECISBP2	ENCODEHT000580078	Known	NIC	None	0.75	None	None	None	None
10536228-8920-4195-b68b-7f21f95fe393	ONT_GM12878_R1	hg38_SIRV	chr2	215348513	215349746	+	3	586	8756	30783	ENSG00000138363.14	ENST00000442048.3	ATIC	ATIC-206	Known	Known	None	0.25	None	None	None	None
m54284U_191111_172039/50528576/ccs	PB_GM12878_R2	hg38_SIRV	chr11	123062136	123057500	-	9	2253	33517	116438	ENSG00000109971.13	ENST00000534624.5	HSPA8	HSPA8-224	Known	Known	None	0.30000001192092896	None	None	None	None
m54284U_191110_105540/122486981/ccs	PB_GM12878_R1	hg38_SIRV	chr1	153670972	153662039	-	14	1580	3248	11462	ENSG00000143621.16	ENST00000361891.8	ILF2	ILF2-201	Known	Known	None	0.05000000074505806	None	None	None	None
m54284U_191111_172039/8389719/ccs	PB_GM12878_R2	hg38_SIRV	chr9	89318517	89338509	+	8	1208	27172	580081	ENSG00000187742.14	ENCODEHT000580081	SECISBP2	ENCODEHT000580081	Known	ISM	Prefix	0.699999988079071	None	None	None	None
m54284U_191110_105540/177865093/ccs	PB_GM12878_R1	hg38_SIRV	chr6	32439907	32445043	+	5	1212	18649	66411	ENSG00000204287.13	ENST00000395388.6	HLA-DRA	HLA-DRA-202	Known	Known	None	0.20000000298023224	None	None	None	None
806b02c3-fe4c-4604-9fd8-44bd034cffce	ONT_GM12878_R1	hg38_SIRV	chr19	55461619	55452985	-	5	836	51942	186894	ENSG00000063241.7	ENST00000438389.6	ISOC2	ISOC2-203	Known	Known	None	0.25	None	None	None	None
m54284U_191111_172039/77988433/ccs	PB_GM12878_R2	hg38_SIRV	chr9	89318532	89338509	+	8	1094	27172	580078	ENSG00000187742.14	ENCODEHT000580078	SECISBP2	ENCODEHT000580078	Known	NIC	None	0.699999988079071	None	None	None	None
e03ef142-7f9a-46da-91aa-ce482ff8e214	ONT_GM12878_R2	hg38_SIRV	chr2	215348886	215349727	+	1	807	8756	580097	ENSG00000138363.14	ENCODEHT000580097	ATIC	ENCODEHT000580097	Known	Genomic	None	0.6000000238418579	None	None	None	None
m54284U_191110_105540/178193218/ccs	PB_GM12878_R1	hg38_SIRV	chr6	32439907	32445030	+	5	1199	18649	66411	ENSG00000204287.13	ENST00000395388.6	HLA-DRA	HLA-DRA-202	Known	Known	None	0.20000000298023224	None	None	None	None
m54284U_191111_172039/50595622/ccs	PB_GM12878_R2	hg38_SIRV	chr11	123062135	123057500	-	9	2252	33517	116438	ENSG00000109971.13	ENST00000534624.5	HSPA8	HSPA8-224	Known	Known	None	0.30000001192092896	None	None	None	None
m54284U_191111_172039/118621539/ccs	PB_GM12878_R2	hg38_SIRV	chr9	89318501	89358984	+	17	2801	27172	93797	ENSG00000187742.14	ENST00000375807.7	SECISBP2	SECISBP2-202	Known	Known	None	0.10000000149011612	None	None	None	None
m54284U_191110_105540/122945726/ccs	PB_GM12878_R1	hg38_SIRV	chr1	153670985	153662039	-	14	1593	3248	11462	ENSG00000143621.16	ENST00000361891.8	ILF2	ILF2-201	Known	Known	None	0.05000000074505806	None	None	None	None
m54284U_191110_105540/178193961/ccs	PB_GM12878_R1	hg38_SIRV	chr6	32439907	32445030	+	5	1199	18649	66411	ENSG00000204287.13	ENST00000395388.6	HLA-DRA	HLA-DRA-202	Known	Known	None	0.20000000298023224	None	None	None	None
c6c341ac-5f9f-41fc-983b-1c800af423da	ONT_GM12878_R1	hg38_SIRV	chr19	55461619	55452985	-	6	1052	51942	186896	ENSG00000063241.7	ENST00000425675.6	ISOC2	ISOC2-202	Known	Known	None	0.25	None	None	None	None
m54284U_191111_172039/124454655/ccs	PB_GM12878_R2	hg38_SIRV	chr9	89318532	89338510	+	8	1095	27172	580078	ENSG00000187742.14	ENCODEHT000580078	SECISBP2	ENCODEHT000580078	Known	NIC	None	0.75	None	None	None	None
m54284U_191111_172039/50727511/ccs	PB_GM12878_R2	hg38_SIRV	chr11	123062137	123057500	-	9	2254	33517	116438	ENSG00000109971.13	ENST00000534624.5	HSPA8	HSPA8-224	Known	Known	None	0.30000001192092896	None	None	None	None
m54284U_191110_105540/178915107/ccs	PB_GM12878_R1	hg38_SIRV	chr6	32439907	32445044	+	5	1213	18649	66411	ENSG00000204287.13	ENST00000395388.6	HLA-DRA	HLA-DRA-202	Known	Known	None	0.25	None	None	None	None
m54284U_191111_172039/131006629/ccs	PB_GM12878_R2	hg38_SIRV	chr9	89318514	89321467	+	2	1928	27172	580082	ENSG00000187742.14	ENCODEHT000580082	SECISBP2	ENCODEHT000580082	Known	ISM	Prefix	0.30000001192092896	None	None	None	None
m54284U_191110_105540/123078905/ccs	PB_GM12878_R1	hg38_SIRV	chr1	153670970	153662039	-	14	1578	3248	11462	ENSG00000143621.16	ENST00000361891.8	ILF2	ILF2-201	Known	Known	None	0.05000000074505806	None	None	None	None
f8fbd5ac-165b-46cd-b175-15f1b83951c3	ONT_GM12878_R1	hg38_SIRV	chr2	215349092	215349753	+	2	376	8756	30784	ENSG00000138363.14	ENST00000478734.1	ATIC	ATIC-212	Known	Known	None	0.30000001192092896	None	None	None	None
m54284U_191110_105540/2032658/ccs	PB_GM12878_R1	hg38_SIRV	chr9	89318513	89338510	+	8	1089	27172	580084	ENSG00000187742.14	ENCODEHT000580084	SECISBP2	ENCODEHT000580084	Known	NIC	None	0.699999988079071	None	None	None	None
664f30ca-d2fc-4202-92d7-5fb472e8e694	ONT_GM12878_R1	hg38_SIRV	chr19	55461619	55452985	-	6	1051	51942	186896	ENSG00000063241.7	ENST00000425675.6	ISOC2	ISOC2-202	Known	Known	None	0.25	None	None	None	None
m54284U_191110_105540/179833514/ccs	PB_GM12878_R1	hg38_SIRV	chr6	32439907	32445042	+	5	1136	18649	66412	ENSG00000204287.13	ENST00000374982.5	HLA-DRA	HLA-DRA-201	Known	Known	None	0.20000000298023224	None	None	None	None
m54284U_191111_172039/50791382/ccs	PB_GM12878_R2	hg38_SIRV	chr11	123062136	123057500	-	9	2253	33517	116438	ENSG00000109971.13	ENST00000534624.5	HSPA8	HSPA8-224	Known	Known	None	0.30000001192092896	None	None	None	None
m54284U_191110_105540/132253255/ccs	PB_GM12878_R1	hg38_SIRV	chr9	89318502	89359647	+	17	3463	27172	93797	ENSG00000187742.14	ENST00000375807.7	SECISBP2	SECISBP2-202	Known	Known	None	0.15000000596046448	None	None	None	None
m54284U_191110_105540/179896659/ccs	PB_GM12878_R1	hg38_SIRV	chr6	32439907	32445044	+	5	1213	18649	66411	ENSG00000204287.13	ENST00000395388.6	HLA-DRA	HLA-DRA-202	Known	Known	None	0.25	None	None	None	None
m54284U_191110_105540/123274933/ccs	PB_GM12878_R1	hg38_SIRV	chr1	153670968	153662039	-	14	1576	3248	11462	ENSG00000143621.16	ENST00000361891.8	ILF2	ILF2-201	Known	Known	None	0.05000000074505806	None	None	None	None
m54284U_191110_105540/157550809/ccs	PB_GM12878_R1	hg38_SIRV	chr9	89318533	89338505	+	8	971	27172	580079	ENSG00000187742.14	ENCODEHT000580079	SECISBP2	ENCODEHT000580079	Known	NIC	None	0.699999988079071	None	None	None	None
bc8d16cd-efb3-4a59-8e5c-2108224d5428	ONT_GM12878_R1	hg38_SIRV	chr2	215349092	215349757	+	2	367	8756	30784	ENSG00000138363.14	ENST00000478734.1	ATIC	ATIC-212	Known	Known	None	0.20000000298023224	None	None	None	None
m54284U_191111_172039/2704/ccs	PB_GM12878_R2	hg38_SIRV	chr6	32439907	32445041	+	5	1210	18649	66411	ENSG00000204287.13	ENST00000395388.6	HLA-DRA	HLA-DRA-202	Known	Known	None	0.20000000298023224	None	None	None	None
8ec5a488-7aee-4122-b1f2-abe712b20871	ONT_GM12878_R1	hg38_SIRV	chr19	55461630	55452985	-	5	853	51942	186894	ENSG00000063241.7	ENST00000438389.6	ISOC2	ISOC2-203	Known	Known	None	0.25	None	None	None	None
m54284U_191111_172039/50856504/ccs	PB_GM12878_R2	hg38_SIRV	chr11	123062136	123057500	-	9	2253	33517	116438	ENSG00000109971.13	ENST00000534624.5	HSPA8	HSPA8-224	Known	Known	None	0.30000001192092896	None	None	None	None
m54284U_191110_105540/164496412/ccs	PB_GM12878_R1	hg38_SIRV	chr9	89318518	89338510	+	8	1208	27172	580081	ENSG00000187742.14	ENCODEHT000580081	SECISBP2	ENCODEHT000580081	Known	ISM	Prefix	0.75	None	None	None	None
m54284U_191111_172039/198823/ccs	PB_GM12878_R2	hg38_SIRV	chr6	32439907	32445044	+	5	1213	18649	66411	ENSG00000204287.13	ENST00000395388.6	HLA-DRA	HLA-DRA-202	Known	Known	None	0.25	None	None	None	None
m54284U_191110_105540/123470324/ccs	PB_GM12878_R1	hg38_SIRV	chr1	153670970	153662039	-	14	1578	3248	11462	ENSG00000143621.16	ENST00000361891.8	ILF2	ILF2-201	Known	Known	None	0.05000000074505806	None	None	None	None
m54284U_191110_105540/164497302/ccs	PB_GM12878_R1	hg38_SIRV	chr9	89318514	89338500	+	8	1085	27172	580083	ENSG00000187742.14	ENCODEHT000580083	SECISBP2	ENCODEHT000580083	Known	ISM	Prefix	0.699999988079071	None	None	None	None
aced4d59-407d-4f71-9832-8d9f625d5328	ONT_GM12878_R1	hg38_SIRV	chr19	55461609	55452985	-	6	1042	51942	186896	ENSG00000063241.7	ENST00000425675.6	ISOC2	ISOC2-202	Known	Known	None	0.25	None	None	None	None
m54284U_191111_172039/50922400/ccs	PB_GM12878_R2	hg38_SIRV	chr11	123062136	123057500	-	9	2253	33517	116438	ENSG00000109971.13	ENST00000534624.5	HSPA8	HSPA8-224	Known	Known	None	0.30000001192092896	None	None	None	None
m54284U_191111_172039/394202/ccs	PB_GM12878_R2	hg38_SIRV	chr9	89318502	89338499	+	8	1703	27172	580098	ENSG00000187742.14	ENCODEHT000580098	SECISBP2	ENCODEHT000580098	Known	NIC	None	0.699999988079071	None	None	None	None
m54284U_191111_172039/328556/ccs	PB_GM12878_R2	hg38_SIRV	chr6	32439907	32445044	+	5	1213	18649	66411	ENSG00000204287.13	ENST00000395388.6	HLA-DRA	HLA-DRA-202	Known	Known	None	0.25	None	None	None	None
6081208a-4c4b-488a-bafc-efe47034d783	ONT_GM12878_R1	hg38_SIRV	chr2	215349092	215349763	+	2	380	8756	30784	ENSG00000138363.14	ENST00000478734.1	ATIC	ATIC-212	Known	Known	None	0.20000000298023224	None	None	None	None
m54284U_191110_105540/123797833/ccs	PB_GM12878_R1	hg38_SIRV	chr1	153670992	153662039	-	14	1600	3248	11462	ENSG00000143621.16	ENST00000361891.8	ILF2	ILF2-201	Known	Known	None	0.05000000074505806	None	None	None	None
m54284U_191111_172039/1443934/ccs	PB_GM12878_R2	hg38_SIRV	chr6	32439907	32445030	+	5	1199	18649	66411	ENSG00000204287.13	ENST00000395388.6	HLA-DRA	HLA-DRA-202	Known	Known	None	0.20000000298023224	None	None	None	None
m54284U_191111_172039/66978629/ccs	PB_GM12878_R2	hg38_SIRV	chr9	89318514	89338500	+	8	1085	27172	580083	ENSG00000187742.14	ENCODEHT000580083	SECISBP2	ENCODEHT000580083	Known	ISM	Prefix	0.699999988079071	None	None	None	None
m54284U_191111_172039/102107110/ccs	PB_GM12878_R2	hg38_SIRV	chr9	89318502	89338504	+	9	1388	27172	580099	ENSG00000187742.14	ENCODEHT000580099	SECISBP2	ENCODEHT000580099	Known	NNC	None	0.75	None	None	None	None
m54284U_191111_172039/50987191/ccs	PB_GM12878_R2	hg38_SIRV	chr11	123062136	123057500	-	9	2253	33517	116438	ENSG00000109971.13	ENST00000534624.5	HSPA8	HSPA8-224	Known	Known	None	0.30000001192092896	None	None	None	None
fa00e673-0787-413c-958c-578033506301	ONT_GM12878_R1	hg38_SIRV	chr19	55461650	55452985	-	6	1131	51942	186897	ENSG00000063241.7	ENST00000085068.7	ISOC2	ISOC2-201	Known	Known	None	0.25	None	None	None	None
m54284U_191111_172039/1902751/ccs	PB_GM12878_R2	hg38_SIRV	chr6	32439907	32445030	+	5	1199	18649	66411	ENSG00000204287.13	ENST00000395388.6	HLA-DRA	HLA-DRA-202	Known	Known	None	0.20000000298023224	None	None	None	None
m54284U_191111_172039/102826550/ccs	PB_GM12878_R2	hg38_SIRV	chr9	89318533	89338507	+	8	973	27172	580079	ENSG00000187742.14	ENCODEHT000580079	SECISBP2	ENCODEHT000580079	Known	NIC	None	0.75	None	None	None	None
6586c1f9-3f64-43ff-8b62-78bbeb1c0606	ONT_GM12878_R2	hg38_SIRV	chr2	215349092	215349756	+	2	379	8756	30784	ENSG00000138363.14	ENST00000478734.1	ATIC	ATIC-212	Known	Known	None	0.20000000298023224	None	None	None	None
m54284U_191110_105540/124126400/ccs	PB_GM12878_R1	hg38_SIRV	chr1	153670986	153662039	-	14	1594	3248	11462	ENSG00000143621.16	ENST00000361891.8	ILF2	ILF2-201	Known	Known	None	0.05000000074505806	None	None	None	None
m54284U_191111_172039/9701339/ccs	PB_GM12878_R2	hg38_SIRV	chr9	89318509	89359010	+	17	2670	27172	580096	ENSG00000187742.14	ENCODEHT000580096	SECISBP2	ENCODEHT000580096	Known	NIC	None	0.10000000149011612	None	None	None	None
m54284U_191111_172039/1968984/ccs	PB_GM12878_R2	hg38_SIRV	chr6	32439907	32445024	+	5	1193	18649	66411	ENSG00000204287.13	ENST00000395388.6	HLA-DRA	HLA-DRA-202	Known	Known	None	0.15000000596046448	None	None	None	None
m54284U_191111_172039/50988503/ccs	PB_GM12878_R2	hg38_SIRV	chr11	123062136	123057500	-	9	2253	33517	116438	ENSG00000109971.13	ENST00000534624.5	HSPA8	HSPA8-224	Known	Known	None	0.30000001192092896	None	None	None	None
78b63ee4-af6e-4412-a2d0-404c7845e74f	ONT_GM12878_R1	hg38_SIRV	chr19	55461654	55452985	-	6	1087	51942	186896	ENSG00000063241.7	ENST00000425675.6	ISOC2	ISOC2-202	Known	Known	None	0.25	None	None	None	None
m54284U_191111_172039/79561842/ccs	PB_GM12878_R2	hg38_SIRV	chr9	89318535	89338510	+	8	1092	27172	580078	ENSG00000187742.14	ENCODEHT000580078	SECISBP2	ENCODEHT000580078	Known	NIC	None	0.75	None	None	None	None
m54284U_191111_172039/2033326/ccs	PB_GM12878_R2	hg38_SIRV	chr6	32439907	32444941	+	5	1110	18649	66411	ENSG00000204287.13	ENST00000395388.6	HLA-DRA	HLA-DRA-202	Known	Known	None	0.20000000298023224	None	None	None	None
m54284U_191111_172039/96471705/ccs	PB_GM12878_R2	hg38_SIRV	chr9	89318536	89338507	+	8	970	27172	580079	ENSG00000187742.14	ENCODEHT000580079	SECISBP2	ENCODEHT000580079	Known	NIC	None	0.75	None	None	None	None
m54284U_191110_105540/125634360/ccs	PB_GM12878_R1	hg38_SIRV	chr1	153670992	153662039	-	14	1600	3248	11462	ENSG00000143621.16	ENST00000361891.8	ILF2	ILF2-201	Known	Known	None	0.05000000074505806	None	None	None	None
3eadd834-dc62-4543-a90e-246bf1eb44b1	ONT_GM12878_R2	hg38_SIRV	chr2	215349092	215349721	+	2	344	8756	30784	ENSG00000138363.14	ENST00000478734.1	ATIC	ATIC-212	Known	Known	None	0.6000000238418579	None	None	None	None
m54284U_191111_172039/2163735/ccs	PB_GM12878_R2	hg38_SIRV	chr6	32439907	32445044	+	5	1213	18649	66411	ENSG00000204287.13	ENST00000395388.6	HLA-DRA	HLA-DRA-202	Known	Known	None	0.25	None	None	None	None
m54284U_191111_172039/50988756/ccs	PB_GM12878_R2	hg38_SIRV	chr11	123062136	123057500	-	9	2253	33517	116438	ENSG00000109971.13	ENST00000534624.5	HSPA8	HSPA8-224	Known	Known	None	0.30000001192092896	None	None	None	None
ca8044c3-0289-4999-8285-af1616e287cd	ONT_GM12878_R1	hg38_SIRV	chr19	55461620	55452985	-	6	1053	51942	186896	ENSG00000063241.7	ENST00000425675.6	ISOC2	ISOC2-202	Known	Known	None	0.25	None	None	None	None
m54284U_191111_172039/62915052/ccs	PB_GM12878_R2	hg38_SIRV	chr9	89318519	89320355	+	2	811	27172	580082	ENSG00000187742.14	ENCODEHT000580082	SECISBP2	ENCODEHT000580082	Known	ISM	Prefix	1.0	None	None	None	None
m54284U_191110_105540/5636610/ccs	PB_GM12878_R1	hg38_SIRV	chr9	89318507	89359637	+	17	3410	27172	580100	ENSG00000187742.14	ENCODEHT000580100	SECISBP2	ENCODEHT000580100	Known	NNC	None	0.25	None	None	None	None
m54284U_191111_172039/2493118/ccs	PB_GM12878_R2	hg38_SIRV	chr6	32439907	32445033	+	5	1202	18649	66411	ENSG00000204287.13	ENST00000395388.6	HLA-DRA	HLA-DRA-202	Known	Known	None	0.15000000596046448	None	None	None	None
m54284U_191110_105540/125894657/ccs	PB_GM12878_R1	hg38_SIRV	chr1	153670985	153662039	-	14	1593	3248	11462	ENSG00000143621.16	ENST00000361891.8	ILF2	ILF2-201	Known	Known	None	0.05000000074505806	None	None	None	None
m54284U_191111_172039/51118309/ccs	PB_GM12878_R2	hg38_SIRV	chr11	123062136	123057500	-	9	2253	33517	116438	ENSG00000109971.13	ENST00000534624.5	HSPA8	HSPA8-224	Known	Known	None	0.30000001192092896	None	None	None	None
m54284U_191111_172039/6031714/ccs	PB_GM12878_R2	hg38_SIRV	chr9	89318538	89338508	+	8	1087	27172	580078	ENSG00000187742.14	ENCODEHT000580078	SECISBP2	ENCODEHT000580078	Known	NIC	None	0.699999988079071	None	None	None	None
m54284U_191111_172039/2753753/ccs	PB_GM12878_R2	hg38_SIRV	chr6	32439907	32445028	+	5	1122	18649	66412	ENSG00000204287.13	ENST00000374982.5	HLA-DRA	HLA-DRA-201	Known	Known	None	0.20000000298023224	None	None	None	None
0f4c3e6c-e3fc-4a75-aca0-2c62a316444f	ONT_GM12878_R2	hg38_SIRV	chr2	215349092	215349751	+	2	360	8756	30784	ENSG00000138363.14	ENST00000478734.1	ATIC	ATIC-212	Known	Known	None	0.30000001192092896	None	None	None	None
d71108c4-70c8-4c45-82b0-0344a58f28db	ONT_GM12878_R1	hg38_SIRV	chr19	55461609	55452985	-	6	1042	51942	186896	ENSG00000063241.7	ENST00000425675.6	ISOC2	ISOC2-202	Known	Known	None	0.25	None	None	None	None
m54284U_191111_172039/42992412/ccs	PB_GM12878_R2	hg38_SIRV	chr9	89318519	89338500	+	8	1080	27172	580083	ENSG00000187742.14	ENCODEHT000580083	SECISBP2	ENCODEHT000580083	Known	ISM	Prefix	0.699999988079071	None	None	None	None
m54284U_191111_172039/3083028/ccs	PB_GM12878_R2	hg38_SIRV	chr6	32439907	32445043	+	5	1212	18649	66411	ENSG00000204287.13	ENST00000395388.6	HLA-DRA	HLA-DRA-202	Known	Known	None	0.20000000298023224	None	None	None	None
m54284U_191111_172039/51120246/ccs	PB_GM12878_R2	hg38_SIRV	chr11	123062136	123057500	-	9	2253	33517	116438	ENSG00000109971.13	ENST00000534624.5	HSPA8	HSPA8-224	Known	Known	None	0.30000001192092896	None	None	None	None
m54284U_191111_172039/119278098/ccs	PB_GM12878_R2	hg38_SIRV	chr9	89318518	89338512	+	8	1086	27172	580084	ENSG00000187742.14	ENCODEHT000580084	SECISBP2	ENCODEHT000580084	Known	NIC	None	0.75	None	None	None	None
m54284U_191110_105540/126485932/ccs	PB_GM12878_R1	hg38_SIRV	chr1	153670982	153662039	-	14	1590	3248	11462	ENSG00000143621.16	ENST00000361891.8	ILF2	ILF2-201	Known	Known	None	0.05000000074505806	None	None	None	None
m54284U_191111_172039/3147864/ccs	PB_GM12878_R2	hg38_SIRV	chr6	32439907	32445044	+	5	1213	18649	66411	ENSG00000204287.13	ENST00000395388.6	HLA-DRA	HLA-DRA-202	Known	Known	None	0.25	None	None	None	None
m54284U_191111_172039/27920633/ccs	PB_GM12878_R2	hg38_SIRV	chr9	89318519	89338510	+	8	1083	27172	580084	ENSG00000187742.14	ENCODEHT000580084	SECISBP2	ENCODEHT000580084	Known	NIC	None	0.699999988079071	None	None	None	None
138faab5-14c0-4e82-bf29-92fc831100c9	ONT_GM12878_R1	hg38_SIRV	chr19	55461630	55452985	-	6	1055	51942	186896	ENSG00000063241.7	ENST00000425675.6	ISOC2	ISOC2-202	Known	Known	None	0.25	None	None	None	None
m54284U_191111_172039/3475732/ccs	PB_GM12878_R2	hg38_SIRV	chr6	32439907	32445044	+	5	1213	18649	66411	ENSG00000204287.13	ENST00000395388.6	HLA-DRA	HLA-DRA-202	Known	Known	None	0.25	None	None	None	None
f2491703-7456-46b4-a119-3733c67e70da	ONT_GM12878_R2	hg38_SIRV	chr2	215349092	215349751	+	2	374	8756	30784	ENSG00000138363.14	ENST00000478734.1	ATIC	ATIC-212	Known	Known	None	0.30000001192092896	None	None	None	None
m54284U_191111_172039/51249696/ccs	PB_GM12878_R2	hg38_SIRV	chr11	123062136	123057500	-	9	2253	33517	116438	ENSG00000109971.13	ENST00000534624.5	HSPA8	HSPA8-224	Known	Known	None	0.30000001192092896	None	None	None	None
m54284U_191110_105540/34210331/ccs	PB_GM12878_R1	hg38_SIRV	chr9	89318511	89334691	+	7	1116	27172	580101	ENSG00000187742.14	ENCODEHT000580101	SECISBP2	ENCODEHT000580101	Known	ISM	Prefix	0.6499999761581421	None	None	None	None
m54284U_191110_105540/127469584/ccs	PB_GM12878_R1	hg38_SIRV	chr1	153670987	153662039	-	14	1595	3248	11462	ENSG00000143621.16	ENST00000361891.8	ILF2	ILF2-201	Known	Known	None	0.05000000074505806	None	None	None	None
m54284U_191111_172039/3735971/ccs	PB_GM12878_R2	hg38_SIRV	chr6	32439907	32445044	+	5	1213	18649	66411	ENSG00000204287.13	ENST00000395388.6	HLA-DRA	HLA-DRA-202	Known	Known	None	0.25	None	None	None	None
m54284U_191110_105540/131074345/ccs	PB_GM12878_R1	hg38_SIRV	chr9	89318522	89338510	+	8	1080	27172	580084	ENSG00000187742.14	ENCODEHT000580084	SECISBP2	ENCODEHT000580084	Known	NIC	None	0.699999988079071	None	None	None	None
m54284U_191110_105540/5113287/ccs	PB_GM12878_R1	hg38_SIRV	chr9	89318512	89338501	+	8	978	27172	580102	ENSG00000187742.14	ENCODEHT000580102	SECISBP2	ENCODEHT000580102	Known	NNC	None	0.75	None	None	None	None
be46f3d7-b2df-463c-a229-dece7c1bf6ce	ONT_GM12878_R1	hg38_SIRV	chr19	55455798	55452986	-	4	739	51942	580067	ENSG00000063241.7	ENCODEHT000580067	ISOC2	ENCODEHT000580067	Known	ISM	Suffix	0.25	None	None	None	None
m54284U_191110_105540/21496594/ccs	PB_GM12878_R1	hg38_SIRV	chr9	89318512	89338499	+	8	1073	27172	580103	ENSG00000187742.14	ENCODEHT000580103	SECISBP2	ENCODEHT000580103	Known	NNC	None	0.699999988079071	None	None	None	None
m54284U_191111_172039/51250561/ccs	PB_GM12878_R2	hg38_SIRV	chr11	123062133	123057500	-	9	2250	33517	116438	ENSG00000109971.13	ENST00000534624.5	HSPA8	HSPA8-224	Known	Known	None	0.30000001192092896	None	None	None	None
m54284U_191111_172039/4392209/ccs	PB_GM12878_R2	hg38_SIRV	chr6	32439907	32445044	+	5	1213	18649	66411	ENSG00000204287.13	ENST00000395388.6	HLA-DRA	HLA-DRA-202	Known	Known	None	0.25	None	None	None	None
c72ef4ba-7d31-419e-b08f-5a795f75df0f	ONT_GM12878_R2	hg38_SIRV	chr2	215349092	215349751	+	2	374	8756	30784	ENSG00000138363.14	ENST00000478734.1	ATIC	ATIC-212	Known	Known	None	0.30000001192092896	None	None	None	None
m54284U_191110_105540/127600893/ccs	PB_GM12878_R1	hg38_SIRV	chr1	153670992	153662039	-	14	1600	3248	11462	ENSG00000143621.16	ENST00000361891.8	ILF2	ILF2-201	Known	Known	None	0.05000000074505806	None	None	None	None
m54284U_191110_105540/56886476/ccs	PB_GM12878_R1	hg38_SIRV	chr9	89318523	89334763	+	7	914	27172	580085	ENSG00000187742.14	ENCODEHT000580085	SECISBP2	ENCODEHT000580085	Known	ISM	Prefix	0.4000000059604645	None	None	None	None
m54284U_191111_172039/4982766/ccs	PB_GM12878_R2	hg38_SIRV	chr6	32439907	32445019	+	5	1188	18649	66411	ENSG00000204287.13	ENST00000395388.6	HLA-DRA	HLA-DRA-202	Known	Known	None	0.30000001192092896	None	None	None	None
m54284U_191110_105540/58983942/ccs	PB_GM12878_R1	hg38_SIRV	chr9	89318512	89334691	+	7	1001	27172	580104	ENSG00000187742.14	ENCODEHT000580104	SECISBP2	ENCODEHT000580104	Known	ISM	Prefix	0.6499999761581421	None	None	None	None
5a7afdb3-bfc6-4e6e-afc0-00f503a3b9c3	ONT_GM12878_R1	hg38_SIRV	chr19	55461645	55452986	-	5	901	51942	580064	ENSG00000063241.7	ENCODEHT000580064	ISOC2	ENCODEHT000580064	Known	NIC	None	0.25	None	None	None	None
m54284U_191111_172039/51382912/ccs	PB_GM12878_R2	hg38_SIRV	chr11	123062136	123057500	-	9	2253	33517	116438	ENSG00000109971.13	ENST00000534624.5	HSPA8	HSPA8-224	Known	Known	None	0.30000001192092896	None	None	None	None
m54284U_191111_172039/5112846/ccs	PB_GM12878_R2	hg38_SIRV	chr6	32439907	32445044	+	5	1213	18649	66411	ENSG00000204287.13	ENST00000395388.6	HLA-DRA	HLA-DRA-202	Known	Known	None	0.25	None	None	None	None
m54284U_191110_105540/127928013/ccs	PB_GM12878_R1	hg38_SIRV	chr1	153671012	153662039	-	14	1620	3248	11462	ENSG00000143621.16	ENST00000361891.8	ILF2	ILF2-201	Known	Known	None	0.05000000074505806	None	None	None	None
77dfc67a-50b8-4ca4-8dd6-0bff48add8fd	ONT_GM12878_R2	hg38_SIRV	chr2	215349092	215349721	+	2	344	8756	30784	ENSG00000138363.14	ENST00000478734.1	ATIC	ATIC-212	Known	Known	None	0.6000000238418579	None	None	None	None
m54284U_191110_105540/64094474/ccs	PB_GM12878_R1	hg38_SIRV	chr9	89318512	89334694	+	7	880	27172	580105	ENSG00000187742.14	ENCODEHT000580105	SECISBP2	ENCODEHT000580105	Known	ISM	Prefix	0.6499999761581421	None	None	None	None
m54284U_191111_172039/5178277/ccs	PB_GM12878_R2	hg38_SIRV	chr6	32439907	32445044	+	5	1213	18649	66411	ENSG00000204287.13	ENST00000395388.6	HLA-DRA	HLA-DRA-202	Known	Known	None	0.25	None	None	None	None
m54284U_191111_172039/51446184/ccs	PB_GM12878_R2	hg38_SIRV	chr11	123062136	123057500	-	9	2253	33517	116438	ENSG00000109971.13	ENST00000534624.5	HSPA8	HSPA8-224	Known	Known	None	0.30000001192092896	None	None	None	None
ccfc71c3-cc5d-4a28-a5b3-ab34eeeae219	ONT_GM12878_R1	hg38_SIRV	chr19	55461642	55452985	-	6	1068	51942	186896	ENSG00000063241.7	ENST00000425675.6	ISOC2	ISOC2-202	Known	Known	None	0.25	None	None	None	None
m54284U_191111_172039/5506380/ccs	PB_GM12878_R2	hg38_SIRV	chr6	32439907	32445044	+	5	1213	18649	66411	ENSG00000204287.13	ENST00000395388.6	HLA-DRA	HLA-DRA-202	Known	Known	None	0.25	None	None	None	None
m54284U_191110_105540/111608476/ccs	PB_GM12878_R1	hg38_SIRV	chr9	89318543	89338510	+	8	1084	27172	580078	ENSG00000187742.14	ENCODEHT000580078	SECISBP2	ENCODEHT000580078	Known	NIC	None	0.75	None	None	None	None
m54284U_191110_105540/127994397/ccs	PB_GM12878_R1	hg38_SIRV	chr1	153670993	153662039	-	14	1601	3248	11462	ENSG00000143621.16	ENST00000361891.8	ILF2	ILF2-201	Known	Known	None	0.05000000074505806	None	None	None	None
m54284U_191110_105540/131205089/ccs	PB_GM12878_R1	hg38_SIRV	chr9	89318528	89338510	+	8	1198	27172	580081	ENSG00000187742.14	ENCODEHT000580081	SECISBP2	ENCODEHT000580081	Known	ISM	Prefix	0.75	None	None	None	None
m54284U_191111_172039/5638130/ccs	PB_GM12878_R2	hg38_SIRV	chr6	32439907	32445023	+	5	1192	18649	66411	ENSG00000204287.13	ENST00000395388.6	HLA-DRA	HLA-DRA-202	Known	Known	None	0.15000000596046448	None	None	None	None
m54284U_191111_172039/51579710/ccs	PB_GM12878_R2	hg38_SIRV	chr11	123062136	123057500	-	9	2253	33517	116438	ENSG00000109971.13	ENST00000534624.5	HSPA8	HSPA8-224	Known	Known	None	0.30000001192092896	None	None	None	None
ede00076-4210-4e41-8ac0-a89f6aa9376a	ONT_GM12878_R2	hg38_SIRV	chr2	215349092	215349763	+	2	386	8756	30784	ENSG00000138363.14	ENST00000478734.1	ATIC	ATIC-212	Known	Known	None	0.20000000298023224	None	None	None	None
cbe3de5e-274d-48f3-b07f-9c280243711f	ONT_GM12878_R1	hg38_SIRV	chr19	55461630	55452985	-	6	1050	51942	186896	ENSG00000063241.7	ENST00000425675.6	ISOC2	ISOC2-202	Known	Known	None	0.25	None	None	None	None
m54284U_191111_172039/19203292/ccs	PB_GM12878_R2	hg38_SIRV	chr9	89318543	89338509	+	8	1083	27172	580078	ENSG00000187742.14	ENCODEHT000580078	SECISBP2	ENCODEHT000580078	Known	NIC	None	0.699999988079071	None	None	None	None
m54284U_191111_172039/5767228/ccs	PB_GM12878_R2	hg38_SIRV	chr6	32439907	32445033	+	5	1202	18649	66411	ENSG00000204287.13	ENST00000395388.6	HLA-DRA	HLA-DRA-202	Known	Known	None	0.15000000596046448	None	None	None	None
m54284U_191110_105540/128910040/ccs	PB_GM12878_R1	hg38_SIRV	chr1	153670962	153662039	-	14	1570	3248	11462	ENSG00000143621.16	ENST00000361891.8	ILF2	ILF2-201	Known	Known	None	0.05000000074505806	None	None	None	None
m54284U_191111_172039/59443708/ccs	PB_GM12878_R2	hg38_SIRV	chr9	89318523	89338513	+	8	1082	27172	580084	ENSG00000187742.14	ENCODEHT000580084	SECISBP2	ENCODEHT000580084	Known	NIC	None	0.75	None	None	None	None
m54284U_191111_172039/65669455/ccs	PB_GM12878_R2	hg38_SIRV	chr9	89318512	89338501	+	7	1052	27172	580106	ENSG00000187742.14	ENCODEHT000580106	SECISBP2	ENCODEHT000580106	Known	NIC	None	0.75	None	None	None	None
m54284U_191111_172039/51839239/ccs	PB_GM12878_R2	hg38_SIRV	chr11	123062139	123057500	-	9	2256	33517	116438	ENSG00000109971.13	ENST00000534624.5	HSPA8	HSPA8-224	Known	Known	None	0.30000001192092896	None	None	None	None
m54284U_191111_172039/5768967/ccs	PB_GM12878_R2	hg38_SIRV	chr6	32439907	32445044	+	5	1213	18649	66411	ENSG00000204287.13	ENST00000395388.6	HLA-DRA	HLA-DRA-202	Known	Known	None	0.25	None	None	None	None
5b2e9116-16d0-455f-85d1-2d2be7244500	ONT_GM12878_R1	hg38_SIRV	chr19	55461646	55452985	-	6	1072	51942	186896	ENSG00000063241.7	ENST00000425675.6	ISOC2	ISOC2-202	Known	Known	None	0.25	None	None	None	None
37fa8255-1d12-4f6f-830e-c783b1496782	ONT_GM12878_R2	hg38_SIRV	chr2	215349092	215349758	+	2	373	8756	30784	ENSG00000138363.14	ENST00000478734.1	ATIC	ATIC-212	Known	Known	None	0.20000000298023224	None	None	None	None
m54284U_191111_172039/71630855/ccs	PB_GM12878_R2	hg38_SIRV	chr9	89318525	89320355	+	2	805	27172	580082	ENSG00000187742.14	ENCODEHT000580082	SECISBP2	ENCODEHT000580082	Known	ISM	Prefix	1.0	None	None	None	None
m54284U_191111_172039/6162976/ccs	PB_GM12878_R2	hg38_SIRV	chr6	32439907	32445044	+	5	1213	18649	66411	ENSG00000204287.13	ENST00000395388.6	HLA-DRA	HLA-DRA-202	Known	Known	None	0.25	None	None	None	None
m54284U_191110_105540/129631945/ccs	PB_GM12878_R1	hg38_SIRV	chr1	153670972	153662039	-	14	1580	3248	11462	ENSG00000143621.16	ENST00000361891.8	ILF2	ILF2-201	Known	Known	None	0.05000000074505806	None	None	None	None
m54284U_191111_172039/51971455/ccs	PB_GM12878_R2	hg38_SIRV	chr11	123062136	123057500	-	9	2253	33517	116438	ENSG00000109971.13	ENST00000534624.5	HSPA8	HSPA8-224	Known	Known	None	0.30000001192092896	None	None	None	None
m54284U_191111_172039/84543997/ccs	PB_GM12878_R2	hg38_SIRV	chr9	89318512	89334694	+	7	997	27172	580107	ENSG00000187742.14	ENCODEHT000580107	SECISBP2	ENCODEHT000580107	Known	ISM	Prefix	0.6499999761581421	None	None	None	None
m54284U_191111_172039/6292361/ccs	PB_GM12878_R2	hg38_SIRV	chr6	32439907	32445044	+	5	1213	18649	66411	ENSG00000204287.13	ENST00000395388.6	HLA-DRA	HLA-DRA-202	Known	Known	None	0.25	None	None	None	None
951eedf4-4b78-4b7f-a249-13e553e80304	ONT_GM12878_R1	hg38_SIRV	chr19	55461668	55452985	-	6	1101	51942	186896	ENSG00000063241.7	ENST00000425675.6	ISOC2	ISOC2-202	Known	Known	None	0.25	None	None	None	None
m54284U_191111_172039/98568911/ccs	PB_GM12878_R2	hg38_SIRV	chr9	89318528	89338510	+	8	1198	27172	580081	ENSG00000187742.14	ENCODEHT000580081	SECISBP2	ENCODEHT000580081	Known	ISM	Prefix	0.75	None	None	None	None
m54284U_191111_172039/6554402/ccs	PB_GM12878_R2	hg38_SIRV	chr6	32439907	32445042	+	5	1211	18649	66411	ENSG00000204287.13	ENST00000395388.6	HLA-DRA	HLA-DRA-202	Known	Known	None	0.20000000298023224	None	None	None	None
m54284U_191110_105540/129763520/ccs	PB_GM12878_R1	hg38_SIRV	chr1	153670948	153662039	-	14	1556	3248	11462	ENSG00000143621.16	ENST00000361891.8	ILF2	ILF2-201	Known	Known	None	0.05000000074505806	None	None	None	None
m54284U_191111_172039/52102160/ccs	PB_GM12878_R2	hg38_SIRV	chr11	123062136	123057500	-	9	2253	33517	116438	ENSG00000109971.13	ENST00000534624.5	HSPA8	HSPA8-224	Known	Known	None	0.30000001192092896	None	None	None	None
8e953cb1-0e15-451f-bbbb-a67191786753	ONT_GM12878_R2	hg38_SIRV	chr2	215349092	215349749	+	2	372	8756	30784	ENSG00000138363.14	ENST00000478734.1	ATIC	ATIC-212	Known	Known	None	0.25	None	None	None	None
m54284U_191111_172039/100796324/ccs	PB_GM12878_R2	hg38_SIRV	chr9	89318506	89334733	+	7	1004	27172	580104	ENSG00000187742.14	ENCODEHT000580104	SECISBP2	ENCODEHT000580104	Known	ISM	Prefix	0.6499999761581421	None	None	None	None
m54284U_191111_172039/6620887/ccs	PB_GM12878_R2	hg38_SIRV	chr6	32439907	32445016	+	5	1185	18649	66411	ENSG00000204287.13	ENST00000395388.6	HLA-DRA	HLA-DRA-202	Known	Known	None	0.4000000059604645	None	None	None	None
m54284U_191111_172039/139724242/ccs	PB_GM12878_R2	hg38_SIRV	chr9	89318517	89359640	+	17	3332	27172	580096	ENSG00000187742.14	ENCODEHT000580096	SECISBP2	ENCODEHT000580096	Known	NIC	None	0.20000000298023224	None	None	None	None
07a90e67-728c-49ca-9431-35079083d9cc	ONT_GM12878_R1	hg38_SIRV	chr19	55461582	55452985	-	6	1015	51942	186896	ENSG00000063241.7	ENST00000425675.6	ISOC2	ISOC2-202	Known	Known	None	0.25	None	None	None	None
m54284U_191111_172039/52102799/ccs	PB_GM12878_R2	hg38_SIRV	chr11	123062136	123057500	-	9	2253	33517	116438	ENSG00000109971.13	ENST00000534624.5	HSPA8	HSPA8-224	Known	Known	None	0.30000001192092896	None	None	None	None
m54284U_191110_105540/130090533/ccs	PB_GM12878_R1	hg38_SIRV	chr1	153670987	153662039	-	14	1595	3248	11462	ENSG00000143621.16	ENST00000361891.8	ILF2	ILF2-201	Known	Known	None	0.05000000074505806	None	None	None	None
m54284U_191111_172039/6684855/ccs	PB_GM12878_R2	hg38_SIRV	chr6	32439907	32445044	+	5	1213	18649	66411	ENSG00000204287.13	ENST00000395388.6	HLA-DRA	HLA-DRA-202	Known	Known	None	0.25	None	None	None	None
m54284U_191111_172039/144638910/ccs	PB_GM12878_R2	hg38_SIRV	chr9	89318525	89320356	+	2	806	27172	580082	ENSG00000187742.14	ENCODEHT000580082	SECISBP2	ENCODEHT000580082	Known	ISM	Prefix	1.0	None	None	None	None
d69651d7-4e57-4a77-822e-8d127a4490da	ONT_GM12878_R2	hg38_SIRV	chr2	215349092	215349763	+	2	386	8756	30784	ENSG00000138363.14	ENST00000478734.1	ATIC	ATIC-212	Known	Known	None	0.20000000298023224	None	None	None	None
m54284U_191111_172039/6752219/ccs	PB_GM12878_R2	hg38_SIRV	chr6	32439907	32445041	+	5	1210	18649	66411	ENSG00000204287.13	ENST00000395388.6	HLA-DRA	HLA-DRA-202	Known	Known	None	0.20000000298023224	None	None	None	None
m54284U_191111_172039/149030559/ccs	PB_GM12878_R2	hg38_SIRV	chr9	89318524	89338505	+	8	1080	27172	580083	ENSG00000187742.14	ENCODEHT000580083	SECISBP2	ENCODEHT000580083	Known	ISM	Prefix	0.75	None	None	None	None
8129a1c6-02d9-4c8a-9db9-cbddbe4a02b9	ONT_GM12878_R1	hg38_SIRV	chr19	55461620	55452985	-	6	1053	51942	186896	ENSG00000063241.7	ENST00000425675.6	ISOC2	ISOC2-202	Known	Known	None	0.25	None	None	None	None
m54284U_191111_172039/52233775/ccs	PB_GM12878_R2	hg38_SIRV	chr11	123062136	123057500	-	9	2253	33517	116438	ENSG00000109971.13	ENST00000534624.5	HSPA8	HSPA8-224	Known	Known	None	0.30000001192092896	None	None	None	None
6504a19a-5bb9-4dd0-9522-2d1e56b94add	ONT_GM12878_R2	hg38_SIRV	chr9	89318512	89350851	+	13	1911	27172	580108	ENSG00000187742.14	ENCODEHT000580108	SECISBP2	ENCODEHT000580108	Known	NIC	None	0.25	None	None	None	None
m54284U_191110_105540/131400268/ccs	PB_GM12878_R1	hg38_SIRV	chr1	153670970	153662039	-	14	1578	3248	11462	ENSG00000143621.16	ENST00000361891.8	ILF2	ILF2-201	Known	Known	None	0.05000000074505806	None	None	None	None
m54284U_191111_172039/6947003/ccs	PB_GM12878_R2	hg38_SIRV	chr6	32439907	32445044	+	5	1213	18649	66411	ENSG00000204287.13	ENST00000395388.6	HLA-DRA	HLA-DRA-202	Known	Known	None	0.25	None	None	None	None
m54284U_191111_172039/167905038/ccs	PB_GM12878_R2	hg38_SIRV	chr9	89318513	89322330	+	3	876	27172	580109	ENSG00000187742.14	ENCODEHT000580109	SECISBP2	ENCODEHT000580109	Known	ISM	Prefix	0.25	None	None	None	None
m54284U_191111_172039/7014354/ccs	PB_GM12878_R2	hg38_SIRV	chr6	32439907	32445032	+	5	1201	18649	66411	ENSG00000204287.13	ENST00000395388.6	HLA-DRA	HLA-DRA-202	Known	Known	None	0.15000000596046448	None	None	None	None
ada83604-d20a-449d-a84d-d223ba1f0342	ONT_GM12878_R2	hg38_SIRV	chr2	215349092	215349746	+	2	369	8756	30784	ENSG00000138363.14	ENST00000478734.1	ATIC	ATIC-212	Known	Known	None	0.25	None	None	None	None
209fd7bc-3346-4f10-bb98-d315413cb1cf	ONT_GM12878_R1	hg38_SIRV	chr19	55461633	55452985	-	5	856	51942	186894	ENSG00000063241.7	ENST00000438389.6	ISOC2	ISOC2-203	Known	Known	None	0.25	None	None	None	None
m54284U_191111_172039/52234557/ccs	PB_GM12878_R2	hg38_SIRV	chr11	123062138	123057500	-	9	2255	33517	116438	ENSG00000109971.13	ENST00000534624.5	HSPA8	HSPA8-224	Known	Known	None	0.30000001192092896	None	None	None	None
m54284U_191110_105540/131596717/ccs	PB_GM12878_R1	hg38_SIRV	chr1	153670955	153662039	-	14	1563	3248	11462	ENSG00000143621.16	ENST00000361891.8	ILF2	ILF2-201	Known	Known	None	0.05000000074505806	None	None	None	None
m54284U_191111_172039/7145436/ccs	PB_GM12878_R2	hg38_SIRV	chr6	32439907	32445030	+	5	1199	18649	66411	ENSG00000204287.13	ENST00000395388.6	HLA-DRA	HLA-DRA-202	Known	Known	None	0.20000000298023224	None	None	None	None
m54284U_191110_105540/113575785/ccs	PB_GM12878_R1	hg38_SIRV	chr9	89318547	89338515	+	8	967	27172	580079	ENSG00000187742.14	ENCODEHT000580079	SECISBP2	ENCODEHT000580079	Known	NIC	None	0.800000011920929	None	None	None	None
m54284U_191111_172039/14746092/ccs	PB_GM12878_R2	hg38_SIRV	chr9	89318516	89334697	+	7	1000	27172	580110	ENSG00000187742.14	ENCODEHT000580110	SECISBP2	ENCODEHT000580110	Known	ISM	Prefix	0.6000000238418579	None	None	None	None
m54284U_191111_172039/7603606/ccs	PB_GM12878_R2	hg38_SIRV	chr6	32439907	32445024	+	5	1193	18649	66411	ENSG00000204287.13	ENST00000395388.6	HLA-DRA	HLA-DRA-202	Known	Known	None	0.15000000596046448	None	None	None	None
m54284U_191111_172039/52430230/ccs	PB_GM12878_R2	hg38_SIRV	chr11	123062138	123057500	-	9	2255	33517	116438	ENSG00000109971.13	ENST00000534624.5	HSPA8	HSPA8-224	Known	Known	None	0.30000001192092896	None	None	None	None
664eb966-2023-45a1-904d-24cb74f182a8	ONT_GM12878_R1	hg38_SIRV	chr19	55461642	55452986	-	5	900	51942	580064	ENSG00000063241.7	ENCODEHT000580064	ISOC2	ENCODEHT000580064	Known	NIC	None	0.25	None	None	None	None
26b76532-2800-4898-a17a-c3b67c7d6be4	ONT_GM12878_R1	hg38_SIRV	chr2	215349097	215349728	+	2	346	8756	30784	ENSG00000138363.14	ENST00000478734.1	ATIC	ATIC-212	Known	Known	None	0.6499999761581421	None	None	None	None
m54284U_191110_105540/131991009/ccs	PB_GM12878_R1	hg38_SIRV	chr1	153670958	153662039	-	14	1566	3248	11462	ENSG00000143621.16	ENST00000361891.8	ILF2	ILF2-201	Known	Known	None	0.05000000074505806	None	None	None	None
m54284U_191111_172039/7799757/ccs	PB_GM12878_R2	hg38_SIRV	chr6	32439907	32445044	+	5	1213	18649	66411	ENSG00000204287.13	ENST00000395388.6	HLA-DRA	HLA-DRA-202	Known	Known	None	0.25	None	None	None	None
m54284U_191111_172039/83953182/ccs	PB_GM12878_R2	hg38_SIRV	chr9	89318529	89338502	+	8	1072	27172	580083	ENSG00000187742.14	ENCODEHT000580083	SECISBP2	ENCODEHT000580083	Known	ISM	Prefix	0.75	None	None	None	None
m54284U_191111_172039/52496042/ccs	PB_GM12878_R2	hg38_SIRV	chr11	123062136	123057500	-	9	2253	33517	116438	ENSG00000109971.13	ENST00000534624.5	HSPA8	HSPA8-224	Known	Known	None	0.30000001192092896	None	None	None	None
63221b13-9ec2-4d26-8605-b6592b23b401	ONT_GM12878_R1	hg38_SIRV	chr9	89318518	89359609	+	17	3264	27172	580111	ENSG00000187742.14	ENCODEHT000580111	SECISBP2	ENCODEHT000580111	Known	NIC	None	0.4000000059604645	None	None	None	None
m54284U_191111_172039/8061399/ccs	PB_GM12878_R2	hg38_SIRV	chr6	32439907	32445041	+	5	1210	18649	66411	ENSG00000204287.13	ENST00000395388.6	HLA-DRA	HLA-DRA-202	Known	Known	None	0.20000000298023224	None	None	None	None
fe71cf8b-f4cc-4489-bea4-788a92f73d0c	ONT_GM12878_R1	hg38_SIRV	chr19	55461619	55452985	-	6	1100	51942	186897	ENSG00000063241.7	ENST00000085068.7	ISOC2	ISOC2-201	Known	Known	None	0.25	None	None	None	None
m54284U_191110_105540/132120744/ccs	PB_GM12878_R1	hg38_SIRV	chr1	153670948	153662039	-	14	1556	3248	11462	ENSG00000143621.16	ENST00000361891.8	ILF2	ILF2-201	Known	Known	None	0.05000000074505806	None	None	None	None
m54284U_191111_172039/17564520/ccs	PB_GM12878_R2	hg38_SIRV	chr9	89318514	89334769	+	7	1025	27172	580104	ENSG00000187742.14	ENCODEHT000580104	SECISBP2	ENCODEHT000580104	Known	ISM	Prefix	0.30000001192092896	None	None	None	None
76569c76-11d1-42cb-b72e-be37b39f396a	ONT_GM12878_R1	hg38_SIRV	chr2	215349108	215349758	+	2	365	8756	30784	ENSG00000138363.14	ENST00000478734.1	ATIC	ATIC-212	Known	Known	None	0.20000000298023224	None	None	None	None
m54284U_191111_172039/8390039/ccs	PB_GM12878_R2	hg38_SIRV	chr6	32439907	32445044	+	5	1213	18649	66411	ENSG00000204287.13	ENST00000395388.6	HLA-DRA	HLA-DRA-202	Known	Known	None	0.25	None	None	None	None
m54284U_191111_172039/151389088/ccs	PB_GM12878_R2	hg38_SIRV	chr9	89318521	89338501	+	8	1066	27172	580112	ENSG00000187742.14	ENCODEHT000580112	SECISBP2	ENCODEHT000580112	Known	NNC	None	0.75	None	None	None	None
m54284U_191111_172039/52626548/ccs	PB_GM12878_R2	hg38_SIRV	chr11	123062136	123057500	-	9	2253	33517	116438	ENSG00000109971.13	ENST00000534624.5	HSPA8	HSPA8-224	Known	Known	None	0.30000001192092896	None	None	None	None
m54284U_191111_172039/8520003/ccs	PB_GM12878_R2	hg38_SIRV	chr6	32439907	32445044	+	5	1213	18649	66411	ENSG00000204287.13	ENST00000395388.6	HLA-DRA	HLA-DRA-202	Known	Known	None	0.25	None	None	None	None
m54284U_191110_105540/59114995/ccs	PB_GM12878_R1	hg38_SIRV	chr9	89318538	89338510	+	8	1188	27172	580081	ENSG00000187742.14	ENCODEHT000580081	SECISBP2	ENCODEHT000580081	Known	ISM	Prefix	0.75	None	None	None	None
930d78f8-b0bd-4532-9669-d54b6b81bf94	ONT_GM12878_R1	hg38_SIRV	chr19	55461643	55452985	-	5	866	51942	186894	ENSG00000063241.7	ENST00000438389.6	ISOC2	ISOC2-203	Known	Known	None	0.25	None	None	None	None
m54284U_191110_105540/132384019/ccs	PB_GM12878_R1	hg38_SIRV	chr1	153670953	153662039	-	14	1561	3248	11462	ENSG00000143621.16	ENST00000361891.8	ILF2	ILF2-201	Known	Known	None	0.05000000074505806	None	None	None	None
m54284U_191111_172039/60950924/ccs	PB_GM12878_R2	hg38_SIRV	chr9	89318533	89338512	+	8	1079	27172	580084	ENSG00000187742.14	ENCODEHT000580084	SECISBP2	ENCODEHT000580084	Known	NIC	None	0.75	None	None	None	None
m54284U_191111_172039/9109999/ccs	PB_GM12878_R2	hg38_SIRV	chr6	32439907	32445032	+	5	1201	18649	66411	ENSG00000204287.13	ENST00000395388.6	HLA-DRA	HLA-DRA-202	Known	Known	None	0.15000000596046448	None	None	None	None
m54284U_191111_172039/52756856/ccs	PB_GM12878_R2	hg38_SIRV	chr11	123062138	123057500	-	9	2255	33517	116438	ENSG00000109971.13	ENST00000534624.5	HSPA8	HSPA8-224	Known	Known	None	0.30000001192092896	None	None	None	None
24eab411-1a6e-448a-b2c5-343aed983c69	ONT_GM12878_R2	hg38_SIRV	chr2	215349119	215349762	+	2	358	8756	30784	ENSG00000138363.14	ENST00000478734.1	ATIC	ATIC-212	Known	Known	None	0.20000000298023224	None	None	None	None
b256dabe-7bb3-43f7-bc37-85861cc7dc54	ONT_GM12878_R2	hg38_SIRV	chr9	89318527	89359638	+	17	3320	27172	580096	ENSG00000187742.14	ENCODEHT000580096	SECISBP2	ENCODEHT000580096	Known	NIC	None	0.25	None	None	None	None
m54284U_191110_105540/132582086/ccs	PB_GM12878_R1	hg38_SIRV	chr1	153670992	153662039	-	14	1600	3248	11462	ENSG00000143621.16	ENST00000361891.8	ILF2	ILF2-201	Known	Known	None	0.05000000074505806	None	None	None	None
m54284U_191111_172039/9242894/ccs	PB_GM12878_R2	hg38_SIRV	chr6	32439907	32445044	+	5	1213	18649	66411	ENSG00000204287.13	ENST00000395388.6	HLA-DRA	HLA-DRA-202	Known	Known	None	0.25	None	None	None	None
339be356-0f21-47a4-a13e-caa141cae0db	ONT_GM12878_R2	hg38_SIRV	chr19	55455798	55452986	-	4	730	51942	580067	ENSG00000063241.7	ENCODEHT000580067	ISOC2	ENCODEHT000580067	Known	ISM	Suffix	0.25	None	None	None	None
b7bdbe6c-0573-409a-9888-369890c8e457	ONT_GM12878_R2	hg38_SIRV	chr9	89318523	89359639	+	17	3193	27172	580113	ENSG00000187742.14	ENCODEHT000580113	SECISBP2	ENCODEHT000580113	Known	NIC	None	0.25	None	None	None	None
m54284U_191111_172039/52822704/ccs	PB_GM12878_R2	hg38_SIRV	chr11	123062136	123057500	-	9	2253	33517	116438	ENSG00000109971.13	ENST00000534624.5	HSPA8	HSPA8-224	Known	Known	None	0.30000001192092896	None	None	None	None
m54284U_191111_172039/9570904/ccs	PB_GM12878_R2	hg38_SIRV	chr6	32439907	32445042	+	5	1211	18649	66411	ENSG00000204287.13	ENST00000395388.6	HLA-DRA	HLA-DRA-202	Known	Known	None	0.20000000298023224	None	None	None	None
m54284U_191110_105540/149029616/ccs	PB_GM12878_R1	hg38_SIRV	chr9	89318541	89338508	+	8	1183	27172	580081	ENSG00000187742.14	ENCODEHT000580081	SECISBP2	ENCODEHT000580081	Known	ISM	Prefix	0.699999988079071	None	None	None	None
4f632f0b-ae37-456a-a2ef-049abdb1c88f	ONT_GM12878_R2	hg38_SIRV	chr2	215349121	215349751	+	2	345	8756	30784	ENSG00000138363.14	ENST00000478734.1	ATIC	ATIC-212	Known	Known	None	0.30000001192092896	None	None	None	None
m54284U_191110_105540/133039116/ccs	PB_GM12878_R1	hg38_SIRV	chr1	153670969	153662039	-	14	1577	3248	11462	ENSG00000143621.16	ENST00000361891.8	ILF2	ILF2-201	Known	Known	None	0.05000000074505806	None	None	None	None
m54284U_191111_172039/9832911/ccs	PB_GM12878_R2	hg38_SIRV	chr6	32439907	32445034	+	5	1203	18649	66411	ENSG00000204287.13	ENST00000395388.6	HLA-DRA	HLA-DRA-202	Known	Known	None	0.10000000149011612	None	None	None	None
cb8a6e73-df02-4a3a-820b-615604849875	ONT_GM12878_R2	hg38_SIRV	chr19	55456574	55452986	-	5	959	51942	580066	ENSG00000063241.7	ENCODEHT000580066	ISOC2	ENCODEHT000580066	Known	ISM	Suffix	0.25	None	None	None	None
m54284U_191111_172039/71567815/ccs	PB_GM12878_R2	hg38_SIRV	chr9	89318539	89338505	+	8	1065	27172	580083	ENSG00000187742.14	ENCODEHT000580083	SECISBP2	ENCODEHT000580083	Known	ISM	Prefix	0.75	None	None	None	None
m54284U_191111_172039/52823020/ccs	PB_GM12878_R2	hg38_SIRV	chr11	123062139	123057500	-	9	2256	33517	116438	ENSG00000109971.13	ENST00000534624.5	HSPA8	HSPA8-224	Known	Known	None	0.30000001192092896	None	None	None	None
m54284U_191110_105540/177800088/ccs	PB_GM12878_R1	hg38_SIRV	chr9	89318523	89334732	+	7	1101	27172	580101	ENSG00000187742.14	ENCODEHT000580101	SECISBP2	ENCODEHT000580101	Known	ISM	Prefix	0.6499999761581421	None	None	None	None
m54284U_191111_172039/10092836/ccs	PB_GM12878_R2	hg38_SIRV	chr6	32439907	32445033	+	5	1202	18649	66411	ENSG00000204287.13	ENST00000395388.6	HLA-DRA	HLA-DRA-202	Known	Known	None	0.15000000596046448	None	None	None	None
m54284U_191110_105540/133169193/ccs	PB_GM12878_R1	hg38_SIRV	chr1	153670985	153662039	-	14	1593	3248	11462	ENSG00000143621.16	ENST00000361891.8	ILF2	ILF2-201	Known	Known	None	0.05000000074505806	None	None	None	None
m54284U_191111_172039/158992698/ccs	PB_GM12878_R2	hg38_SIRV	chr9	89318541	89321504	+	2	1938	27172	580082	ENSG00000187742.14	ENCODEHT000580082	SECISBP2	ENCODEHT000580082	Known	ISM	Prefix	0.550000011920929	None	None	None	None
m54284U_191111_172039/10748937/ccs	PB_GM12878_R2	hg38_SIRV	chr6	32439907	32445033	+	5	1202	18649	66411	ENSG00000204287.13	ENST00000395388.6	HLA-DRA	HLA-DRA-202	Known	Known	None	0.15000000596046448	None	None	None	None
4d070bf8-6cfd-4847-b50b-3e1bbe9bb47f	ONT_GM12878_R2	hg38_SIRV	chr2	215349121	215349750	+	2	344	8756	30784	ENSG00000138363.14	ENST00000478734.1	ATIC	ATIC-212	Known	Known	None	0.30000001192092896	None	None	None	None
m54284U_191111_172039/52823207/ccs	PB_GM12878_R2	hg38_SIRV	chr11	123062138	123057500	-	9	2255	33517	116438	ENSG00000109971.13	ENST00000534624.5	HSPA8	HSPA8-224	Known	Known	None	0.30000001192092896	None	None	None	None
c50866b6-fec4-4917-ba2b-24bf5a6f9f9c	ONT_GM12878_R2	hg38_SIRV	chr19	55461677	55452985	-	5	900	51942	186894	ENSG00000063241.7	ENST00000438389.6	ISOC2	ISOC2-203	Known	Known	None	0.25	None	None	None	None
m54284U_191111_172039/47319535/ccs	PB_GM12878_R2	hg38_SIRV	chr9	89318527	89334763	+	7	1128	27172	580101	ENSG00000187742.14	ENCODEHT000580101	SECISBP2	ENCODEHT000580101	Known	ISM	Prefix	0.3499999940395355	None	None	None	None
m54284U_191111_172039/10879946/ccs	PB_GM12878_R2	hg38_SIRV	chr6	32439907	32445033	+	5	1202	18649	66411	ENSG00000204287.13	ENST00000395388.6	HLA-DRA	HLA-DRA-202	Known	Known	None	0.15000000596046448	None	None	None	None
214eac59-0110-4d45-8d2d-9f5eda2e4c75	ONT_GM12878_R1	hg38_SIRV	chr9	89318533	89359646	+	17	3310	27172	93798	ENSG00000187742.14	ENST00000339901.8	SECISBP2	SECISBP2-201	Known	Known	None	0.15000000596046448	None	None	None	None
m54284U_191110_105540/133235763/ccs	PB_GM12878_R1	hg38_SIRV	chr1	153670970	153662039	-	14	1578	3248	11462	ENSG00000143621.16	ENST00000361891.8	ILF2	ILF2-201	Known	Known	None	0.05000000074505806	None	None	None	None
m54284U_191111_172039/52824234/ccs	PB_GM12878_R2	hg38_SIRV	chr11	123062136	123057500	-	9	2253	33517	116438	ENSG00000109971.13	ENST00000534624.5	HSPA8	HSPA8-224	Known	Known	None	0.30000001192092896	None	None	None	None
m54284U_191111_172039/11011102/ccs	PB_GM12878_R2	hg38_SIRV	chr6	32439907	32445044	+	5	1213	18649	66411	ENSG00000204287.13	ENST00000395388.6	HLA-DRA	HLA-DRA-202	Known	Known	None	0.25	None	None	None	None
4f2680f3-9817-45a7-8415-34201c52f1b3	ONT_GM12878_R2	hg38_SIRV	chr19	55455687	55452986	-	4	624	51942	580067	ENSG00000063241.7	ENCODEHT000580067	ISOC2	ENCODEHT000580067	Known	ISM	Suffix	0.25	None	None	None	None
m54284U_191111_172039/2558107/ccs	PB_GM12878_R2	hg38_SIRV	chr9	89318541	89334727	+	7	975	27172	580110	ENSG00000187742.14	ENCODEHT000580110	SECISBP2	ENCODEHT000580110	Known	ISM	Prefix	0.6499999761581421	None	None	None	None
9d378692-b763-4c68-9d50-3a38e365865b	ONT_GM12878_R2	hg38_SIRV	chr2	215349122	215349758	+	2	351	8756	30784	ENSG00000138363.14	ENST00000478734.1	ATIC	ATIC-212	Known	Known	None	0.20000000298023224	None	None	None	None
m54284U_191111_172039/5048234/ccs	PB_GM12878_R2	hg38_SIRV	chr9	89318535	89334733	+	7	975	27172	580104	ENSG00000187742.14	ENCODEHT000580104	SECISBP2	ENCODEHT000580104	Known	ISM	Prefix	0.6499999761581421	None	None	None	None
m54284U_191111_172039/11207591/ccs	PB_GM12878_R2	hg38_SIRV	chr6	32439907	32445043	+	5	1212	18649	66411	ENSG00000204287.13	ENST00000395388.6	HLA-DRA	HLA-DRA-202	Known	Known	None	0.20000000298023224	None	None	None	None
m54284U_191110_105540/133891340/ccs	PB_GM12878_R1	hg38_SIRV	chr1	153670992	153662039	-	14	1600	3248	11462	ENSG00000143621.16	ENST00000361891.8	ILF2	ILF2-201	Known	Known	None	0.05000000074505806	None	None	None	None
m54284U_191111_172039/52954476/ccs	PB_GM12878_R2	hg38_SIRV	chr11	123062136	123057500	-	9	2253	33517	116438	ENSG00000109971.13	ENST00000534624.5	HSPA8	HSPA8-224	Known	Known	None	0.30000001192092896	None	None	None	None
m54284U_191110_105540/96406342/ccs	PB_GM12878_R1	hg38_SIRV	chr9	89318831	89320355	+	1	1525	27172	580114	ENSG00000187742.14	ENCODEHT000580114	SECISBP2	ENCODEHT000580114	Known	Genomic	None	1.0	None	None	None	None
m54284U_191111_172039/11471637/ccs	PB_GM12878_R2	hg38_SIRV	chr6	32439907	32445040	+	5	1209	18649	66411	ENSG00000204287.13	ENST00000395388.6	HLA-DRA	HLA-DRA-202	Known	Known	None	0.20000000298023224	None	None	None	None
a5721034-4a52-4451-b203-3d63cdc0be70	ONT_GM12878_R2	hg38_SIRV	chr19	55455683	55452986	-	4	620	51942	580067	ENSG00000063241.7	ENCODEHT000580067	ISOC2	ENCODEHT000580067	Known	ISM	Suffix	0.25	None	None	None	None
2317f867-65ef-482e-9ce0-d51535233a85	ONT_GM12878_R1	hg38_SIRV	chr9	89318850	89358973	+	17	2776	27172	580115	ENSG00000187742.14	ENCODEHT000580115	SECISBP2	ENCODEHT000580115	Known	NIC	None	0.10000000149011612	None	None	None	None
bb549bd0-4266-4aa6-b0e0-d032d2227a83	ONT_GM12878_R2	hg38_SIRV	chr2	215349122	215349721	+	2	314	8756	30784	ENSG00000138363.14	ENST00000478734.1	ATIC	ATIC-212	Known	Known	None	0.6000000238418579	None	None	None	None
m54284U_191111_172039/11668159/ccs	PB_GM12878_R2	hg38_SIRV	chr6	32439907	32445044	+	5	1213	18649	66411	ENSG00000204287.13	ENST00000395388.6	HLA-DRA	HLA-DRA-202	Known	Known	None	0.25	None	None	None	None
m54284U_191111_172039/52955808/ccs	PB_GM12878_R2	hg38_SIRV	chr11	123062136	123057500	-	9	2253	33517	116438	ENSG00000109971.13	ENST00000534624.5	HSPA8	HSPA8-224	Known	Known	None	0.30000001192092896	None	None	None	None
m54284U_191110_105540/133891630/ccs	PB_GM12878_R1	hg38_SIRV	chr1	153670948	153662039	-	14	1556	3248	11462	ENSG00000143621.16	ENST00000361891.8	ILF2	ILF2-201	Known	Known	None	0.05000000074505806	None	None	None	None
m54284U_191111_172039/95815364/ccs	PB_GM12878_R2	hg38_SIRV	chr9	89318864	89338501	+	8	1066	27172	580116	ENSG00000187742.14	ENCODEHT000580116	SECISBP2	ENCODEHT000580116	Known	NIC	None	0.75	None	None	None	None
40bd26fd-10f5-4813-b65e-3016cbc5c357	ONT_GM12878_R2	hg38_SIRV	chr19	55461594	55452985	-	6	1019	51942	186896	ENSG00000063241.7	ENST00000425675.6	ISOC2	ISOC2-202	Known	Known	None	0.25	None	None	None	None
m54284U_191111_172039/11863460/ccs	PB_GM12878_R2	hg38_SIRV	chr6	32439907	32445031	+	5	1200	18649	66411	ENSG00000204287.13	ENST00000395388.6	HLA-DRA	HLA-DRA-202	Known	Known	None	0.15000000596046448	None	None	None	None
m54284U_191110_105540/178915962/ccs	PB_GM12878_R1	hg38_SIRV	chr9	89318872	89338499	+	8	1177	27172	580117	ENSG00000187742.14	ENCODEHT000580117	SECISBP2	ENCODEHT000580117	Known	ISM	Prefix	0.699999988079071	None	None	None	None
m54284U_191111_172039/53020618/ccs	PB_GM12878_R2	hg38_SIRV	chr11	123062134	123057500	-	9	2251	33517	116438	ENSG00000109971.13	ENST00000534624.5	HSPA8	HSPA8-224	Known	Known	None	0.30000001192092896	None	None	None	None
m54284U_191110_105540/135266522/ccs	PB_GM12878_R1	hg38_SIRV	chr1	153670991	153662039	-	14	1599	3248	11462	ENSG00000143621.16	ENST00000361891.8	ILF2	ILF2-201	Known	Known	None	0.05000000074505806	None	None	None	None
m54284U_191111_172039/11995570/ccs	PB_GM12878_R2	hg38_SIRV	chr6	32439907	32445031	+	5	1200	18649	66411	ENSG00000204287.13	ENST00000395388.6	HLA-DRA	HLA-DRA-202	Known	Known	None	0.15000000596046448	None	None	None	None
594ccdbc-9522-481a-a795-0a6a7a080b68	ONT_GM12878_R1	hg38_SIRV	chr2	215349128	215349722	+	2	309	8756	30784	ENSG00000138363.14	ENST00000478734.1	ATIC	ATIC-212	Known	Known	None	0.6000000238418579	None	None	None	None
m54284U_191110_105540/122881341/ccs	PB_GM12878_R1	hg38_SIRV	chr9	89318905	89338512	+	8	1125	27172	580117	ENSG00000187742.14	ENCODEHT000580117	SECISBP2	ENCODEHT000580117	Known	ISM	Prefix	0.75	None	None	None	None
dbfc7950-d1ab-4f23-9cb9-c7892421ab2d	ONT_GM12878_R2	hg38_SIRV	chr9	89319650	89358991	+	16	2442	27172	580118	ENSG00000187742.14	ENCODEHT000580118	SECISBP2	ENCODEHT000580118	Known	NNC	None	0.20000000298023224	None	None	None	None
3c04e502-dfa9-45e7-b346-6acadeab051e	ONT_GM12878_R2	hg38_SIRV	chr19	55455769	55452986	-	4	710	51942	580067	ENSG00000063241.7	ENCODEHT000580067	ISOC2	ENCODEHT000580067	Known	ISM	Suffix	0.25	None	None	None	None
m54284U_191111_172039/12125813/ccs	PB_GM12878_R2	hg38_SIRV	chr6	32439907	32445044	+	5	1213	18649	66411	ENSG00000204287.13	ENST00000395388.6	HLA-DRA	HLA-DRA-202	Known	Known	None	0.25	None	None	None	None
m54284U_191111_172039/53085203/ccs	PB_GM12878_R2	hg38_SIRV	chr11	123062136	123057500	-	9	2253	33517	116438	ENSG00000109971.13	ENST00000534624.5	HSPA8	HSPA8-224	Known	Known	None	0.30000001192092896	None	None	None	None
m54284U_191110_105540/135268838/ccs	PB_GM12878_R1	hg38_SIRV	chr1	153670968	153662039	-	14	1576	3248	11462	ENSG00000143621.16	ENST00000361891.8	ILF2	ILF2-201	Known	Known	None	0.05000000074505806	None	None	None	None
936a7469-043b-44f9-ab94-725ed307a04c	ONT_GM12878_R1	hg38_SIRV	chr9	89319689	89359641	+	16	3074	27172	580119	ENSG00000187742.14	ENCODEHT000580119	SECISBP2	ENCODEHT000580119	Known	ISM	Suffix	0.15000000596046448	None	None	None	None
m54284U_191111_172039/12453257/ccs	PB_GM12878_R2	hg38_SIRV	chr6	32439907	32445044	+	5	1213	18649	66411	ENSG00000204287.13	ENST00000395388.6	HLA-DRA	HLA-DRA-202	Known	Known	None	0.25	None	None	None	None
m54284U_191111_172039/163776341/ccs	PB_GM12878_R2	hg38_SIRV	chr9	89319734	89359001	+	16	2383	27172	580120	ENSG00000187742.14	ENCODEHT000580120	SECISBP2	ENCODEHT000580120	Known	NNC	None	0.30000001192092896	None	None	None	None
8c91476e-e66a-4c7b-8520-5628bac3bc2f	ONT_GM12878_R2	hg38_SIRV	chr2	215349130	215349750	+	2	335	8756	30784	ENSG00000138363.14	ENST00000478734.1	ATIC	ATIC-212	Known	Known	None	0.30000001192092896	None	None	None	None
m54284U_191111_172039/53151593/ccs	PB_GM12878_R2	hg38_SIRV	chr11	123062138	123057500	-	9	2255	33517	116438	ENSG00000109971.13	ENST00000534624.5	HSPA8	HSPA8-224	Known	Known	None	0.30000001192092896	None	None	None	None
30d76d9d-f952-4969-93ad-b7da1f10a7a8	ONT_GM12878_R2	hg38_SIRV	chr19	55461673	55452985	-	6	1154	51942	186897	ENSG00000063241.7	ENST00000085068.7	ISOC2	ISOC2-201	Known	Known	None	0.25	None	None	None	None
m54284U_191111_172039/12648922/ccs	PB_GM12878_R2	hg38_SIRV	chr6	32439907	32445042	+	5	1211	18649	66411	ENSG00000204287.13	ENST00000395388.6	HLA-DRA	HLA-DRA-202	Known	Known	None	0.20000000298023224	None	None	None	None
m54284U_191110_105540/11994832/ccs	PB_GM12878_R1	hg38_SIRV	chr9	89319740	89359637	+	16	3254	27172	580121	ENSG00000187742.14	ENCODEHT000580121	SECISBP2	ENCODEHT000580121	Known	ISM	Suffix	0.25	None	None	None	None
m54284U_191110_105540/135463857/ccs	PB_GM12878_R1	hg38_SIRV	chr1	153670970	153662039	-	14	1578	3248	11462	ENSG00000143621.16	ENST00000361891.8	ILF2	ILF2-201	Known	Known	None	0.05000000074505806	None	None	None	None
m54284U_191111_172039/13502771/ccs	PB_GM12878_R2	hg38_SIRV	chr6	32439907	32445030	+	5	1199	18649	66411	ENSG00000204287.13	ENST00000395388.6	HLA-DRA	HLA-DRA-202	Known	Known	None	0.20000000298023224	None	None	None	None
m54284U_191111_172039/131006850/ccs	PB_GM12878_R2	hg38_SIRV	chr9	89321163	89323314	+	1	2159	27172	580122	ENSG00000187742.14	ENCODEHT000580122	SECISBP2	ENCODEHT000580122	Known	Genomic	None	0.5	None	None	None	None
m54284U_191111_172039/53215736/ccs	PB_GM12878_R2	hg38_SIRV	chr11	123062135	123057500	-	9	2252	33517	116438	ENSG00000109971.13	ENST00000534624.5	HSPA8	HSPA8-224	Known	Known	None	0.30000001192092896	None	None	None	None
cb5efff0-ba72-45ec-bd29-a73f044e4732	ONT_GM12878_R2	hg38_SIRV	chr19	55461627	55452985	-	6	1060	51942	186896	ENSG00000063241.7	ENST00000425675.6	ISOC2	ISOC2-202	Known	Known	None	0.25	None	None	None	None
06a5104a-cf3a-4126-916e-59346dec9ba5	ONT_GM12878_R1	hg38_SIRV	chr2	215349138	215349721	+	2	298	8756	30784	ENSG00000138363.14	ENST00000478734.1	ATIC	ATIC-212	Known	Known	None	0.6000000238418579	None	None	None	None
m54284U_191111_172039/13567137/ccs	PB_GM12878_R2	hg38_SIRV	chr6	32439907	32445044	+	5	1213	18649	66411	ENSG00000204287.13	ENST00000395388.6	HLA-DRA	HLA-DRA-202	Known	Known	None	0.25	None	None	None	None
m54284U_191111_172039/58524871/ccs	PB_GM12878_R2	hg38_SIRV	chr9	89325223	89334697	+	5	964	27172	580123	ENSG00000187742.14	ENCODEHT000580123	SECISBP2	ENCODEHT000580123	Known	ISM	Suffix	0.6000000238418579	None	None	None	None
m54284U_191110_105540/135792640/ccs	PB_GM12878_R1	hg38_SIRV	chr1	153670993	153662039	-	14	1601	3248	11462	ENSG00000143621.16	ENST00000361891.8	ILF2	ILF2-201	Known	Known	None	0.05000000074505806	None	None	None	None
m54284U_191111_172039/13567302/ccs	PB_GM12878_R2	hg38_SIRV	chr6	32439907	32445044	+	5	1213	18649	66411	ENSG00000204287.13	ENST00000395388.6	HLA-DRA	HLA-DRA-202	Known	Known	None	0.25	None	None	None	None
m54284U_191111_172039/53216180/ccs	PB_GM12878_R2	hg38_SIRV	chr11	123061174	123057500	-	8	2025	33517	116441	ENSG00000109971.13	ENST00000227378.7	HSPA8	HSPA8-201	Known	Known	None	0.30000001192092896	None	None	None	None
m54284U_191110_105540/173869294/ccs	PB_GM12878_R1	hg38_SIRV	chr9	89325462	89338501	+	6	799	27172	580124	ENSG00000187742.14	ENCODEHT000580124	SECISBP2	ENCODEHT000580124	Known	ISM	Suffix	0.75	None	None	None	None
196571f4-3143-4719-8a39-45d33236571d	ONT_GM12878_R2	hg38_SIRV	chr19	55461628	55452985	-	6	1061	51942	186896	ENSG00000063241.7	ENST00000425675.6	ISOC2	ISOC2-202	Known	Known	None	0.25	None	None	None	None
m54284U_191111_172039/13697488/ccs	PB_GM12878_R2	hg38_SIRV	chr6	32439907	32445041	+	5	1210	18649	66411	ENSG00000204287.13	ENST00000395388.6	HLA-DRA	HLA-DRA-202	Known	Known	None	0.20000000298023224	None	None	None	None
m54284U_191110_105540/136186187/ccs	PB_GM12878_R1	hg38_SIRV	chr1	153670986	153662039	-	14	1594	3248	11462	ENSG00000143621.16	ENST00000361891.8	ILF2	ILF2-201	Known	Known	None	0.05000000074505806	None	None	None	None
04c626c3-2348-44a4-8723-027a32352483	ONT_GM12878_R2	hg38_SIRV	chr2	215349150	215349759	+	2	311	8756	30784	ENSG00000138363.14	ENST00000478734.1	ATIC	ATIC-212	Known	Known	None	0.15000000596046448	None	None	None	None
m54284U_191111_172039/86771698/ccs	PB_GM12878_R2	hg38_SIRV	chr9	89328809	89359637	+	13	2655	27172	580125	ENSG00000187742.14	ENCODEHT000580125	SECISBP2	ENCODEHT000580125	Known	ISM	Suffix	0.25	None	None	None	None
m54284U_191111_172039/53217378/ccs	PB_GM12878_R2	hg38_SIRV	chr11	123062139	123057500	-	9	2256	33517	116438	ENSG00000109971.13	ENST00000534624.5	HSPA8	HSPA8-224	Known	Known	None	0.30000001192092896	None	None	None	None
m54284U_191111_172039/13763320/ccs	PB_GM12878_R2	hg38_SIRV	chr6	32439907	32445034	+	5	1203	18649	66411	ENSG00000204287.13	ENST00000395388.6	HLA-DRA	HLA-DRA-202	Known	Known	None	0.10000000149011612	None	None	None	None
m54284U_191110_105540/112264847/ccs	PB_GM12878_R1	hg38_SIRV	chr9	89328814	89359639	+	13	2538	27172	580126	ENSG00000187742.14	ENCODEHT000580126	SECISBP2	ENCODEHT000580126	Known	ISM	Suffix	0.25	None	None	None	None
89e5a5d2-66f2-478d-8693-3a96847fa6ad	ONT_GM12878_R2	hg38_SIRV	chr19	55455868	55452986	-	4	796	51942	580067	ENSG00000063241.7	ENCODEHT000580067	ISOC2	ENCODEHT000580067	Known	ISM	Suffix	0.25	None	None	None	None
m54284U_191111_172039/13961452/ccs	PB_GM12878_R2	hg38_SIRV	chr6	32439907	32445030	+	5	1199	18649	66411	ENSG00000204287.13	ENST00000395388.6	HLA-DRA	HLA-DRA-202	Known	Known	None	0.20000000298023224	None	None	None	None
m54284U_191110_105540/136643350/ccs	PB_GM12878_R1	hg38_SIRV	chr1	153670970	153662039	-	14	1578	3248	11462	ENSG00000143621.16	ENST00000361891.8	ILF2	ILF2-201	Known	Known	None	0.05000000074505806	None	None	None	None
m54284U_191111_172039/92604730/ccs	PB_GM12878_R2	hg38_SIRV	chr9	89329370	89329903	+	1	534	27172	580127	ENSG00000187742.14	ENCODEHT000580127	SECISBP2	ENCODEHT000580127	Known	Genomic	None	0.6499999761581421	None	None	None	None
m54284U_191111_172039/53217551/ccs	PB_GM12878_R2	hg38_SIRV	chr11	123062138	123057500	-	9	2255	33517	116438	ENSG00000109971.13	ENST00000534624.5	HSPA8	HSPA8-224	Known	Known	None	0.30000001192092896	None	None	None	None
348916cf-0bf4-4644-a456-ee2389c6b00f	ONT_GM12878_R1	hg38_SIRV	chr2	215349151	215349764	+	2	328	8756	30784	ENSG00000138363.14	ENST00000478734.1	ATIC	ATIC-212	Known	Known	None	0.15000000596046448	None	None	None	None
m54284U_191111_172039/14354304/ccs	PB_GM12878_R2	hg38_SIRV	chr6	32439907	32445033	+	5	1202	18649	66411	ENSG00000204287.13	ENST00000395388.6	HLA-DRA	HLA-DRA-202	Known	Known	None	0.15000000596046448	None	None	None	None
64a414c9-42e5-484f-9294-2243e82d7113	ONT_GM12878_R2	hg38_SIRV	chr19	55461619	55452985	-	6	1058	51942	186896	ENSG00000063241.7	ENST00000425675.6	ISOC2	ISOC2-202	Known	Known	None	0.25	None	None	None	None
m54284U_191111_172039/129108315/ccs	PB_GM12878_R2	hg38_SIRV	chr9	89332912	89359009	+	12	1831	27172	580128	ENSG00000187742.14	ENCODEHT000580128	SECISBP2	ENCODEHT000580128	Known	ISM	Suffix	0.20000000298023224	None	None	None	None
m54284U_191111_172039/14419919/ccs	PB_GM12878_R2	hg38_SIRV	chr6	32439907	32445044	+	5	1213	18649	66411	ENSG00000204287.13	ENST00000395388.6	HLA-DRA	HLA-DRA-202	Known	Known	None	0.25	None	None	None	None
m54284U_191110_105540/136972533/ccs	PB_GM12878_R1	hg38_SIRV	chr1	153670970	153662039	-	14	1578	3248	11462	ENSG00000143621.16	ENST00000361891.8	ILF2	ILF2-201	Known	Known	None	0.05000000074505806	None	None	None	None
m54284U_191111_172039/53281171/ccs	PB_GM12878_R2	hg38_SIRV	chr11	123062136	123057500	-	9	2253	33517	116438	ENSG00000109971.13	ENST00000534624.5	HSPA8	HSPA8-224	Known	Known	None	0.30000001192092896	None	None	None	None
m54284U_191110_105540/113312338/ccs	PB_GM12878_R1	hg38_SIRV	chr9	89334520	89359639	+	11	2502	27172	580129	ENSG00000187742.14	ENCODEHT000580129	SECISBP2	ENCODEHT000580129	Known	ISM	Suffix	0.25	None	None	None	None
m54284U_191111_172039/14549523/ccs	PB_GM12878_R2	hg38_SIRV	chr6	32439907	32445033	+	5	1202	18649	66411	ENSG00000204287.13	ENST00000395388.6	HLA-DRA	HLA-DRA-202	Known	Known	None	0.15000000596046448	None	None	None	None
406edaff-e4ed-4460-b5cd-642901bbbbed	ONT_GM12878_R2	hg38_SIRV	chr2	215349151	215349722	+	2	286	8756	30784	ENSG00000138363.14	ENST00000478734.1	ATIC	ATIC-212	Known	Known	None	0.6000000238418579	None	None	None	None
3ec35779-8f7f-427c-ad0f-e910853863d2	ONT_GM12878_R2	hg38_SIRV	chr19	55461577	55452985	-	6	1010	51942	186896	ENSG00000063241.7	ENST00000425675.6	ISOC2	ISOC2-202	Known	Known	None	0.25	None	None	None	None
29c70275-b94d-4594-9a1f-2ef959df65ef	ONT_GM12878_R1	hg38_SIRV	chr9	89334664	89346925	+	5	457	27172	580130	ENSG00000187742.14	ENCODEHT000580130	SECISBP2	ENCODEHT000580130	Known	ISM	Prefix	0.25	None	None	None	None
m54284U_191110_105540/138871107/ccs	PB_GM12878_R1	hg38_SIRV	chr1	153670985	153662039	-	14	1593	3248	11462	ENSG00000143621.16	ENST00000361891.8	ILF2	ILF2-201	Known	Known	None	0.05000000074505806	None	None	None	None
m54284U_191111_172039/14616464/ccs	PB_GM12878_R2	hg38_SIRV	chr6	32439907	32445040	+	5	1209	18649	66411	ENSG00000204287.13	ENST00000395388.6	HLA-DRA	HLA-DRA-202	Known	Known	None	0.20000000298023224	None	None	None	None
m54284U_191111_172039/53347918/ccs	PB_GM12878_R2	hg38_SIRV	chr11	123062139	123057500	-	9	2256	33517	116438	ENSG00000109971.13	ENST00000534624.5	HSPA8	HSPA8-224	Known	Known	None	0.30000001192092896	None	None	None	None
b9c098a7-33a0-4f2b-a7f9-2e032e0eb145	ONT_GM12878_R2	hg38_SIRV	chr19	55453310	55452987	-	1	283	51942	580060	ENSG00000063241.7	ENCODEHT000580060	ISOC2	ENCODEHT000580060	Known	ISM	None	0.25	None	None	None	None
m54284U_191111_172039/14877303/ccs	PB_GM12878_R2	hg38_SIRV	chr6	32439907	32445044	+	5	1213	18649	66411	ENSG00000204287.13	ENST00000395388.6	HLA-DRA	HLA-DRA-202	Known	Known	None	0.25	None	None	None	None
m54284U_191111_172039/72942249/ccs	PB_GM12878_R2	hg38_SIRV	chr9	89337422	89336109	-	1	1314	116508	580131	ENCODEHG000116508	ENCODEHT000580131	ENCODEHG000116508	ENCODEHT000580131	Antisense	Antisense	None	1.0	None	None	None	None
11287658-7154-476a-9837-83f14bed47e2	ONT_GM12878_R2	hg38_SIRV	chr2	215349158	215349764	+	2	321	8756	30784	ENSG00000138363.14	ENST00000478734.1	ATIC	ATIC-212	Known	Known	None	0.15000000596046448	None	None	None	None
m54284U_191111_172039/53348541/ccs	PB_GM12878_R2	hg38_SIRV	chr11	123062136	123057500	-	9	2253	33517	116438	ENSG00000109971.13	ENST00000534624.5	HSPA8	HSPA8-224	Known	Known	None	0.30000001192092896	None	None	None	None
m54284U_191110_105540/139724893/ccs	PB_GM12878_R1	hg38_SIRV	chr1	153670948	153662039	-	14	1556	3248	11462	ENSG00000143621.16	ENST00000361891.8	ILF2	ILF2-201	Known	Known	None	0.05000000074505806	None	None	None	None
m54284U_191111_172039/82511382/ccs	PB_GM12878_R2	hg38_SIRV	chr9	89337422	89336109	-	1	1314	116508	580131	ENCODEHG000116508	ENCODEHT000580131	ENCODEHG000116508	ENCODEHT000580131	Antisense	Antisense	None	1.0	None	None	None	None
ec3a96a6-a103-4050-9a07-2391962b86f1	ONT_GM12878_R2	hg38_SIRV	chr19	55461599	55452985	-	6	1032	51942	186896	ENSG00000063241.7	ENST00000425675.6	ISOC2	ISOC2-202	Known	Known	None	0.25	None	None	None	None
m54284U_191111_172039/15140626/ccs	PB_GM12878_R2	hg38_SIRV	chr6	32439907	32445043	+	5	1212	18649	66411	ENSG00000204287.13	ENST00000395388.6	HLA-DRA	HLA-DRA-202	Known	Known	None	0.20000000298023224	None	None	None	None
m54284U_191111_172039/93324068/ccs	PB_GM12878_R2	hg38_SIRV	chr9	89337422	89336109	-	1	1314	116508	580131	ENCODEHG000116508	ENCODEHT000580131	ENCODEHG000116508	ENCODEHT000580131	Antisense	Antisense	None	1.0	None	None	None	None
m54284U_191111_172039/139725562/ccs	PB_GM12878_R2	hg38_SIRV	chr9	89337422	89336109	-	1	1314	116508	580131	ENCODEHG000116508	ENCODEHT000580131	ENCODEHG000116508	ENCODEHT000580131	Antisense	Antisense	None	1.0	None	None	None	None
m54284U_191110_105540/67241236/ccs	PB_GM12878_R1	hg38_SIRV	chr9	89337422	89336790	-	1	633	116508	580131	ENCODEHG000116508	ENCODEHT000580131	ENCODEHG000116508	ENCODEHT000580131	Antisense	Antisense	None	1.0	None	None	None	None
m54284U_191111_172039/15469069/ccs	PB_GM12878_R2	hg38_SIRV	chr6	32439907	32445033	+	5	1202	18649	66411	ENSG00000204287.13	ENST00000395388.6	HLA-DRA	HLA-DRA-202	Known	Known	None	0.15000000596046448	None	None	None	None
m54284U_191111_172039/57739987/ccs	PB_GM12878_R2	hg38_SIRV	chr9	89339370	89336790	-	1	2581	116508	580131	ENCODEHG000116508	ENCODEHT000580131	ENCODEHG000116508	ENCODEHT000580131	Antisense	Antisense	None	1.0	None	None	None	None
m54284U_191111_172039/109972037/ccs	PB_GM12878_R2	hg38_SIRV	chr9	89337423	89336790	-	1	634	116508	580131	ENCODEHG000116508	ENCODEHT000580131	ENCODEHG000116508	ENCODEHT000580131	Antisense	Antisense	None	1.0	None	None	None	None
m54284U_191111_172039/53609113/ccs	PB_GM12878_R2	hg38_SIRV	chr11	123062138	123057500	-	9	2255	33517	116438	ENSG00000109971.13	ENST00000534624.5	HSPA8	HSPA8-224	Known	Known	None	0.30000001192092896	None	None	None	None
m54284U_191110_105540/140182813/ccs	PB_GM12878_R1	hg38_SIRV	chr1	153670985	153662039	-	14	1593	3248	11462	ENSG00000143621.16	ENST00000361891.8	ILF2	ILF2-201	Known	Known	None	0.05000000074505806	None	None	None	None
m54284U_191111_172039/168429695/ccs	PB_GM12878_R2	hg38_SIRV	chr9	89337422	89336790	-	1	633	116508	580131	ENCODEHG000116508	ENCODEHT000580131	ENCODEHG000116508	ENCODEHT000580131	Antisense	Antisense	None	1.0	None	None	None	None
ada4e1ab-1a1b-4e1a-9fa6-199004230528	ONT_GM12878_R2	hg38_SIRV	chr19	55461599	55452985	-	6	1032	51942	186896	ENSG00000063241.7	ENST00000425675.6	ISOC2	ISOC2-202	Known	Known	None	0.25	None	None	None	None
6c9d8adb-bd25-4366-b12d-1b22792fe8f2	ONT_GM12878_R1	hg38_SIRV	chr2	215349170	215349750	+	2	289	8756	30784	ENSG00000138363.14	ENST00000478734.1	ATIC	ATIC-212	Known	Known	None	0.30000001192092896	None	None	None	None
m54284U_191111_172039/15730352/ccs	PB_GM12878_R2	hg38_SIRV	chr6	32439907	32445028	+	5	1197	18649	66411	ENSG00000204287.13	ENST00000395388.6	HLA-DRA	HLA-DRA-202	Known	Known	None	0.20000000298023224	None	None	None	None
m54284U_191111_172039/97387041/ccs	PB_GM12878_R2	hg38_SIRV	chr9	89337415	89336791	-	1	625	116508	580131	ENCODEHG000116508	ENCODEHT000580131	ENCODEHG000116508	ENCODEHT000580131	Antisense	Antisense	None	0.949999988079071	None	None	None	None
e65b3757-8d26-4a96-b593-90381a45c19a	ONT_GM12878_R2	hg38_SIRV	chr19	55453342	55452987	-	1	315	51942	580060	ENSG00000063241.7	ENCODEHT000580060	ISOC2	ENCODEHT000580060	Known	ISM	None	0.25	None	None	None	None
m54284U_191111_172039/15926017/ccs	PB_GM12878_R2	hg38_SIRV	chr6	32439907	32445044	+	5	1213	18649	66411	ENSG00000204287.13	ENST00000395388.6	HLA-DRA	HLA-DRA-202	Known	Known	None	0.25	None	None	None	None
126fcaa0-923a-4688-ad24-d2b5ef94c9cc	ONT_GM12878_R2	hg38_SIRV	chr9	89338456	89358971	+	10	1631	27172	580132	ENSG00000187742.14	ENCODEHT000580132	SECISBP2	ENCODEHT000580132	Known	ISM	Suffix	0.10000000149011612	None	None	None	None
m54284U_191111_172039/53609635/ccs	PB_GM12878_R2	hg38_SIRV	chr11	123062136	123057500	-	9	2253	33517	116438	ENSG00000109971.13	ENST00000534624.5	HSPA8	HSPA8-224	Known	Known	None	0.30000001192092896	None	None	None	None
m54284U_191110_105540/141295830/ccs	PB_GM12878_R1	hg38_SIRV	chr1	153670990	153662039	-	14	1598	3248	11462	ENSG00000143621.16	ENST00000361891.8	ILF2	ILF2-201	Known	Known	None	0.05000000074505806	None	None	None	None
m54284U_191111_172039/15993202/ccs	PB_GM12878_R2	hg38_SIRV	chr6	32439907	32445033	+	5	1202	18649	66411	ENSG00000204287.13	ENST00000395388.6	HLA-DRA	HLA-DRA-202	Known	Known	None	0.15000000596046448	None	None	None	None
24a3e3ab-b1a7-4450-9d1c-8399d75dcb9c	ONT_GM12878_R2	hg38_SIRV	chr9	89338466	89359009	+	10	1615	27172	580132	ENSG00000187742.14	ENCODEHT000580132	SECISBP2	ENCODEHT000580132	Known	ISM	Suffix	0.15000000596046448	None	None	None	None
2dd74b82-a03e-4ff0-8256-2fccbedb9109	ONT_GM12878_R2	hg38_SIRV	chr19	55461609	55452985	-	6	1042	51942	186896	ENSG00000063241.7	ENST00000425675.6	ISOC2	ISOC2-202	Known	Known	None	0.25	None	None	None	None
0ac27914-c26e-4253-a3fa-4d31ab0bb5e9	ONT_GM12878_R2	hg38_SIRV	chr2	215349220	215349751	+	2	246	8756	30784	ENSG00000138363.14	ENST00000478734.1	ATIC	ATIC-212	Known	Known	None	0.30000001192092896	None	None	None	None
m54284U_191111_172039/53742083/ccs	PB_GM12878_R2	hg38_SIRV	chr11	123062136	123057500	-	9	2253	33517	116438	ENSG00000109971.13	ENST00000534624.5	HSPA8	HSPA8-224	Known	Known	None	0.30000001192092896	None	None	None	None
m54284U_191111_172039/16515955/ccs	PB_GM12878_R2	hg38_SIRV	chr6	32439907	32445030	+	5	1199	18649	66411	ENSG00000204287.13	ENST00000395388.6	HLA-DRA	HLA-DRA-202	Known	Known	None	0.20000000298023224	None	None	None	None
199efb35-b912-4be4-af88-dee31f747ab2	ONT_GM12878_R1	hg38_SIRV	chr9	89339880	89359012	+	9	1532	27172	580133	ENSG00000187742.14	ENCODEHT000580133	SECISBP2	ENCODEHT000580133	Known	ISM	Suffix	0.25	None	None	None	None
m54284U_191110_105540/142149997/ccs	PB_GM12878_R1	hg38_SIRV	chr1	153670987	153662039	-	14	1595	3248	11462	ENSG00000143621.16	ENST00000361891.8	ILF2	ILF2-201	Known	Known	None	0.05000000074505806	None	None	None	None
m54284U_191110_105540/84673023/ccs	PB_GM12878_R1	hg38_SIRV	chr9	89340591	89358972	+	9	1992	27172	580134	ENSG00000187742.14	ENCODEHT000580134	SECISBP2	ENCODEHT000580134	Known	NNC	None	0.10000000149011612	None	None	None	None
m54284U_191111_172039/43057235/ccs	PB_GM12878_R2	hg38_SIRV	chr9	89340698	89361959	+	9	3076	27172	580135	ENSG00000187742.14	ENCODEHT000580135	SECISBP2	ENCODEHT000580135	Known	NNC	None	0.15000000596046448	None	None	None	None
m54284U_191111_172039/16909067/ccs	PB_GM12878_R2	hg38_SIRV	chr6	32439907	32445043	+	5	1212	18649	66411	ENSG00000204287.13	ENST00000395388.6	HLA-DRA	HLA-DRA-202	Known	Known	None	0.20000000298023224	None	None	None	None
c38ffd04-b7dc-4c93-8ae3-6c57a89cf50b	ONT_GM12878_R2	hg38_SIRV	chr19	55461620	55452985	-	6	1053	51942	186896	ENSG00000063241.7	ENST00000425675.6	ISOC2	ISOC2-202	Known	Known	None	0.25	None	None	None	None
m54284U_191111_172039/54003238/ccs	PB_GM12878_R2	hg38_SIRV	chr11	123062136	123057500	-	9	2253	33517	116438	ENSG00000109971.13	ENST00000534624.5	HSPA8	HSPA8-224	Known	Known	None	0.30000001192092896	None	None	None	None
abbfcccf-d0dd-4783-a539-52dadf3527d5	ONT_GM12878_R1	hg38_SIRV	chr2	215349225	215349751	+	2	241	8756	30784	ENSG00000138363.14	ENST00000478734.1	ATIC	ATIC-212	Known	Known	None	0.30000001192092896	None	None	None	None
83fe9415-56a4-4717-8edd-862da2820910	ONT_GM12878_R1	hg38_SIRV	chr9	89341350	89358973	+	8	1409	27172	580136	ENSG00000187742.14	ENCODEHT000580136	SECISBP2	ENCODEHT000580136	Known	ISM	Both	0.10000000149011612	None	None	None	None
m54284U_191111_172039/16910368/ccs	PB_GM12878_R2	hg38_SIRV	chr6	32439907	32445042	+	5	1211	18649	66411	ENSG00000204287.13	ENST00000395388.6	HLA-DRA	HLA-DRA-202	Known	Known	None	0.20000000298023224	None	None	None	None
m54284U_191110_105540/142869484/ccs	PB_GM12878_R1	hg38_SIRV	chr1	153670989	153662039	-	14	1597	3248	11462	ENSG00000143621.16	ENST00000361891.8	ILF2	ILF2-201	Known	Known	None	0.05000000074505806	None	None	None	None
m54284U_191111_172039/174787381/ccs	PB_GM12878_R2	hg38_SIRV	chr9	89341368	89359638	+	8	2053	27172	580136	ENSG00000187742.14	ENCODEHT000580136	SECISBP2	ENCODEHT000580136	Known	ISM	Both	0.25	None	None	None	None
02e26c1d-35e0-4849-a606-ad51fa04c9c5	ONT_GM12878_R2	hg38_SIRV	chr19	55461650	55452985	-	6	1083	51942	186896	ENSG00000063241.7	ENST00000425675.6	ISOC2	ISOC2-202	Known	Known	None	0.25	None	None	None	None
m54284U_191111_172039/17564397/ccs	PB_GM12878_R2	hg38_SIRV	chr6	32439907	32445044	+	5	1213	18649	66411	ENSG00000204287.13	ENST00000395388.6	HLA-DRA	HLA-DRA-202	Known	Known	None	0.25	None	None	None	None
m54284U_191111_172039/54003246/ccs	PB_GM12878_R2	hg38_SIRV	chr11	123062136	123057500	-	9	2253	33517	116438	ENSG00000109971.13	ENST00000534624.5	HSPA8	HSPA8-224	Known	Known	None	0.30000001192092896	None	None	None	None
m54284U_191111_172039/6488126/ccs	PB_GM12878_R2	hg38_SIRV	chr9	89341422	89359638	+	8	1999	27172	580136	ENSG00000187742.14	ENCODEHT000580136	SECISBP2	ENCODEHT000580136	Known	ISM	Both	0.25	None	None	None	None
m54284U_191111_172039/17893505/ccs	PB_GM12878_R2	hg38_SIRV	chr6	32439907	32445043	+	5	1212	18649	66411	ENSG00000204287.13	ENST00000395388.6	HLA-DRA	HLA-DRA-202	Known	Known	None	0.20000000298023224	None	None	None	None
m54284U_191110_105540/143460485/ccs	PB_GM12878_R1	hg38_SIRV	chr1	153670950	153662039	-	14	1558	3248	11462	ENSG00000143621.16	ENST00000361891.8	ILF2	ILF2-201	Known	Known	None	0.05000000074505806	None	None	None	None
ff8e5536-16e2-4755-9193-62939ee057ec	ONT_GM12878_R1	hg38_SIRV	chr2	215349225	215349763	+	2	253	8756	30784	ENSG00000138363.14	ENST00000478734.1	ATIC	ATIC-212	Known	Known	None	0.20000000298023224	None	None	None	None
m54284U_191111_172039/130744705/ccs	PB_GM12878_R2	hg38_SIRV	chr9	89341428	89359638	+	8	1993	27172	580136	ENSG00000187742.14	ENCODEHT000580136	SECISBP2	ENCODEHT000580136	Known	ISM	Both	0.25	None	None	None	None
m54284U_191111_172039/54067662/ccs	PB_GM12878_R2	hg38_SIRV	chr11	123062136	123057500	-	9	2253	33517	116438	ENSG00000109971.13	ENST00000534624.5	HSPA8	HSPA8-224	Known	Known	None	0.30000001192092896	None	None	None	None
0c293a04-7910-4961-9512-18059e92606e	ONT_GM12878_R2	hg38_SIRV	chr19	55461629	55452985	-	6	1062	51942	186896	ENSG00000063241.7	ENST00000425675.6	ISOC2	ISOC2-202	Known	Known	None	0.25	None	None	None	None
07fa83e5-e9c6-47e0-8987-56320aebacf5	ONT_GM12878_R2	hg38_SIRV	chr2	215349643	215349757	+	1	208	8756	580097	ENSG00000138363.14	ENCODEHT000580097	ATIC	ENCODEHT000580097	Known	Genomic	None	0.30000001192092896	None	None	None	None
m54284U_191111_172039/18089622/ccs	PB_GM12878_R2	hg38_SIRV	chr6	32439907	32445028	+	5	1197	18649	66411	ENSG00000204287.13	ENST00000395388.6	HLA-DRA	HLA-DRA-202	Known	Known	None	0.20000000298023224	None	None	None	None
45db6787-f294-4e71-b946-f70d5b7453f3	ONT_GM12878_R2	hg38_SIRV	chr9	89346933	89350484	+	3	961	27172	580137	ENSG00000187742.14	ENCODEHT000580137	SECISBP2	ENCODEHT000580137	Known	ISM	None	0.25	None	None	None	None
6b7e3d78-f550-4660-97d7-4261863fc14c	ONT_GM12878_R1	hg38_SIRV	chr2	215349663	215349757	+	1	188	8756	580097	ENSG00000138363.14	ENCODEHT000580097	ATIC	ENCODEHT000580097	Known	Genomic	None	0.30000001192092896	None	None	None	None
m54284U_191110_105540/143786644/ccs	PB_GM12878_R1	hg38_SIRV	chr1	153670970	153662039	-	14	1578	3248	11462	ENSG00000143621.16	ENST00000361891.8	ILF2	ILF2-201	Known	Known	None	0.05000000074505806	None	None	None	None
m54284U_191111_172039/18678526/ccs	PB_GM12878_R2	hg38_SIRV	chr6	32439907	32445033	+	5	1202	18649	66411	ENSG00000204287.13	ENST00000395388.6	HLA-DRA	HLA-DRA-202	Known	Known	None	0.15000000596046448	None	None	None	None
e35627b4-997f-4127-a70b-1ae78a51477a	ONT_GM12878_R1	hg38_SIRV	chr2	215349663	215349769	+	1	200	8756	580097	ENSG00000138363.14	ENCODEHT000580097	ATIC	ENCODEHT000580097	Known	Genomic	None	0.20000000298023224	None	None	None	None
m54284U_191111_172039/54069713/ccs	PB_GM12878_R2	hg38_SIRV	chr11	123062138	123057500	-	9	2255	33517	116438	ENSG00000109971.13	ENST00000534624.5	HSPA8	HSPA8-224	Known	Known	None	0.30000001192092896	None	None	None	None
81bdea88-1ee1-4d05-afee-237fed8a014e	ONT_GM12878_R1	hg38_SIRV	chr9	89346941	89359640	+	7	1887	27172	580138	ENSG00000187742.14	ENCODEHT000580138	SECISBP2	ENCODEHT000580138	Known	ISM	Suffix	0.20000000298023224	None	None	None	None
m54284U_191111_172039/20054745/ccs	PB_GM12878_R2	hg38_SIRV	chr6	32439907	32445041	+	5	1210	18649	66411	ENSG00000204287.13	ENST00000395388.6	HLA-DRA	HLA-DRA-202	Known	Known	None	0.20000000298023224	None	None	None	None
ff0c6ec7-e1ce-48be-8a7e-d093d8c4bdbb	ONT_GM12878_R2	hg38_SIRV	chr19	55455577	55452987	-	2	516	51942	580059	ENSG00000063241.7	ENCODEHT000580059	ISOC2	ENCODEHT000580059	Known	ISM	Suffix	0.25	None	None	None	None
ad05b8a9-5271-4e3d-8c65-63022a381d6e	ONT_GM12878_R2	hg38_SIRV	chr2	215349666	215349727	+	1	155	8756	580097	ENSG00000138363.14	ENCODEHT000580097	ATIC	ENCODEHT000580097	Known	Genomic	None	0.6000000238418579	None	None	None	None
d18c80a2-db5a-40d9-b924-7247d66be1d4	ONT_GM12878_R1	hg38_SIRV	chr9	89346907	89358968	+	7	1184	27172	580138	ENSG00000187742.14	ENCODEHT000580138	SECISBP2	ENCODEHT000580138	Known	ISM	Suffix	0.15000000596046448	None	None	None	None
m54284U_191110_105540/143985128/ccs	PB_GM12878_R1	hg38_SIRV	chr1	153670993	153662039	-	14	1601	3248	11462	ENSG00000143621.16	ENST00000361891.8	ILF2	ILF2-201	Known	Known	None	0.05000000074505806	None	None	None	None
m54284U_191111_172039/20253076/ccs	PB_GM12878_R2	hg38_SIRV	chr6	32439907	32445042	+	5	1211	18649	66411	ENSG00000204287.13	ENST00000395388.6	HLA-DRA	HLA-DRA-202	Known	Known	None	0.20000000298023224	None	None	None	None
798abb88-7c08-4fa7-9127-b73b1d8d6435	ONT_GM12878_R2	hg38_SIRV	chr2	215349670	215349727	+	1	151	8756	580097	ENSG00000138363.14	ENCODEHT000580097	ATIC	ENCODEHT000580097	Known	Genomic	None	0.6000000238418579	None	None	None	None
m54284U_191111_172039/54330691/ccs	PB_GM12878_R2	hg38_SIRV	chr11	123062133	123057500	-	9	2250	33517	116438	ENSG00000109971.13	ENST00000534624.5	HSPA8	HSPA8-224	Known	Known	None	0.30000001192092896	None	None	None	None
m54284U_191110_105540/94636116/ccs	PB_GM12878_R1	hg38_SIRV	chr9	89349999	89347578	-	1	2422	116509	580139	ENCODEHG000116509	ENCODEHT000580139	ENCODEHG000116509	ENCODEHT000580139	Antisense	Antisense	None	0.20000000298023224	None	None	None	None
m54284U_191111_172039/20513187/ccs	PB_GM12878_R2	hg38_SIRV	chr6	32439907	32445033	+	5	1202	18649	66411	ENSG00000204287.13	ENST00000395388.6	HLA-DRA	HLA-DRA-202	Known	Known	None	0.15000000596046448	None	None	None	None
e5d4f713-d969-4b30-a488-c9e548f9811f	ONT_GM12878_R1	hg38_SIRV	chr2	215349688	215349769	+	1	175	8756	580097	ENSG00000138363.14	ENCODEHT000580097	ATIC	ENCODEHT000580097	Known	Genomic	None	0.20000000298023224	None	None	None	None
2f63a9c9-9009-4b8c-a50e-c4e18f379ca5	ONT_GM12878_R2	hg38_SIRV	chr19	55461621	55452985	-	6	1054	51942	186896	ENSG00000063241.7	ENST00000425675.6	ISOC2	ISOC2-202	Known	Known	None	0.25	None	None	None	None
m54284U_191110_105540/144116282/ccs	PB_GM12878_R1	hg38_SIRV	chr1	153670958	153662039	-	14	1560	3248	11462	ENSG00000143621.16	ENST00000361891.8	ILF2	ILF2-201	Known	Known	None	0.05000000074505806	None	None	None	None
3702eb8a-e673-46e9-a152-104229b48101	ONT_GM12878_R2	hg38_SIRV	chr9	89348076	89358973	+	6	1115	27172	580140	ENSG00000187742.14	ENCODEHT000580140	SECISBP2	ENCODEHT000580140	Known	ISM	Suffix	0.10000000149011612	None	None	None	None
9c4b5b24-18d9-49be-a1b9-367fc127eeb9	ONT_GM12878_R2	hg38_SIRV	chr2	215349701	215349752	+	1	145	8756	580097	ENSG00000138363.14	ENCODEHT000580097	ATIC	ENCODEHT000580097	Known	Genomic	None	0.25	None	None	None	None
m54284U_191111_172039/20776365/ccs	PB_GM12878_R2	hg38_SIRV	chr6	32439907	32445037	+	5	1206	18649	66411	ENSG00000204287.13	ENST00000395388.6	HLA-DRA	HLA-DRA-202	Known	Known	None	0.10000000149011612	None	None	None	None
m54284U_191111_172039/54331466/ccs	PB_GM12878_R2	hg38_SIRV	chr11	123062136	123057500	-	9	2253	33517	116438	ENSG00000109971.13	ENST00000534624.5	HSPA8	HSPA8-224	Known	Known	None	0.30000001192092896	None	None	None	None
m54284U_191111_172039/77466333/ccs	PB_GM12878_R2	hg38_SIRV	chr9	89348105	89359637	+	5	1595	27172	580141	ENSG00000187742.14	ENCODEHT000580141	SECISBP2	ENCODEHT000580141	Known	NIC	None	0.25	None	None	None	None
525a2f93-fbc5-472f-9c67-984f106c1e2a	ONT_GM12878_R2	hg38_SIRV	chr19	55461619	55452985	-	6	1046	51942	186896	ENSG00000063241.7	ENST00000425675.6	ISOC2	ISOC2-202	Known	Known	None	0.25	None	None	None	None
m54284U_191111_172039/20776564/ccs	PB_GM12878_R2	hg38_SIRV	chr6	32439907	32445044	+	5	1213	18649	66411	ENSG00000204287.13	ENST00000395388.6	HLA-DRA	HLA-DRA-202	Known	Known	None	0.25	None	None	None	None
m54284U_191110_105540/79497177/ccs	PB_GM12878_R1	hg38_SIRV	chr9	89349858	89359639	+	5	1560	27172	580142	ENSG00000187742.14	ENCODEHT000580142	SECISBP2	ENCODEHT000580142	Known	ISM	Suffix	0.25	None	None	None	None
m54284U_191110_105540/144575292/ccs	PB_GM12878_R1	hg38_SIRV	chr1	153670970	153662039	-	14	1578	3248	11462	ENSG00000143621.16	ENST00000361891.8	ILF2	ILF2-201	Known	Known	None	0.05000000074505806	None	None	None	None
m54284U_191111_172039/54331944/ccs	PB_GM12878_R2	hg38_SIRV	chr11	123062136	123057500	-	9	2253	33517	116438	ENSG00000109971.13	ENST00000534624.5	HSPA8	HSPA8-224	Known	Known	None	0.30000001192092896	None	None	None	None
m54284U_191111_172039/20777176/ccs	PB_GM12878_R2	hg38_SIRV	chr6	32439907	32445044	+	5	1213	18649	66411	ENSG00000204287.13	ENST00000395388.6	HLA-DRA	HLA-DRA-202	Known	Known	None	0.25	None	None	None	None
443d196b-a0c9-408c-877a-3b38523d36d4	ONT_GM12878_R1	hg38_SIRV	chr9	89349789	89359000	+	5	914	27172	580142	ENSG00000187742.14	ENCODEHT000580142	SECISBP2	ENCODEHT000580142	Known	ISM	Suffix	0.30000001192092896	None	None	None	None
m54284U_191111_172039/20842589/ccs	PB_GM12878_R2	hg38_SIRV	chr6	32439907	32445041	+	5	1210	18649	66411	ENSG00000204287.13	ENST00000395388.6	HLA-DRA	HLA-DRA-202	Known	Known	None	0.20000000298023224	None	None	None	None
784790dd-f1b0-4d60-a0f4-8bb6721dee26	ONT_GM12878_R2	hg38_SIRV	chr19	55461642	55452985	-	5	865	51942	186894	ENSG00000063241.7	ENST00000438389.6	ISOC2	ISOC2-203	Known	Known	None	0.25	None	None	None	None
fc3cc923-a3ba-43b9-927e-e136e03915a3	ONT_GM12878_R2	hg38_SIRV	chr2	215351566	215352254	+	1	689	8756	580143	ENSG00000138363.14	ENCODEHT000580143	ATIC	ENCODEHT000580143	Known	ISM	None	0.25	None	None	None	None
0f796b9a-ed51-476d-99d5-1d9be21447e4	ONT_GM12878_R2	hg38_SIRV	chr9	89350632	89358960	+	4	794	27172	580144	ENSG00000187742.14	ENCODEHT000580144	SECISBP2	ENCODEHT000580144	Known	ISM	Suffix	0.30000001192092896	None	None	None	None
m54284U_191111_172039/54526300/ccs	PB_GM12878_R2	hg38_SIRV	chr11	123062136	123057500	-	9	2247	33517	116438	ENSG00000109971.13	ENST00000534624.5	HSPA8	HSPA8-224	Known	Known	None	0.30000001192092896	None	None	None	None
m54284U_191110_105540/144639845/ccs	PB_GM12878_R1	hg38_SIRV	chr1	153670964	153662039	-	14	1572	3248	11462	ENSG00000143621.16	ENST00000361891.8	ILF2	ILF2-201	Known	Known	None	0.05000000074505806	None	None	None	None
m54284U_191111_172039/21038709/ccs	PB_GM12878_R2	hg38_SIRV	chr6	32439907	32445040	+	5	1209	18649	66411	ENSG00000204287.13	ENST00000395388.6	HLA-DRA	HLA-DRA-202	Known	Known	None	0.20000000298023224	None	None	None	None
m54284U_191110_105540/127140018/ccs	PB_GM12878_R1	hg38_SIRV	chr9	89350667	89359639	+	4	1453	27172	580144	ENSG00000187742.14	ENCODEHT000580144	SECISBP2	ENCODEHT000580144	Known	ISM	Suffix	0.25	None	None	None	None
m54284U_191111_172039/21299222/ccs	PB_GM12878_R2	hg38_SIRV	chr6	32439907	32445042	+	5	1211	18649	66411	ENSG00000204287.13	ENST00000395388.6	HLA-DRA	HLA-DRA-202	Known	Known	None	0.20000000298023224	None	None	None	None
84a3906f-ccbb-4d56-aedd-4acca767c301	ONT_GM12878_R2	hg38_SIRV	chr19	55461626	55452985	-	6	1059	51942	186896	ENSG00000063241.7	ENST00000425675.6	ISOC2	ISOC2-202	Known	Known	None	0.25	None	None	None	None
m54284U_191111_172039/54199199/ccs	PB_GM12878_R2	hg38_SIRV	chr2	215359468	215361643	+	1	2176	116510	580145	ENCODEHG000116510	ENCODEHT000580145	ENCODEHG000116510	ENCODEHT000580145	Antisense	Antisense	None	0.550000011920929	None	None	None	None
m54284U_191111_172039/54526391/ccs	PB_GM12878_R2	hg38_SIRV	chr11	123062136	123057500	-	9	2253	33517	116438	ENSG00000109971.13	ENST00000534624.5	HSPA8	HSPA8-224	Known	Known	None	0.30000001192092896	None	None	None	None
m54284U_191110_105540/144900119/ccs	PB_GM12878_R1	hg38_SIRV	chr1	153670985	153662039	-	14	1593	3248	11462	ENSG00000143621.16	ENST00000361891.8	ILF2	ILF2-201	Known	Known	None	0.05000000074505806	None	None	None	None
m54284U_191111_172039/151653158/ccs	PB_GM12878_R2	hg38_SIRV	chr9	89350697	89359639	+	4	1423	27172	580144	ENSG00000187742.14	ENCODEHT000580144	SECISBP2	ENCODEHT000580144	Known	ISM	Suffix	0.25	None	None	None	None
m54284U_191111_172039/22021450/ccs	PB_GM12878_R2	hg38_SIRV	chr6	32439907	32445044	+	5	1213	18649	66411	ENSG00000204287.13	ENST00000395388.6	HLA-DRA	HLA-DRA-202	Known	Known	None	0.25	None	None	None	None
8da3db5e-8847-4a6a-814e-5ba543e0ffb6	ONT_GM12878_R2	hg38_SIRV	chr9	89350732	89359610	+	4	1359	27172	580144	ENSG00000187742.14	ENCODEHT000580144	SECISBP2	ENCODEHT000580144	Known	ISM	Suffix	0.44999998807907104	None	None	None	None
m54284U_191111_172039/54528209/ccs	PB_GM12878_R2	hg38_SIRV	chr11	123062136	123057500	-	9	2253	33517	116438	ENSG00000109971.13	ENST00000534624.5	HSPA8	HSPA8-224	Known	Known	None	0.30000001192092896	None	None	None	None
m54284U_191111_172039/23069524/ccs	PB_GM12878_R2	hg38_SIRV	chr6	32439907	32445044	+	5	1213	18649	66411	ENSG00000204287.13	ENST00000395388.6	HLA-DRA	HLA-DRA-202	Known	Known	None	0.25	None	None	None	None
4b2dc4e1-085b-498f-b271-c35bdd33420a	ONT_GM12878_R2	hg38_SIRV	chr19	55456373	55452985	-	5	876	51942	580146	ENSG00000063241.7	ENCODEHT000580146	ISOC2	ENCODEHT000580146	Known	ISM	Suffix	0.25	None	None	None	None
m54284U_191111_172039/141427813/ccs	PB_GM12878_R2	hg38_SIRV	chr9	89356215	89359639	+	3	2463	27172	580147	ENSG00000187742.14	ENCODEHT000580147	SECISBP2	ENCODEHT000580147	Known	ISM	Suffix	0.25	None	None	None	None
m54284U_191110_105540/145753623/ccs	PB_GM12878_R1	hg38_SIRV	chr1	153670985	153662039	-	14	1593	3248	11462	ENSG00000143621.16	ENST00000361891.8	ILF2	ILF2-201	Known	Known	None	0.05000000074505806	None	None	None	None
m54284U_191111_172039/101777648/ccs	PB_GM12878_R2	hg38_SIRV	chr2	215376557	215360860	-	12	2209	8757	580148	ENSG00000115414.18	ENCODEHT000580148	FN1	ENCODEHT000580148	Known	ISM	Suffix	0.30000001192092896	None	None	None	None
m54284U_191111_172039/23134769/ccs	PB_GM12878_R2	hg38_SIRV	chr6	32439907	32445042	+	5	1211	18649	66411	ENSG00000204287.13	ENST00000395388.6	HLA-DRA	HLA-DRA-202	Known	Known	None	0.20000000298023224	None	None	None	None
ecc74a50-8519-40ee-9c57-cf4c74a31594	ONT_GM12878_R2	hg38_SIRV	chr19	55453404	55452987	-	1	377	51942	580060	ENSG00000063241.7	ENCODEHT000580060	ISOC2	ENCODEHT000580060	Known	ISM	None	0.25	None	None	None	None
m54284U_191111_172039/54659389/ccs	PB_GM12878_R2	hg38_SIRV	chr11	123062139	123057500	-	9	2256	33517	116438	ENSG00000109971.13	ENST00000534624.5	HSPA8	HSPA8-224	Known	Known	None	0.30000001192092896	None	None	None	None
m54284U_191110_105540/121309976/ccs	PB_GM12878_R1	hg38_SIRV	chr9	89356619	89359642	+	3	2370	27172	580147	ENSG00000187742.14	ENCODEHT000580147	SECISBP2	ENCODEHT000580147	Known	ISM	Suffix	0.25	None	None	None	None
m54284U_191111_172039/23201677/ccs	PB_GM12878_R2	hg38_SIRV	chr6	32439907	32445034	+	5	1197	18649	66411	ENSG00000204287.13	ENST00000395388.6	HLA-DRA	HLA-DRA-202	Known	Known	None	0.10000000149011612	None	None	None	None
m54284U_191110_105540/145818179/ccs	PB_GM12878_R1	hg38_SIRV	chr1	153670948	153662039	-	14	1556	3248	11462	ENSG00000143621.16	ENST00000361891.8	ILF2	ILF2-201	Known	Known	None	0.05000000074505806	None	None	None	None
m54284U_191111_172039/13632543/ccs	PB_GM12878_R2	hg38_SIRV	chr9	89357892	89356650	-	1	1243	116511	580149	ENCODEHG000116511	ENCODEHT000580149	ENCODEHG000116511	ENCODEHT000580149	Antisense	Antisense	None	0.8999999761581421	None	None	None	None
m54284U_191110_105540/26149768/ccs	PB_GM12878_R1	hg38_SIRV	chr2	215376653	215360864	-	11	2394	8757	580150	ENSG00000115414.18	ENCODEHT000580150	FN1	ENCODEHT000580150	Known	ISM	Suffix	0.30000001192092896	None	None	None	None
m54284U_191111_172039/23464684/ccs	PB_GM12878_R2	hg38_SIRV	chr6	32439907	32445029	+	5	1198	18649	66411	ENSG00000204287.13	ENST00000395388.6	HLA-DRA	HLA-DRA-202	Known	Known	None	0.20000000298023224	None	None	None	None
m54284U_191111_172039/54853689/ccs	PB_GM12878_R2	hg38_SIRV	chr11	123062136	123057500	-	9	2253	33517	116438	ENSG00000109971.13	ENST00000534624.5	HSPA8	HSPA8-224	Known	Known	None	0.30000001192092896	None	None	None	None
af6fcb42-3d60-4952-8f20-3af90584accb	ONT_GM12878_R2	hg38_SIRV	chr19	55461619	55452985	-	5	842	51942	186894	ENSG00000063241.7	ENST00000438389.6	ISOC2	ISOC2-203	Known	Known	None	0.25	None	None	None	None
8235fdd7-18a1-4586-955c-77246ac90cfe	ONT_GM12878_R2	hg38_SIRV	chr9	89356864	89359582	+	2	2197	27172	580151	ENSG00000187742.14	ENCODEHT000580151	SECISBP2	ENCODEHT000580151	Known	ISM	Suffix	0.20000000298023224	None	None	None	None
m54284U_191111_172039/24119207/ccs	PB_GM12878_R2	hg38_SIRV	chr6	32439907	32445031	+	5	1200	18649	66411	ENSG00000204287.13	ENST00000395388.6	HLA-DRA	HLA-DRA-202	Known	Known	None	0.15000000596046448	None	None	None	None
m54284U_191110_105540/145950022/ccs	PB_GM12878_R1	hg38_SIRV	chr1	153670985	153662039	-	14	1593	3248	11462	ENSG00000143621.16	ENST00000361891.8	ILF2	ILF2-201	Known	Known	None	0.05000000074505806	None	None	None	None
m54284U_191111_172039/54921120/ccs	PB_GM12878_R2	hg38_SIRV	chr11	123062138	123057500	-	9	2255	33517	116438	ENSG00000109971.13	ENST00000534624.5	HSPA8	HSPA8-224	Known	Known	None	0.30000001192092896	None	None	None	None
m54284U_191111_172039/24248334/ccs	PB_GM12878_R2	hg38_SIRV	chr6	32439907	32445033	+	5	1202	18649	66411	ENSG00000204287.13	ENST00000395388.6	HLA-DRA	HLA-DRA-202	Known	Known	None	0.15000000596046448	None	None	None	None
aac0605a-eae1-4195-9d50-41bfbe3ac264	ONT_GM12878_R1	hg38_SIRV	chr9	89357232	89359641	+	3	1445	27172	580147	ENSG00000187742.14	ENCODEHT000580147	SECISBP2	ENCODEHT000580147	Known	ISM	Suffix	0.25	None	None	None	None
m54284U_191111_172039/86639531/ccs	PB_GM12878_R2	hg38_SIRV	chr2	215375394	215360864	-	10	2056	8757	580152	ENSG00000115414.18	ENCODEHT000580152	FN1	ENCODEHT000580152	Known	ISM	Suffix	0.30000001192092896	None	None	None	None
24d0d7c4-0358-4ec2-81ae-5db6ff8cd07b	ONT_GM12878_R2	hg38_SIRV	chr19	55461599	55452985	-	6	1032	51942	186896	ENSG00000063241.7	ENST00000425675.6	ISOC2	ISOC2-202	Known	Known	None	0.25	None	None	None	None
575c0751-c162-483a-b5b7-0bcf85d6a82f	ONT_GM12878_R1	hg38_SIRV	chr9	89357284	89359639	+	3	1398	27172	580147	ENSG00000187742.14	ENCODEHT000580147	SECISBP2	ENCODEHT000580147	Known	ISM	Suffix	0.30000001192092896	None	None	None	None
m54284U_191110_105540/146475575/ccs	PB_GM12878_R1	hg38_SIRV	chr1	153670970	153662039	-	14	1578	3248	11462	ENSG00000143621.16	ENST00000361891.8	ILF2	ILF2-201	Known	Known	None	0.05000000074505806	None	None	None	None
m54284U_191111_172039/24314024/ccs	PB_GM12878_R2	hg38_SIRV	chr6	32439907	32445016	+	5	1185	18649	66411	ENSG00000204287.13	ENST00000395388.6	HLA-DRA	HLA-DRA-202	Known	Known	None	0.4000000059604645	None	None	None	None
m54284U_191111_172039/55051626/ccs	PB_GM12878_R2	hg38_SIRV	chr11	123062136	123057500	-	9	2253	33517	116438	ENSG00000109971.13	ENST00000534624.5	HSPA8	HSPA8-224	Known	Known	None	0.30000001192092896	None	None	None	None
m54284U_191111_172039/135005252/ccs	PB_GM12878_R2	hg38_SIRV	chr9	89357519	89359641	+	3	1158	27172	580147	ENSG00000187742.14	ENCODEHT000580147	SECISBP2	ENCODEHT000580147	Known	ISM	Suffix	0.25	None	None	None	None
m54284U_191111_172039/24446246/ccs	PB_GM12878_R2	hg38_SIRV	chr6	32439907	32445043	+	5	1212	18649	66411	ENSG00000204287.13	ENST00000395388.6	HLA-DRA	HLA-DRA-202	Known	Known	None	0.20000000298023224	None	None	None	None
855fa5ab-9b6c-4c31-8ed7-0a1b025d9ef6	ONT_GM12878_R2	hg38_SIRV	chr19	55461601	55452985	-	6	1034	51942	186896	ENSG00000063241.7	ENST00000425675.6	ISOC2	ISOC2-202	Known	Known	None	0.25	None	None	None	None
m54284U_191111_172039/126092062/ccs	PB_GM12878_R2	hg38_SIRV	chr2	215380888	215360864	-	14	2409	8757	580153	ENSG00000115414.18	ENCODEHT000580153	FN1	ENCODEHT000580153	Known	NIC	None	0.30000001192092896	None	None	None	None
m54284U_191111_172039/155387323/ccs	PB_GM12878_R2	hg38_SIRV	chr9	89357997	89359699	+	2	1114	27172	580151	ENSG00000187742.14	ENCODEHT000580151	SECISBP2	ENCODEHT000580151	Known	ISM	Suffix	0.25	None	None	None	None
m54284U_191110_105540/147261180/ccs	PB_GM12878_R1	hg38_SIRV	chr1	153670941	153662039	-	14	1549	3248	11462	ENSG00000143621.16	ENST00000361891.8	ILF2	ILF2-201	Known	Known	None	0.05000000074505806	None	None	None	None
m54284U_191111_172039/24772686/ccs	PB_GM12878_R2	hg38_SIRV	chr6	32439907	32445044	+	5	1213	18649	66411	ENSG00000204287.13	ENST00000395388.6	HLA-DRA	HLA-DRA-202	Known	Known	None	0.25	None	None	None	None
m54284U_191111_172039/55116508/ccs	PB_GM12878_R2	hg38_SIRV	chr11	123062136	123057500	-	9	2253	33517	116438	ENSG00000109971.13	ENST00000534624.5	HSPA8	HSPA8-224	Known	Known	None	0.30000001192092896	None	None	None	None
4821e93f-b9a9-4e9a-ac61-ffc25c6159c5	ONT_GM12878_R2	hg38_SIRV	chr9	89358003	89359658	+	2	1060	27172	580151	ENSG00000187742.14	ENCODEHT000580151	SECISBP2	ENCODEHT000580151	Known	ISM	Suffix	0.3499999940395355	None	None	None	None
m54284U_191111_172039/25101948/ccs	PB_GM12878_R2	hg38_SIRV	chr6	32439907	32445044	+	5	1213	18649	66411	ENSG00000204287.13	ENST00000395388.6	HLA-DRA	HLA-DRA-202	Known	Known	None	0.25	None	None	None	None
00854134-baf7-4ff5-b5c4-98fc970673cf	ONT_GM12878_R2	hg38_SIRV	chr19	55461608	55452985	-	6	1031	51942	580154	ENSG00000063241.7	ENCODEHT000580154	ISOC2	ENCODEHT000580154	Known	NIC	None	0.25	None	None	None	None
m54284U_191111_172039/180487724/ccs	PB_GM12878_R2	hg38_SIRV	chr2	215382328	215360864	-	16	2985	8757	580155	ENSG00000115414.18	ENCODEHT000580155	FN1	ENCODEHT000580155	Known	ISM	Suffix	0.30000001192092896	None	None	None	None
4f20e94d-02d3-422d-a923-a441fc5bcc2e	ONT_GM12878_R1	hg38_SIRV	chr9	89358721	89361952	+	2	1254	27172	580156	ENSG00000187742.14	ENCODEHT000580156	SECISBP2	ENCODEHT000580156	Known	ISM	Suffix	0.15000000596046448	None	None	None	None
m54284U_191111_172039/25298961/ccs	PB_GM12878_R2	hg38_SIRV	chr6	32439907	32445028	+	5	1122	18649	66412	ENSG00000204287.13	ENST00000374982.5	HLA-DRA	HLA-DRA-201	Known	Known	None	0.20000000298023224	None	None	None	None
m54284U_191110_105540/147457740/ccs	PB_GM12878_R1	hg38_SIRV	chr1	153670970	153662039	-	14	1578	3248	11462	ENSG00000143621.16	ENST00000361891.8	ILF2	ILF2-201	Known	Known	None	0.05000000074505806	None	None	None	None
m54284U_191111_172039/55117400/ccs	PB_GM12878_R2	hg38_SIRV	chr11	123062136	123057500	-	9	2253	33517	116438	ENSG00000109971.13	ENST00000534624.5	HSPA8	HSPA8-224	Known	Known	None	0.30000001192092896	None	None	None	None
m54284U_191111_172039/26346645/ccs	PB_GM12878_R2	hg38_SIRV	chr6	32439907	32445044	+	5	1213	18649	66411	ENSG00000204287.13	ENST00000395388.6	HLA-DRA	HLA-DRA-202	Known	Known	None	0.25	None	None	None	None
97f9747c-1151-4930-b55c-663e4c4627c6	ONT_GM12878_R1	hg38_SIRV	chr9	89358721	89359637	+	1	911	27172	580157	ENSG00000187742.14	ENCODEHT000580157	SECISBP2	ENCODEHT000580157	Known	ISM	None	0.25	None	None	None	None
10e90ae9-b147-4def-880e-ad22f7e36632	ONT_GM12878_R2	hg38_SIRV	chr19	55461608	55452985	-	6	1041	51942	186896	ENSG00000063241.7	ENST00000425675.6	ISOC2	ISOC2-202	Known	Known	None	0.25	None	None	None	None
m54284U_191110_105540/46859892/ccs	PB_GM12878_R1	hg38_SIRV	chr2	215380887	215360866	-	15	2598	8757	580158	ENSG00000115414.18	ENCODEHT000580158	FN1	ENCODEHT000580158	Known	ISM	Suffix	0.3499999940395355	None	None	None	None
m54284U_191111_172039/55183748/ccs	PB_GM12878_R2	hg38_SIRV	chr11	123062136	123057500	-	9	2253	33517	116438	ENSG00000109971.13	ENST00000534624.5	HSPA8	HSPA8-224	Known	Known	None	0.30000001192092896	None	None	None	None
eab830d8-24a0-4aba-808b-2cf753d8f7f1	ONT_GM12878_R2	hg38_SIRV	chr9	89359007	89359648	+	1	637	27172	580157	ENSG00000187742.14	ENCODEHT000580157	SECISBP2	ENCODEHT000580157	Known	ISM	None	0.15000000596046448	None	None	None	None
m54284U_191110_105540/147785220/ccs	PB_GM12878_R1	hg38_SIRV	chr1	153670972	153662039	-	14	1580	3248	11462	ENSG00000143621.16	ENST00000361891.8	ILF2	ILF2-201	Known	Known	None	0.05000000074505806	None	None	None	None
m54284U_191111_172039/26412218/ccs	PB_GM12878_R2	hg38_SIRV	chr6	32439907	32445044	+	5	1213	18649	66411	ENSG00000204287.13	ENST00000395388.6	HLA-DRA	HLA-DRA-202	Known	Known	None	0.25	None	None	None	None
dd7966bd-d49f-45a5-889f-4254dc851976	ONT_GM12878_R2	hg38_SIRV	chr9	89359113	89359642	+	1	537	27172	580157	ENSG00000187742.14	ENCODEHT000580157	SECISBP2	ENCODEHT000580157	Known	ISM	None	0.25	None	None	None	None
6bdf9b35-0c35-40b1-90ee-0cec74ee9753	ONT_GM12878_R2	hg38_SIRV	chr9	89359132	89359642	+	1	506	27172	580157	ENSG00000187742.14	ENCODEHT000580157	SECISBP2	ENCODEHT000580157	Known	ISM	None	0.25	None	None	None	None
m54284U_191111_172039/26608638/ccs	PB_GM12878_R2	hg38_SIRV	chr6	32439907	32445031	+	5	1200	18649	66411	ENSG00000204287.13	ENST00000395388.6	HLA-DRA	HLA-DRA-202	Known	Known	None	0.15000000596046448	None	None	None	None
ff983676-849d-445c-a938-b2dc4f13f959	ONT_GM12878_R2	hg38_SIRV	chr9	89359184	89359629	+	1	434	27172	580157	ENSG00000187742.14	ENCODEHT000580157	SECISBP2	ENCODEHT000580157	Known	ISM	None	0.5	None	None	None	None
ec1e6834-193e-404a-81c3-e1b20c10c4ba	ONT_GM12878_R2	hg38_SIRV	chr19	55461609	55452985	-	6	1042	51942	186896	ENSG00000063241.7	ENST00000425675.6	ISOC2	ISOC2-202	Known	Known	None	0.25	None	None	None	None
m54284U_191111_172039/55378826/ccs	PB_GM12878_R2	hg38_SIRV	chr11	123062136	123057500	-	9	2253	33517	116438	ENSG00000109971.13	ENST00000534624.5	HSPA8	HSPA8-224	Known	Known	None	0.30000001192092896	None	None	None	None
m54284U_191110_105540/72222430/ccs	PB_GM12878_R1	hg38_SIRV	chr2	215375705	215360866	-	11	2130	8757	580159	ENSG00000115414.18	ENCODEHT000580159	FN1	ENCODEHT000580159	Known	ISM	Suffix	0.3499999940395355	None	None	None	None
m54284U_191110_105540/148310877/ccs	PB_GM12878_R1	hg38_SIRV	chr1	153670970	153662039	-	14	1570	3248	11462	ENSG00000143621.16	ENST00000361891.8	ILF2	ILF2-201	Known	Known	None	0.05000000074505806	None	None	None	None
m54284U_191111_172039/26806271/ccs	PB_GM12878_R2	hg38_SIRV	chr6	32439907	32445030	+	5	1199	18649	66411	ENSG00000204287.13	ENST00000395388.6	HLA-DRA	HLA-DRA-202	Known	Known	None	0.20000000298023224	None	None	None	None
300a655e-caa8-48c2-b602-5049a64563f1	ONT_GM12878_R1	hg38_SIRV	chr9	89360845	89361964	+	1	1120	27172	580160	ENSG00000187742.14	ENCODEHT000580160	SECISBP2	ENCODEHT000580160	Known	ISM	None	0.20000000298023224	None	None	None	None
3844dac1-ada3-4791-a673-4f7340accb63	ONT_GM12878_R2	hg38_SIRV	chr9	89360907	89361974	+	1	1033	27172	580160	ENSG00000187742.14	ENCODEHT000580160	SECISBP2	ENCODEHT000580160	Known	ISM	None	0.15000000596046448	None	None	None	None
m54284U_191111_172039/26937000/ccs	PB_GM12878_R2	hg38_SIRV	chr6	32439907	32445028	+	5	1197	18649	66411	ENSG00000204287.13	ENST00000395388.6	HLA-DRA	HLA-DRA-202	Known	Known	None	0.20000000298023224	None	None	None	None
f8a16578-c4e2-45c7-8df4-b4f463399e99	ONT_GM12878_R1	hg38_SIRV	chr9	89498122	89361595	-	22	6308	27173	580161	ENSG00000187764.11	ENCODEHT000580161	SEMA4D	ENCODEHT000580161	Known	NNC	None	0.10000000149011612	None	None	None	None
m54284U_191111_172039/55444847/ccs	PB_GM12878_R2	hg38_SIRV	chr11	123062134	123057500	-	9	2251	33517	116438	ENSG00000109971.13	ENST00000534624.5	HSPA8	HSPA8-224	Known	Known	None	0.30000001192092896	None	None	None	None
e9c021b7-6f46-48e3-a125-56ca45871318	ONT_GM12878_R2	hg38_SIRV	chr19	55461630	55452985	-	5	853	51942	186894	ENSG00000063241.7	ENST00000438389.6	ISOC2	ISOC2-203	Known	Known	None	0.25	None	None	None	None
m54284U_191111_172039/107022676/ccs	PB_GM12878_R2	hg38_SIRV	chr2	215380983	215360866	-	15	2769	8757	580162	ENSG00000115414.18	ENCODEHT000580162	FN1	ENCODEHT000580162	Known	ISM	Suffix	0.3499999940395355	None	None	None	None
m54284U_191110_105540/148570970/ccs	PB_GM12878_R1	hg38_SIRV	chr1	153670992	153662039	-	14	1600	3248	11462	ENSG00000143621.16	ENST00000361891.8	ILF2	ILF2-201	Known	Known	None	0.05000000074505806	None	None	None	None
m54284U_191111_172039/27197527/ccs	PB_GM12878_R2	hg38_SIRV	chr6	32439907	32445027	+	5	1196	18649	66411	ENSG00000204287.13	ENST00000395388.6	HLA-DRA	HLA-DRA-202	Known	Known	None	0.20000000298023224	None	None	None	None
d7150e20-e3d1-4df1-affc-5f79388ac288	ONT_GM12878_R1	hg38_SIRV	chr9	89363922	89361599	-	3	1110	27173	93809	ENSG00000187764.11	ENST00000420101.6	SEMA4D	SEMA4D-204	Known	Known	None	0.15000000596046448	None	None	None	None
m54284U_191111_172039/55510243/ccs	PB_GM12878_R2	hg38_SIRV	chr11	123062136	123057500	-	9	2253	33517	116438	ENSG00000109971.13	ENST00000534624.5	HSPA8	HSPA8-224	Known	Known	None	0.30000001192092896	None	None	None	None
m54284U_191111_172039/27527495/ccs	PB_GM12878_R2	hg38_SIRV	chr6	32439907	32445031	+	5	1200	18649	66411	ENSG00000204287.13	ENST00000395388.6	HLA-DRA	HLA-DRA-202	Known	Known	None	0.15000000596046448	None	None	None	None
a3e15354-6c9e-497f-8cd6-6e42885e5e5e	ONT_GM12878_R2	hg38_SIRV	chr9	89364404	89361600	-	3	1591	27173	93809	ENSG00000187764.11	ENST00000420101.6	SEMA4D	SEMA4D-204	Known	Known	None	0.20000000298023224	None	None	None	None
a5c7c1c3-3b3c-4cd3-9101-9ab8d33e62f2	ONT_GM12878_R2	hg38_SIRV	chr19	55461627	55452985	-	6	1060	51942	186896	ENSG00000063241.7	ENST00000425675.6	ISOC2	ISOC2-202	Known	Known	None	0.25	None	None	None	None
m54284U_191110_105540/148571548/ccs	PB_GM12878_R1	hg38_SIRV	chr1	153670985	153662039	-	14	1593	3248	11462	ENSG00000143621.16	ENST00000361891.8	ILF2	ILF2-201	Known	Known	None	0.05000000074505806	None	None	None	None
m54284U_191111_172039/27920549/ccs	PB_GM12878_R2	hg38_SIRV	chr6	32439907	32445044	+	5	1213	18649	66411	ENSG00000204287.13	ENST00000395388.6	HLA-DRA	HLA-DRA-202	Known	Known	None	0.25	None	None	None	None
m54284U_191111_172039/115605805/ccs	PB_GM12878_R2	hg38_SIRV	chr2	215372322	215360866	-	8	1730	8757	580163	ENSG00000115414.18	ENCODEHT000580163	FN1	ENCODEHT000580163	Known	ISM	Suffix	0.3499999940395355	None	None	None	None
9d39cd9c-58cd-47ce-8a72-6a210484131b	ONT_GM12878_R2	hg38_SIRV	chr9	89362434	89361600	-	1	835	27173	580164	ENSG00000187764.11	ENCODEHT000580164	SEMA4D	ENCODEHT000580164	Known	ISM	None	0.20000000298023224	None	None	None	None
m54284U_191111_172039/55510582/ccs	PB_GM12878_R2	hg38_SIRV	chr11	123062137	123057500	-	9	2254	33517	116438	ENSG00000109971.13	ENST00000534624.5	HSPA8	HSPA8-224	Known	Known	None	0.30000001192092896	None	None	None	None
c632df7c-9e46-41d0-b07f-0fd86eb1c4e8	ONT_GM12878_R2	hg38_SIRV	chr9	89361982	89361603	-	1	387	27173	580164	ENSG00000187764.11	ENCODEHT000580164	SEMA4D	ENCODEHT000580164	Known	ISM	None	0.25	None	None	None	None
m54284U_191111_172039/28182511/ccs	PB_GM12878_R2	hg38_SIRV	chr6	32439907	32445044	+	5	1213	18649	66411	ENSG00000204287.13	ENST00000395388.6	HLA-DRA	HLA-DRA-202	Known	Known	None	0.25	None	None	None	None
a17344f2-9c5a-4505-aa84-bf50e6c62b20	ONT_GM12878_R2	hg38_SIRV	chr9	89361586	89361974	+	1	354	27172	580160	ENSG00000187742.14	ENCODEHT000580160	SECISBP2	ENCODEHT000580160	Known	ISM	None	0.15000000596046448	None	None	None	None
e9b71fc0-dd50-493f-816c-2451913cca2f	ONT_GM12878_R1	hg38_SIRV	chr19	55461630	55452986	-	6	1062	51942	186896	ENSG00000063241.7	ENST00000425675.6	ISOC2	ISOC2-202	Known	Known	None	0.25	None	None	None	None
m54284U_191110_105540/148702610/ccs	PB_GM12878_R1	hg38_SIRV	chr1	153670948	153662039	-	14	1556	3248	11462	ENSG00000143621.16	ENST00000361891.8	ILF2	ILF2-201	Known	Known	None	0.05000000074505806	None	None	None	None
m54284U_191111_172039/28378045/ccs	PB_GM12878_R2	hg38_SIRV	chr6	32439907	32445032	+	5	1201	18649	66411	ENSG00000204287.13	ENST00000395388.6	HLA-DRA	HLA-DRA-202	Known	Known	None	0.15000000596046448	None	None	None	None
99730378-8992-46a6-a99c-3651d0113a5f	ONT_GM12878_R2	hg38_SIRV	chr9	89363823	89361621	-	3	989	27173	93809	ENSG00000187764.11	ENST00000420101.6	SEMA4D	SEMA4D-204	Known	Known	None	0.30000001192092896	None	None	None	None
m54284U_191111_172039/55576663/ccs	PB_GM12878_R2	hg38_SIRV	chr11	123062136	123057500	-	9	2253	33517	116438	ENSG00000109971.13	ENST00000534624.5	HSPA8	HSPA8-224	Known	Known	None	0.30000001192092896	None	None	None	None
m54284U_191110_105540/74975938/ccs	PB_GM12878_R1	hg38_SIRV	chr9	89361708	89363654	+	1	1912	27172	580160	ENSG00000187742.14	ENCODEHT000580160	SECISBP2	ENCODEHT000580160	Known	ISM	None	0.20000000298023224	None	None	None	None
m54284U_191111_172039/124914041/ccs	PB_GM12878_R2	hg38_SIRV	chr2	215364959	215360866	-	3	953	8757	580165	ENSG00000115414.18	ENCODEHT000580165	FN1	ENCODEHT000580165	Known	ISM	Suffix	0.3499999940395355	None	None	None	None
m54284U_191111_172039/28836192/ccs	PB_GM12878_R2	hg38_SIRV	chr6	32439907	32445032	+	5	1201	18649	66411	ENSG00000204287.13	ENST00000395388.6	HLA-DRA	HLA-DRA-202	Known	Known	None	0.15000000596046448	None	None	None	None
m54284U_191110_105540/149291159/ccs	PB_GM12878_R1	hg38_SIRV	chr1	153670970	153662039	-	14	1578	3248	11462	ENSG00000143621.16	ENST00000361891.8	ILF2	ILF2-201	Known	Known	None	0.05000000074505806	None	None	None	None
91153e2b-5057-48fa-a3b9-e3bdba4613c8	ONT_GM12878_R1	hg38_SIRV	chr9	89364672	89367117	+	1	2440	116512	580166	ENCODEHG000116512	ENCODEHT000580166	ENCODEHG000116512	ENCODEHT000580166	Antisense	Antisense	None	0.15000000596046448	None	None	None	None
e290c5b4-e545-4ea1-8120-31698971d610	ONT_GM12878_R2	hg38_SIRV	chr19	55461630	55452986	-	5	852	51942	186894	ENSG00000063241.7	ENST00000438389.6	ISOC2	ISOC2-203	Known	Known	None	0.25	None	None	None	None
m54284U_191111_172039/55968046/ccs	PB_GM12878_R2	hg38_SIRV	chr11	123062136	123057500	-	9	2253	33517	116438	ENSG00000109971.13	ENST00000534624.5	HSPA8	HSPA8-224	Known	Known	None	0.30000001192092896	None	None	None	None
m54284U_191111_172039/105711518/ccs	PB_GM12878_R2	hg38_SIRV	chr9	89366166	89367122	+	1	930	116512	580166	ENCODEHG000116512	ENCODEHT000580166	ENCODEHG000116512	ENCODEHT000580166	Antisense	Antisense	None	0.20000000298023224	None	None	None	None
m54284U_191111_172039/28837848/ccs	PB_GM12878_R2	hg38_SIRV	chr6	32439907	32445043	+	5	1212	18649	66411	ENSG00000204287.13	ENST00000395388.6	HLA-DRA	HLA-DRA-202	Known	Known	None	0.20000000298023224	None	None	None	None
m54284U_191111_172039/141297599/ccs	PB_GM12878_R2	hg38_SIRV	chr2	215376676	215360867	-	11	2394	8757	580150	ENSG00000115414.18	ENCODEHT000580150	FN1	ENCODEHT000580150	Known	ISM	Suffix	0.3499999940395355	None	None	None	None
m54284U_191111_172039/28838661/ccs	PB_GM12878_R2	hg38_SIRV	chr6	32439907	32445026	+	5	1195	18649	66411	ENSG00000204287.13	ENST00000395388.6	HLA-DRA	HLA-DRA-202	Known	Known	None	0.20000000298023224	None	None	None	None
m54284U_191110_105540/142934168/ccs	PB_GM12878_R1	hg38_SIRV	chr9	89374355	89376426	+	1	2072	116513	580167	ENCODEHG000116513	ENCODEHT000580167	ENCODEHG000116513	ENCODEHT000580167	Antisense	Antisense	None	0.15000000596046448	None	None	None	None
m54284U_191110_105540/150012539/ccs	PB_GM12878_R1	hg38_SIRV	chr1	153670993	153662039	-	14	1601	3248	11462	ENSG00000143621.16	ENST00000361891.8	ILF2	ILF2-201	Known	Known	None	0.05000000074505806	None	None	None	None
bd5d05ae-4971-4202-bde7-c4926806680f	ONT_GM12878_R2	hg38_SIRV	chr19	55461627	55452986	-	6	1061	51942	186896	ENSG00000063241.7	ENST00000425675.6	ISOC2	ISOC2-202	Known	Known	None	0.25	None	None	None	None
m54284U_191111_172039/56100227/ccs	PB_GM12878_R2	hg38_SIRV	chr11	123062133	123057500	-	9	2250	33517	116438	ENSG00000109971.13	ENST00000534624.5	HSPA8	HSPA8-224	Known	Known	None	0.30000001192092896	None	None	None	None
dceb1916-8856-4c49-b561-cc4d4d5e7294	ONT_GM12878_R1	hg38_SIRV	chr9	89498080	89377233	-	16	4503	27173	580168	ENSG00000187764.11	ENCODEHT000580168	SEMA4D	ENCODEHT000580168	Known	NNC	None	0.25	None	None	None	None
m54284U_191111_172039/29493493/ccs	PB_GM12878_R2	hg38_SIRV	chr6	32439907	32445044	+	5	1213	18649	66411	ENSG00000204287.13	ENST00000395388.6	HLA-DRA	HLA-DRA-202	Known	Known	None	0.25	None	None	None	None
m54284U_191111_172039/142280772/ccs	PB_GM12878_R2	hg38_SIRV	chr2	215384043	215360866	-	16	2623	8757	580169	ENSG00000115414.18	ENCODEHT000580169	FN1	ENCODEHT000580169	Known	ISM	Suffix	0.3499999940395355	None	None	None	None
0c049da2-4789-4597-98df-399ecb68da1d	ONT_GM12878_R1	hg38_SIRV	chr9	89377915	89377234	-	1	682	27173	580170	ENSG00000187764.11	ENCODEHT000580170	SEMA4D	ENCODEHT000580170	Known	Genomic	None	0.25	None	None	None	None
m54284U_191110_105540/151128516/ccs	PB_GM12878_R1	hg38_SIRV	chr1	153670948	153662039	-	14	1556	3248	11462	ENSG00000143621.16	ENST00000361891.8	ILF2	ILF2-201	Known	Known	None	0.05000000074505806	None	None	None	None
m54284U_191111_172039/29624463/ccs	PB_GM12878_R2	hg38_SIRV	chr6	32439907	32445043	+	5	1212	18649	66411	ENSG00000204287.13	ENST00000395388.6	HLA-DRA	HLA-DRA-202	Known	Known	None	0.20000000298023224	None	None	None	None
e45ca7e6-40d2-41dc-b481-d92d650c7c7f	ONT_GM12878_R2	hg38_SIRV	chr9	89377897	89377235	-	1	633	27173	580170	ENSG00000187764.11	ENCODEHT000580170	SEMA4D	ENCODEHT000580170	Known	Genomic	None	0.25	None	None	None	None
m54284U_191110_105540/9830870/ccs	PB_GM12878_R1	hg38_SIRV	chr19	55461642	55452987	-	6	1073	51942	186896	ENSG00000063241.7	ENST00000425675.6	ISOC2	ISOC2-202	Known	Known	None	0.25	None	None	None	None
m54284U_191111_172039/56164411/ccs	PB_GM12878_R2	hg38_SIRV	chr11	123062139	123057500	-	9	2256	33517	116438	ENSG00000109971.13	ENST00000534624.5	HSPA8	HSPA8-224	Known	Known	None	0.30000001192092896	None	None	None	None
5eadb61a-26d4-41f0-84f0-2e3b28664224	ONT_GM12878_R2	hg38_SIRV	chr9	89377952	89377235	-	1	709	27173	580170	ENSG00000187764.11	ENCODEHT000580170	SEMA4D	ENCODEHT000580170	Known	Genomic	None	0.25	None	None	None	None
3527a047-324c-42fe-aefa-d4fcc552cd3e	ONT_GM12878_R2	hg38_SIRV	chr9	89377633	89377235	-	1	400	27173	580170	ENSG00000187764.11	ENCODEHT000580170	SEMA4D	ENCODEHT000580170	Known	Genomic	None	0.25	None	None	None	None
m54284U_191111_172039/29821175/ccs	PB_GM12878_R2	hg38_SIRV	chr6	32439907	32445044	+	5	1213	18649	66411	ENSG00000204287.13	ENST00000395388.6	HLA-DRA	HLA-DRA-202	Known	Known	None	0.25	None	None	None	None
28114cbe-cb78-4139-8d93-c5981ef03ef8	ONT_GM12878_R2	hg38_SIRV	chr9	89377842	89377235	-	1	609	27173	580170	ENSG00000187764.11	ENCODEHT000580170	SEMA4D	ENCODEHT000580170	Known	Genomic	None	0.25	None	None	None	None
m54284U_191110_105540/33819395/ccs	PB_GM12878_R1	hg38_SIRV	chr9	89378651	89377236	-	1	1417	27173	580170	ENSG00000187764.11	ENCODEHT000580170	SEMA4D	ENCODEHT000580170	Known	Genomic	None	0.25	None	None	None	None
m54284U_191111_172039/174852727/ccs	PB_GM12878_R2	hg38_SIRV	chr2	215373405	215360866	-	9	1867	8757	580171	ENSG00000115414.18	ENCODEHT000580171	FN1	ENCODEHT000580171	Known	ISM	Suffix	0.3499999940395355	None	None	None	None
m54284U_191111_172039/56164842/ccs	PB_GM12878_R2	hg38_SIRV	chr11	123062138	123057500	-	9	2255	33517	116438	ENSG00000109971.13	ENST00000534624.5	HSPA8	HSPA8-224	Known	Known	None	0.30000001192092896	None	None	None	None
m54284U_191110_105540/151652935/ccs	PB_GM12878_R1	hg38_SIRV	chr1	153670978	153662047	-	13	1674	3248	578970	ENSG00000143621.16	ENCODEHT000578970	ILF2	ENCODEHT000578970	Known	NIC	None	0.05000000074505806	None	None	None	None
m54284U_191111_172039/29951746/ccs	PB_GM12878_R2	hg38_SIRV	chr6	32439907	32445043	+	5	1212	18649	66411	ENSG00000204287.13	ENST00000395388.6	HLA-DRA	HLA-DRA-202	Known	Known	None	0.20000000298023224	None	None	None	None
m54284U_191110_105540/19138392/ccs	PB_GM12878_R1	hg38_SIRV	chr19	55461654	55452987	-	6	1085	51942	186896	ENSG00000063241.7	ENST00000425675.6	ISOC2	ISOC2-202	Known	Known	None	0.25	None	None	None	None
9169452a-ce06-4d0a-a2fc-2b2507eb128f	ONT_GM12878_R1	hg38_SIRV	chr9	89381102	89377235	-	2	2436	27173	93820	ENSG00000187764.11	ENST00000540183.1	SEMA4D	SEMA4D-222	Known	Known	None	0.25	None	None	None	None
m54284U_191111_172039/30016648/ccs	PB_GM12878_R2	hg38_SIRV	chr6	32439907	32445044	+	5	1213	18649	66411	ENSG00000204287.13	ENST00000395388.6	HLA-DRA	HLA-DRA-202	Known	Known	None	0.25	None	None	None	None
3948e3ab-8519-4d84-a6a4-c04329f80838	ONT_GM12878_R1	hg38_SIRV	chr9	89387521	89377235	-	5	2858	27173	580172	ENSG00000187764.11	ENCODEHT000580172	SEMA4D	ENCODEHT000580172	Known	ISM	Suffix	0.25	None	None	None	None
m54284U_191111_172039/56230090/ccs	PB_GM12878_R2	hg38_SIRV	chr11	123062136	123057500	-	9	2253	33517	116438	ENSG00000109971.13	ENST00000534624.5	HSPA8	HSPA8-224	Known	Known	None	0.30000001192092896	None	None	None	None
m54284U_191110_105540/109906553/ccs	PB_GM12878_R1	hg38_SIRV	chr2	215378239	215360867	-	13	2384	8757	580173	ENSG00000115414.18	ENCODEHT000580173	FN1	ENCODEHT000580173	Known	ISM	Suffix	0.3499999940395355	None	None	None	None
m54284U_191110_105540/151716104/ccs	PB_GM12878_R1	hg38_SIRV	chr1	153670970	153662039	-	14	1578	3248	11462	ENSG00000143621.16	ENST00000361891.8	ILF2	ILF2-201	Known	Known	None	0.05000000074505806	None	None	None	None
c9004dda-a6f1-4813-b7f6-456865785f08	ONT_GM12878_R1	hg38_SIRV	chr9	89378123	89377236	-	1	865	27173	580170	ENSG00000187764.11	ENCODEHT000580170	SEMA4D	ENCODEHT000580170	Known	Genomic	None	0.25	None	None	None	None
m54284U_191111_172039/31262598/ccs	PB_GM12878_R2	hg38_SIRV	chr6	32439907	32445044	+	5	1213	18649	66411	ENSG00000204287.13	ENST00000395388.6	HLA-DRA	HLA-DRA-202	Known	Known	None	0.25	None	None	None	None
m54284U_191110_105540/137823410/ccs	PB_GM12878_R1	hg38_SIRV	chr19	55461638	55452987	-	6	1069	51942	186896	ENSG00000063241.7	ENST00000425675.6	ISOC2	ISOC2-202	Known	Known	None	0.25	None	None	None	None
52b0b82f-03a2-4f4e-bd73-e7011195a525	ONT_GM12878_R1	hg38_SIRV	chr9	89498075	89377235	-	17	4617	27173	580174	ENSG00000187764.11	ENCODEHT000580174	SEMA4D	ENCODEHT000580174	Known	NNC	None	0.25	None	None	None	None
fa0eb4ac-2637-4877-b824-ca7810c4c0fa	ONT_GM12878_R1	hg38_SIRV	chr9	89377973	89377236	-	1	739	27173	580170	ENSG00000187764.11	ENCODEHT000580170	SEMA4D	ENCODEHT000580170	Known	Genomic	None	0.25	None	None	None	None
26ac6768-4a45-4168-a651-3bd1bc609161	ONT_GM12878_R1	hg38_SIRV	chr9	89378153	89377236	-	1	919	27173	580170	ENSG00000187764.11	ENCODEHT000580170	SEMA4D	ENCODEHT000580170	Known	Genomic	None	0.25	None	None	None	None
m54284U_191111_172039/31263129/ccs	PB_GM12878_R2	hg38_SIRV	chr6	32439907	32445025	+	5	1194	18649	66411	ENSG00000204287.13	ENST00000395388.6	HLA-DRA	HLA-DRA-202	Known	Known	None	0.15000000596046448	None	None	None	None
m54284U_191111_172039/56230491/ccs	PB_GM12878_R2	hg38_SIRV	chr11	123062137	123057500	-	9	2254	33517	116438	ENSG00000109971.13	ENST00000534624.5	HSPA8	HSPA8-224	Known	Known	None	0.30000001192092896	None	None	None	None
m54284U_191110_105540/152635058/ccs	PB_GM12878_R1	hg38_SIRV	chr1	153670982	153662039	-	14	1584	3248	11462	ENSG00000143621.16	ENST00000361891.8	ILF2	ILF2-201	Known	Known	None	0.05000000074505806	None	None	None	None
ce7a419d-c90b-487d-980b-b1951806d6b1	ONT_GM12878_R1	hg38_SIRV	chr9	89405488	89377235	-	14	4090	27173	580175	ENSG00000187764.11	ENCODEHT000580175	SEMA4D	ENCODEHT000580175	Known	ISM	Suffix	0.25	None	None	None	None
m54284U_191111_172039/99093012/ccs	PB_GM12878_R2	hg38_SIRV	chr2	215381207	215360867	-	15	2652	8757	580162	ENSG00000115414.18	ENCODEHT000580162	FN1	ENCODEHT000580162	Known	ISM	Suffix	0.3499999940395355	None	None	None	None
m54284U_191111_172039/32246616/ccs	PB_GM12878_R2	hg38_SIRV	chr6	32439907	32445031	+	5	1200	18649	66411	ENSG00000204287.13	ENST00000395388.6	HLA-DRA	HLA-DRA-202	Known	Known	None	0.15000000596046448	None	None	None	None
fa4f4390-3a4d-490c-86ed-33b3602789db	ONT_GM12878_R1	hg38_SIRV	chr19	55461592	55452987	-	5	798	51942	186894	ENSG00000063241.7	ENST00000438389.6	ISOC2	ISOC2-203	Known	Known	None	0.25	None	None	None	None
970affb7-4f4f-4ee8-8536-a435fa6530cc	ONT_GM12878_R1	hg38_SIRV	chr9	89378269	89377236	-	1	998	27173	580170	ENSG00000187764.11	ENCODEHT000580170	SEMA4D	ENCODEHT000580170	Known	Genomic	None	0.25	None	None	None	None
m54284U_191111_172039/56231519/ccs	PB_GM12878_R2	hg38_SIRV	chr11	123062138	123057500	-	9	2255	33517	116438	ENSG00000109971.13	ENST00000534624.5	HSPA8	HSPA8-224	Known	Known	None	0.30000001192092896	None	None	None	None
8003567b-e097-4f88-8e07-a37e737f1561	ONT_GM12878_R2	hg38_SIRV	chr9	89377887	89377236	-	1	653	27173	580170	ENSG00000187764.11	ENCODEHT000580170	SEMA4D	ENCODEHT000580170	Known	Genomic	None	0.25	None	None	None	None
m54284U_191111_172039/32703970/ccs	PB_GM12878_R2	hg38_SIRV	chr6	32439907	32445044	+	5	1213	18649	66411	ENSG00000204287.13	ENST00000395388.6	HLA-DRA	HLA-DRA-202	Known	Known	None	0.25	None	None	None	None
fd1fefda-c6bc-43ae-9279-48a091ee8d68	ONT_GM12878_R2	hg38_SIRV	chr9	89378310	89377236	-	1	1076	27173	580170	ENSG00000187764.11	ENCODEHT000580170	SEMA4D	ENCODEHT000580170	Known	Genomic	None	0.25	None	None	None	None
m54284U_191110_105540/153028789/ccs	PB_GM12878_R1	hg38_SIRV	chr1	153670987	153662039	-	14	1595	3248	11462	ENSG00000143621.16	ENST00000361891.8	ILF2	ILF2-201	Known	Known	None	0.05000000074505806	None	None	None	None
f43f54af-2430-4af0-bdf5-f51ef1867efb	ONT_GM12878_R2	hg38_SIRV	chr9	89378285	89377236	-	1	1048	27173	580170	ENSG00000187764.11	ENCODEHT000580170	SEMA4D	ENCODEHT000580170	Known	Genomic	None	0.25	None	None	None	None
m54284U_191110_105540/73073772/ccs	PB_GM12878_R1	hg38_SIRV	chr2	215381294	215360868	-	15	2732	8757	580162	ENSG00000115414.18	ENCODEHT000580162	FN1	ENCODEHT000580162	Known	ISM	Suffix	0.30000001192092896	None	None	None	None
m54284U_191110_105540/2362158/ccs	PB_GM12878_R1	hg38_SIRV	chr9	89379212	89377237	-	1	1977	27173	580170	ENSG00000187764.11	ENCODEHT000580170	SEMA4D	ENCODEHT000580170	Known	Genomic	None	0.25	None	None	None	None
m54284U_191111_172039/33095735/ccs	PB_GM12878_R2	hg38_SIRV	chr6	32439907	32445028	+	5	1197	18649	66411	ENSG00000204287.13	ENST00000395388.6	HLA-DRA	HLA-DRA-202	Known	Known	None	0.20000000298023224	None	None	None	None
bff056b2-e5a9-49f7-92d4-5c24150d8168	ONT_GM12878_R1	hg38_SIRV	chr19	55461620	55452987	-	6	1045	51942	186896	ENSG00000063241.7	ENST00000425675.6	ISOC2	ISOC2-202	Known	Known	None	0.25	None	None	None	None
m54284U_191110_105540/7211292/ccs	PB_GM12878_R1	hg38_SIRV	chr9	89379323	89377237	-	1	2088	27173	580170	ENSG00000187764.11	ENCODEHT000580170	SEMA4D	ENCODEHT000580170	Known	Genomic	None	0.25	None	None	None	None
m54284U_191111_172039/56363480/ccs	PB_GM12878_R2	hg38_SIRV	chr11	123062136	123057500	-	9	2253	33517	116438	ENSG00000109971.13	ENST00000534624.5	HSPA8	HSPA8-224	Known	Known	None	0.30000001192092896	None	None	None	None
m54284U_191110_105540/11665484/ccs	PB_GM12878_R1	hg38_SIRV	chr9	89379214	89377237	-	1	1979	27173	580170	ENSG00000187764.11	ENCODEHT000580170	SEMA4D	ENCODEHT000580170	Known	Genomic	None	0.25	None	None	None	None
m54284U_191110_105540/18352519/ccs	PB_GM12878_R1	hg38_SIRV	chr9	89377947	89377237	-	1	712	27173	580170	ENSG00000187764.11	ENCODEHT000580170	SEMA4D	ENCODEHT000580170	Known	Genomic	None	0.25	None	None	None	None
m54284U_191111_172039/33489141/ccs	PB_GM12878_R2	hg38_SIRV	chr6	32439907	32445029	+	5	1198	18649	66411	ENSG00000204287.13	ENST00000395388.6	HLA-DRA	HLA-DRA-202	Known	Known	None	0.20000000298023224	None	None	None	None
m54284U_191110_105540/153093136/ccs	PB_GM12878_R1	hg38_SIRV	chr1	153670960	153662039	-	14	1568	3248	11462	ENSG00000143621.16	ENST00000361891.8	ILF2	ILF2-201	Known	Known	None	0.05000000074505806	None	None	None	None
m54284U_191110_105540/40699046/ccs	PB_GM12878_R1	hg38_SIRV	chr9	89379024	89377237	-	1	1789	27173	580170	ENSG00000187764.11	ENCODEHT000580170	SEMA4D	ENCODEHT000580170	Known	Genomic	None	0.25	None	None	None	None
m54284U_191110_105540/80283576/ccs	PB_GM12878_R1	hg38_SIRV	chr2	215384043	215360868	-	18	3158	8757	580176	ENSG00000115414.18	ENCODEHT000580176	FN1	ENCODEHT000580176	Known	ISM	Suffix	0.30000001192092896	None	None	None	None
m54284U_191110_105540/40960431/ccs	PB_GM12878_R1	hg38_SIRV	chr9	89378436	89377237	-	1	1201	27173	580170	ENSG00000187764.11	ENCODEHT000580170	SEMA4D	ENCODEHT000580170	Known	Genomic	None	0.25	None	None	None	None
m54284U_191110_105540/43780863/ccs	PB_GM12878_R1	hg38_SIRV	chr9	89405937	89377236	-	14	4329	27173	580177	ENSG00000187764.11	ENCODEHT000580177	SEMA4D	ENCODEHT000580177	Known	NIC	None	0.25	None	None	None	None
e693231a-3d74-45e4-b860-3791433882ec	ONT_GM12878_R1	hg38_SIRV	chr19	55461650	55452987	-	6	1087	51942	186896	ENSG00000063241.7	ENST00000425675.6	ISOC2	ISOC2-202	Known	Known	None	0.25	None	None	None	None
m54284U_191111_172039/56426544/ccs	PB_GM12878_R2	hg38_SIRV	chr11	123062137	123057500	-	9	2254	33517	116438	ENSG00000109971.13	ENST00000534624.5	HSPA8	HSPA8-224	Known	Known	None	0.30000001192092896	None	None	None	None
m54284U_191111_172039/34145525/ccs	PB_GM12878_R2	hg38_SIRV	chr6	32439907	32444936	+	5	1105	18649	66411	ENSG00000204287.13	ENST00000395388.6	HLA-DRA	HLA-DRA-202	Known	Known	None	0.20000000298023224	None	None	None	None
m54284U_191110_105540/49939419/ccs	PB_GM12878_R1	hg38_SIRV	chr9	89379100	89377237	-	1	1865	27173	580170	ENSG00000187764.11	ENCODEHT000580170	SEMA4D	ENCODEHT000580170	Known	Genomic	None	0.25	None	None	None	None
m54284U_191111_172039/34211592/ccs	PB_GM12878_R2	hg38_SIRV	chr6	32439907	32445028	+	5	1197	18649	66411	ENSG00000204287.13	ENST00000395388.6	HLA-DRA	HLA-DRA-202	Known	Known	None	0.20000000298023224	None	None	None	None
m54284U_191110_105540/153488222/ccs	PB_GM12878_R1	hg38_SIRV	chr1	153670987	153662039	-	14	1595	3248	11462	ENSG00000143621.16	ENST00000361891.8	ILF2	ILF2-201	Known	Known	None	0.05000000074505806	None	None	None	None
m54284U_191110_105540/52101355/ccs	PB_GM12878_R1	hg38_SIRV	chr9	89388674	89377236	-	6	2989	27173	580178	ENSG00000187764.11	ENCODEHT000580178	SEMA4D	ENCODEHT000580178	Known	ISM	Suffix	0.25	None	None	None	None
m54284U_191111_172039/34212191/ccs	PB_GM12878_R2	hg38_SIRV	chr6	32439907	32445033	+	5	1181	18649	580179	ENSG00000204287.13	ENCODEHT000580179	HLA-DRA	ENCODEHT000580179	Known	NNC	None	0.15000000596046448	None	None	None	None
m54284U_191110_105540/135793036/ccs	PB_GM12878_R1	hg38_SIRV	chr2	215379214	215360868	-	14	2491	8757	580180	ENSG00000115414.18	ENCODEHT000580180	FN1	ENCODEHT000580180	Known	ISM	Suffix	0.30000001192092896	None	None	None	None
m54284U_191110_105540/60688100/ccs	PB_GM12878_R1	hg38_SIRV	chr9	89379143	89377237	-	1	1908	27173	580170	ENSG00000187764.11	ENCODEHT000580170	SEMA4D	ENCODEHT000580170	Known	Genomic	None	0.25	None	None	None	None
m54284U_191111_172039/56492941/ccs	PB_GM12878_R2	hg38_SIRV	chr11	123062139	123057500	-	9	2256	33517	116438	ENSG00000109971.13	ENST00000534624.5	HSPA8	HSPA8-224	Known	Known	None	0.30000001192092896	None	None	None	None
11166c46-f664-4110-93e8-f82ea601aae0	ONT_GM12878_R1	hg38_SIRV	chr19	55461640	55452987	-	6	1071	51942	186896	ENSG00000063241.7	ENST00000425675.6	ISOC2	ISOC2-202	Known	Known	None	0.25	None	None	None	None
m54284U_191110_105540/62325579/ccs	PB_GM12878_R1	hg38_SIRV	chr9	89379291	89377237	-	1	2056	27173	580170	ENSG00000187764.11	ENCODEHT000580170	SEMA4D	ENCODEHT000580170	Known	Genomic	None	0.25	None	None	None	None
m54284U_191110_105540/66914861/ccs	PB_GM12878_R1	hg38_SIRV	chr9	89379205	89377237	-	1	1970	27173	580170	ENSG00000187764.11	ENCODEHT000580170	SEMA4D	ENCODEHT000580170	Known	Genomic	None	0.25	None	None	None	None
m54284U_191111_172039/34212504/ccs	PB_GM12878_R2	hg38_SIRV	chr6	32439907	32445041	+	5	1210	18649	66411	ENSG00000204287.13	ENST00000395388.6	HLA-DRA	HLA-DRA-202	Known	Known	None	0.20000000298023224	None	None	None	None
m54284U_191110_105540/154274432/ccs	PB_GM12878_R1	hg38_SIRV	chr1	153670985	153662039	-	14	1593	3248	11462	ENSG00000143621.16	ENST00000361891.8	ILF2	ILF2-201	Known	Known	None	0.05000000074505806	None	None	None	None
m54284U_191110_105540/69665215/ccs	PB_GM12878_R1	hg38_SIRV	chr9	89388833	89377235	-	6	3096	27173	580178	ENSG00000187764.11	ENCODEHT000580178	SEMA4D	ENCODEHT000580178	Known	ISM	Suffix	0.25	None	None	None	None
m54284U_191111_172039/66520385/ccs	PB_GM12878_R2	hg38_SIRV	chr2	215383485	215360868	-	17	3136	8757	580181	ENSG00000115414.18	ENCODEHT000580181	FN1	ENCODEHT000580181	Known	ISM	Suffix	0.30000001192092896	None	None	None	None
m54284U_191111_172039/56494750/ccs	PB_GM12878_R2	hg38_SIRV	chr11	123062136	123057500	-	9	2253	33517	116438	ENSG00000109971.13	ENST00000534624.5	HSPA8	HSPA8-224	Known	Known	None	0.30000001192092896	None	None	None	None
m54284U_191111_172039/34670767/ccs	PB_GM12878_R2	hg38_SIRV	chr6	32439907	32445043	+	5	1212	18649	66411	ENSG00000204287.13	ENST00000395388.6	HLA-DRA	HLA-DRA-202	Known	Known	None	0.20000000298023224	None	None	None	None
m54284U_191110_105540/75498416/ccs	PB_GM12878_R1	hg38_SIRV	chr9	89379212	89377237	-	1	1977	27173	580170	ENSG00000187764.11	ENCODEHT000580170	SEMA4D	ENCODEHT000580170	Known	Genomic	None	0.25	None	None	None	None
0503a79a-08b1-43e6-a4f2-abbee4cd14d5	ONT_GM12878_R1	hg38_SIRV	chr19	55461609	55452987	-	6	1040	51942	186896	ENSG00000063241.7	ENST00000425675.6	ISOC2	ISOC2-202	Known	Known	None	0.25	None	None	None	None
m54284U_191110_105540/80150932/ccs	PB_GM12878_R1	hg38_SIRV	chr9	89378405	89377237	-	1	1170	27173	580170	ENSG00000187764.11	ENCODEHT000580170	SEMA4D	ENCODEHT000580170	Known	Genomic	None	0.25	None	None	None	None
m54284U_191111_172039/34736194/ccs	PB_GM12878_R2	hg38_SIRV	chr6	32439907	32445033	+	5	1202	18649	66411	ENSG00000204287.13	ENST00000395388.6	HLA-DRA	HLA-DRA-202	Known	Known	None	0.15000000596046448	None	None	None	None
m54284U_191110_105540/154993893/ccs	PB_GM12878_R1	hg38_SIRV	chr1	153670949	153662039	-	14	1557	3248	11462	ENSG00000143621.16	ENST00000361891.8	ILF2	ILF2-201	Known	Known	None	0.05000000074505806	None	None	None	None
m54284U_191110_105540/88539993/ccs	PB_GM12878_R1	hg38_SIRV	chr9	89381281	89377236	-	2	2621	27173	93820	ENSG00000187764.11	ENST00000540183.1	SEMA4D	SEMA4D-222	Known	Known	None	0.25	None	None	None	None
m54284U_191111_172039/56557612/ccs	PB_GM12878_R2	hg38_SIRV	chr11	123062136	123057500	-	9	2253	33517	116438	ENSG00000109971.13	ENST00000534624.5	HSPA8	HSPA8-224	Known	Known	None	0.30000001192092896	None	None	None	None
m54284U_191110_105540/88736148/ccs	PB_GM12878_R1	hg38_SIRV	chr9	89379135	89377237	-	1	1900	27173	580170	ENSG00000187764.11	ENCODEHT000580170	SEMA4D	ENCODEHT000580170	Known	Genomic	None	0.25	None	None	None	None
m54284U_191110_105540/108595806/ccs	PB_GM12878_R1	hg38_SIRV	chr9	89379135	89377237	-	1	1900	27173	580170	ENSG00000187764.11	ENCODEHT000580170	SEMA4D	ENCODEHT000580170	Known	Genomic	None	0.25	None	None	None	None
m54284U_191111_172039/35522977/ccs	PB_GM12878_R2	hg38_SIRV	chr6	32439907	32445043	+	5	1218	18649	66411	ENSG00000204287.13	ENST00000395388.6	HLA-DRA	HLA-DRA-202	Known	Known	None	0.20000000298023224	None	None	None	None
3779d91e-be1c-47d0-8fee-a9a937660fa9	ONT_GM12878_R1	hg38_SIRV	chr19	55461681	55452987	-	5	902	51942	186894	ENSG00000063241.7	ENST00000438389.6	ISOC2	ISOC2-203	Known	Known	None	0.25	None	None	None	None
m54284U_191110_105540/110560335/ccs	PB_GM12878_R1	hg38_SIRV	chr9	89379144	89377237	-	1	1909	27173	580170	ENSG00000187764.11	ENCODEHT000580170	SEMA4D	ENCODEHT000580170	Known	Genomic	None	0.25	None	None	None	None
m54284U_191110_105540/112198205/ccs	PB_GM12878_R1	hg38_SIRV	chr9	89377843	89377237	-	1	608	27173	580170	ENSG00000187764.11	ENCODEHT000580170	SEMA4D	ENCODEHT000580170	Known	Genomic	None	0.25	None	None	None	None
m54284U_191111_172039/36045512/ccs	PB_GM12878_R2	hg38_SIRV	chr6	32439907	32445036	+	5	1205	18649	66411	ENSG00000204287.13	ENST00000395388.6	HLA-DRA	HLA-DRA-202	Known	Known	None	0.10000000149011612	None	None	None	None
m54284U_191110_105540/135268757/ccs	PB_GM12878_R1	hg38_SIRV	chr9	89379248	89377237	-	1	2013	27173	580170	ENSG00000187764.11	ENCODEHT000580170	SEMA4D	ENCODEHT000580170	Known	Genomic	None	0.25	None	None	None	None
m54284U_191110_105540/155059379/ccs	PB_GM12878_R1	hg38_SIRV	chr1	153670991	153662039	-	14	1599	3248	11462	ENSG00000143621.16	ENST00000361891.8	ILF2	ILF2-201	Known	Known	None	0.05000000074505806	None	None	None	None
7b22d1ca-6d76-49a8-a89c-08c8eeb23a91	ONT_GM12878_R2	hg38_SIRV	chr2	215361562	215360877	-	1	686	8757	580182	ENSG00000115414.18	ENCODEHT000580182	FN1	ENCODEHT000580182	Known	ISM	None	0.3499999940395355	None	None	None	None
m54284U_191111_172039/56689700/ccs	PB_GM12878_R2	hg38_SIRV	chr11	123062133	123057500	-	9	2250	33517	116438	ENSG00000109971.13	ENST00000534624.5	HSPA8	HSPA8-224	Known	Known	None	0.30000001192092896	None	None	None	None
m54284U_191110_105540/138939219/ccs	PB_GM12878_R1	hg38_SIRV	chr9	89379167	89377237	-	1	1932	27173	580170	ENSG00000187764.11	ENCODEHT000580170	SEMA4D	ENCODEHT000580170	Known	Genomic	None	0.25	None	None	None	None
m54284U_191110_105540/141428757/ccs	PB_GM12878_R1	hg38_SIRV	chr9	89379135	89377237	-	1	1900	27173	580170	ENSG00000187764.11	ENCODEHT000580170	SEMA4D	ENCODEHT000580170	Known	Genomic	None	0.25	None	None	None	None
m54284U_191111_172039/36375087/ccs	PB_GM12878_R2	hg38_SIRV	chr6	32439907	32445033	+	5	1202	18649	66411	ENSG00000204287.13	ENST00000395388.6	HLA-DRA	HLA-DRA-202	Known	Known	None	0.15000000596046448	None	None	None	None
m54284U_191110_105540/144900539/ccs	PB_GM12878_R1	hg38_SIRV	chr9	89377779	89377237	-	1	544	27173	580170	ENSG00000187764.11	ENCODEHT000580170	SEMA4D	ENCODEHT000580170	Known	Genomic	None	0.25	None	None	None	None
75d1078c-fb59-411d-908e-5f1ca3dc9f6e	ONT_GM12878_R2	hg38_SIRV	chr19	55455736	55452988	-	4	675	51942	580067	ENSG00000063241.7	ENCODEHT000580067	ISOC2	ENCODEHT000580067	Known	ISM	Suffix	0.25	None	None	None	None
m54284U_191111_172039/56689879/ccs	PB_GM12878_R2	hg38_SIRV	chr11	123062136	123057500	-	9	2253	33517	116438	ENSG00000109971.13	ENST00000534624.5	HSPA8	HSPA8-224	Known	Known	None	0.30000001192092896	None	None	None	None
m54284U_191111_172039/36962642/ccs	PB_GM12878_R2	hg38_SIRV	chr6	32439907	32445031	+	5	1200	18649	66411	ENSG00000204287.13	ENST00000395388.6	HLA-DRA	HLA-DRA-202	Known	Known	None	0.15000000596046448	None	None	None	None
m54284U_191110_105540/155454106/ccs	PB_GM12878_R1	hg38_SIRV	chr1	153670981	153662039	-	14	1589	3248	11462	ENSG00000143621.16	ENST00000361891.8	ILF2	ILF2-201	Known	Known	None	0.05000000074505806	None	None	None	None
m54284U_191110_105540/152307954/ccs	PB_GM12878_R1	hg38_SIRV	chr9	89381333	89377236	-	3	2609	27173	93819	ENSG00000187764.11	ENST00000486935.2	SEMA4D	SEMA4D-219	Known	Known	None	0.25	None	None	None	None
7131ce59-45d9-47fe-9c8e-410094960d04	ONT_GM12878_R2	hg38_SIRV	chr2	215373407	215360877	-	8	1932	8757	580183	ENSG00000115414.18	ENCODEHT000580183	FN1	ENCODEHT000580183	Known	ISM	Suffix	0.3499999940395355	None	None	None	None
m54284U_191110_105540/162792586/ccs	PB_GM12878_R1	hg38_SIRV	chr9	89379255	89377237	-	1	2020	27173	580170	ENSG00000187764.11	ENCODEHT000580170	SEMA4D	ENCODEHT000580170	Known	Genomic	None	0.25	None	None	None	None
m54284U_191111_172039/37159286/ccs	PB_GM12878_R2	hg38_SIRV	chr6	32439907	32445042	+	5	1211	18649	66411	ENSG00000204287.13	ENST00000395388.6	HLA-DRA	HLA-DRA-202	Known	Known	None	0.20000000298023224	None	None	None	None
b20c154c-f313-4f63-be69-f479b88a89b6	ONT_GM12878_R2	hg38_SIRV	chr19	55461614	55452987	-	6	1045	51942	186896	ENSG00000063241.7	ENST00000425675.6	ISOC2	ISOC2-202	Known	Known	None	0.25	None	None	None	None
m54284U_191110_105540/164168296/ccs	PB_GM12878_R1	hg38_SIRV	chr9	89389019	89377236	-	7	3255	27173	580184	ENSG00000187764.11	ENCODEHT000580184	SEMA4D	ENCODEHT000580184	Known	ISM	Suffix	0.25	None	None	None	None
3f6c9b59-afeb-44f2-9ec6-5e2e204e0a0e	ONT_GM12878_R2	hg38_SIRV	chr2	215360895	215361827	+	1	770	116510	580145	ENCODEHG000116510	ENCODEHT000580145	ENCODEHG000116510	ENCODEHT000580145	Antisense	Antisense	None	0.25	None	None	None	None
m54284U_191111_172039/56691222/ccs	PB_GM12878_R2	hg38_SIRV	chr11	123062138	123057500	-	9	2255	33517	116438	ENSG00000109971.13	ENST00000534624.5	HSPA8	HSPA8-224	Known	Known	None	0.30000001192092896	None	None	None	None
m54284U_191111_172039/46729517/ccs	PB_GM12878_R2	hg38_SIRV	chr2	215366438	215370540	+	2	1837	116514	580185	ENCODEHG000116514	ENCODEHT000580185	ENCODEHG000116514	ENCODEHT000580185	Antisense	Antisense	None	0.8999999761581421	None	None	None	None
m54284U_191110_105540/156435479/ccs	PB_GM12878_R1	hg38_SIRV	chr1	153670992	153662039	-	14	1600	3248	11462	ENSG00000143621.16	ENST00000361891.8	ILF2	ILF2-201	Known	Known	None	0.05000000074505806	None	None	None	None
m54284U_191110_105540/174981747/ccs	PB_GM12878_R1	hg38_SIRV	chr9	89379255	89377237	-	1	2020	27173	580170	ENSG00000187764.11	ENCODEHT000580170	SEMA4D	ENCODEHT000580170	Known	Genomic	None	0.25	None	None	None	None
m54284U_191111_172039/37488089/ccs	PB_GM12878_R2	hg38_SIRV	chr6	32439907	32445044	+	5	1213	18649	66411	ENSG00000204287.13	ENST00000395388.6	HLA-DRA	HLA-DRA-202	Known	Known	None	0.25	None	None	None	None
m54284U_191111_172039/1638988/ccs	PB_GM12878_R2	hg38_SIRV	chr9	89379332	89377237	-	1	2097	27173	580170	ENSG00000187764.11	ENCODEHT000580170	SEMA4D	ENCODEHT000580170	Known	Genomic	None	0.25	None	None	None	None
m54284U_191111_172039/12518635/ccs	PB_GM12878_R2	hg38_SIRV	chr9	89378129	89377237	-	1	883	27173	580170	ENSG00000187764.11	ENCODEHT000580170	SEMA4D	ENCODEHT000580170	Known	Genomic	None	0.25	None	None	None	None
m54284U_191111_172039/37816507/ccs	PB_GM12878_R2	hg38_SIRV	chr6	32439907	32445043	+	5	1212	18649	66411	ENSG00000204287.13	ENST00000395388.6	HLA-DRA	HLA-DRA-202	Known	Known	None	0.20000000298023224	None	None	None	None
105aac44-ef52-4f7a-8bd9-d8adebb6b0c1	ONT_GM12878_R2	hg38_SIRV	chr19	55461582	55452987	-	6	1019	51942	186896	ENSG00000063241.7	ENST00000425675.6	ISOC2	ISOC2-202	Known	Known	None	0.25	None	None	None	None
m54284U_191111_172039/17564020/ccs	PB_GM12878_R2	hg38_SIRV	chr9	89379255	89377237	-	1	2020	27173	580170	ENSG00000187764.11	ENCODEHT000580170	SEMA4D	ENCODEHT000580170	Known	Genomic	None	0.25	None	None	None	None
m54284U_191111_172039/56755680/ccs	PB_GM12878_R2	hg38_SIRV	chr11	123062136	123057500	-	9	2253	33517	116438	ENSG00000109971.13	ENST00000534624.5	HSPA8	HSPA8-224	Known	Known	None	0.30000001192092896	None	None	None	None
m54284U_191111_172039/18810808/ccs	PB_GM12878_R2	hg38_SIRV	chr9	89378992	89377237	-	1	1757	27173	580170	ENSG00000187764.11	ENCODEHT000580170	SEMA4D	ENCODEHT000580170	Known	Genomic	None	0.25	None	None	None	None
m54284U_191110_105540/86966350/ccs	PB_GM12878_R1	hg38_SIRV	chr2	215375812	215373698	-	1	2103	8757	580186	ENSG00000115414.18	ENCODEHT000580186	FN1	ENCODEHT000580186	Known	Genomic	None	1.0	None	None	None	None
m54284U_191111_172039/24511035/ccs	PB_GM12878_R2	hg38_SIRV	chr9	89378402	89377237	-	1	1167	27173	580170	ENSG00000187764.11	ENCODEHT000580170	SEMA4D	ENCODEHT000580170	Known	Genomic	None	0.25	None	None	None	None
m54284U_191110_105540/156827904/ccs	PB_GM12878_R1	hg38_SIRV	chr1	153670961	153662039	-	14	1569	3248	11462	ENSG00000143621.16	ENST00000361891.8	ILF2	ILF2-201	Known	Known	None	0.05000000074505806	None	None	None	None
m54284U_191111_172039/37357612/ccs	PB_GM12878_R2	hg38_SIRV	chr9	89392451	89377236	-	9	3461	27173	580187	ENSG00000187764.11	ENCODEHT000580187	SEMA4D	ENCODEHT000580187	Known	NNC	None	0.25	None	None	None	None
m54284U_191111_172039/37882154/ccs	PB_GM12878_R2	hg38_SIRV	chr6	32439907	32445031	+	5	1200	18649	66411	ENSG00000204287.13	ENST00000395388.6	HLA-DRA	HLA-DRA-202	Known	Known	None	0.15000000596046448	None	None	None	None
m54284U_191111_172039/44041316/ccs	PB_GM12878_R2	hg38_SIRV	chr9	89379143	89377237	-	1	1908	27173	580170	ENSG00000187764.11	ENCODEHT000580170	SEMA4D	ENCODEHT000580170	Known	Genomic	None	0.25	None	None	None	None
m54284U_191111_172039/145426060/ccs	PB_GM12878_R2	hg38_SIRV	chr2	215376627	215373411	-	1	3017	8757	580186	ENSG00000115414.18	ENCODEHT000580186	FN1	ENCODEHT000580186	Known	Genomic	None	1.0	None	None	None	None
m54284U_191111_172039/56819883/ccs	PB_GM12878_R2	hg38_SIRV	chr11	123062136	123057500	-	9	2253	33517	116438	ENSG00000109971.13	ENST00000534624.5	HSPA8	HSPA8-224	Known	Known	None	0.30000001192092896	None	None	None	None
m54284U_191111_172039/61343428/ccs	PB_GM12878_R2	hg38_SIRV	chr9	89379212	89377237	-	1	1977	27173	580170	ENSG00000187764.11	ENCODEHT000580170	SEMA4D	ENCODEHT000580170	Known	Genomic	None	0.25	None	None	None	None
19396109-396f-46f2-be3e-6ad0bc15c543	ONT_GM12878_R2	hg38_SIRV	chr19	55461627	55452987	-	6	1049	51942	186896	ENSG00000063241.7	ENST00000425675.6	ISOC2	ISOC2-202	Known	Known	None	0.25	None	None	None	None
m54284U_191111_172039/37947041/ccs	PB_GM12878_R2	hg38_SIRV	chr6	32439907	32445029	+	5	1198	18649	66411	ENSG00000204287.13	ENST00000395388.6	HLA-DRA	HLA-DRA-202	Known	Known	None	0.20000000298023224	None	None	None	None
m54284U_191111_172039/64357813/ccs	PB_GM12878_R2	hg38_SIRV	chr9	89378736	89377237	-	1	1501	27173	580170	ENSG00000187764.11	ENCODEHT000580170	SEMA4D	ENCODEHT000580170	Known	Genomic	None	0.25	None	None	None	None
m54284U_191111_172039/70386752/ccs	PB_GM12878_R2	hg38_SIRV	chr9	89378877	89377237	-	1	1642	27173	580170	ENSG00000187764.11	ENCODEHT000580170	SEMA4D	ENCODEHT000580170	Known	Genomic	None	0.25	None	None	None	None
m54284U_191110_105540/156959739/ccs	PB_GM12878_R1	hg38_SIRV	chr1	153670985	153662039	-	14	1593	3248	11462	ENSG00000143621.16	ENST00000361891.8	ILF2	ILF2-201	Known	Known	None	0.05000000074505806	None	None	None	None
m54284U_191111_172039/85722391/ccs	PB_GM12878_R2	hg38_SIRV	chr9	89379212	89377237	-	1	1977	27173	580170	ENSG00000187764.11	ENCODEHT000580170	SEMA4D	ENCODEHT000580170	Known	Genomic	None	0.25	None	None	None	None
m54284U_191111_172039/38208654/ccs	PB_GM12878_R2	hg38_SIRV	chr6	32439907	32445033	+	5	1202	18649	66411	ENSG00000204287.13	ENST00000395388.6	HLA-DRA	HLA-DRA-202	Known	Known	None	0.15000000596046448	None	None	None	None
m54284U_191111_172039/56820098/ccs	PB_GM12878_R2	hg38_SIRV	chr11	123062139	123057500	-	9	2256	33517	116438	ENSG00000109971.13	ENST00000534624.5	HSPA8	HSPA8-224	Known	Known	None	0.30000001192092896	None	None	None	None
m54284U_191111_172039/90244508/ccs	PB_GM12878_R2	hg38_SIRV	chr9	89381201	89377236	-	3	2466	27173	93819	ENSG00000187764.11	ENST00000486935.2	SEMA4D	SEMA4D-219	Known	Known	None	0.25	None	None	None	None
3a422826-b13f-4e2f-8656-0e4065de38fc	ONT_GM12878_R2	hg38_SIRV	chr19	55461582	55452987	-	6	1013	51942	186896	ENSG00000063241.7	ENST00000425675.6	ISOC2	ISOC2-202	Known	Known	None	0.25	None	None	None	None
m54284U_191111_172039/38209363/ccs	PB_GM12878_R2	hg38_SIRV	chr6	32439907	32445029	+	5	1198	18649	66411	ENSG00000204287.13	ENST00000395388.6	HLA-DRA	HLA-DRA-202	Known	Known	None	0.20000000298023224	None	None	None	None
m54284U_191111_172039/100598515/ccs	PB_GM12878_R2	hg38_SIRV	chr9	89379140	89377237	-	1	1905	27173	580170	ENSG00000187764.11	ENCODEHT000580170	SEMA4D	ENCODEHT000580170	Known	Genomic	None	0.25	None	None	None	None
m54284U_191110_105540/157157359/ccs	PB_GM12878_R1	hg38_SIRV	chr1	153670970	153662039	-	14	1578	3248	11462	ENSG00000143621.16	ENST00000361891.8	ILF2	ILF2-201	Known	Known	None	0.05000000074505806	None	None	None	None
m54284U_191110_105540/102170893/ccs	PB_GM12878_R1	hg38_SIRV	chr2	215387403	215386595	-	1	807	8757	580188	ENSG00000115414.18	ENCODEHT000580188	FN1	ENCODEHT000580188	Known	ISM	None	1.0	None	None	None	None
m54284U_191111_172039/39127490/ccs	PB_GM12878_R2	hg38_SIRV	chr6	32439907	32445044	+	5	1213	18649	66411	ENSG00000204287.13	ENST00000395388.6	HLA-DRA	HLA-DRA-202	Known	Known	None	0.25	None	None	None	None
m54284U_191111_172039/101974642/ccs	PB_GM12878_R2	hg38_SIRV	chr9	89388747	89377235	-	6	3010	27173	580178	ENSG00000187764.11	ENCODEHT000580178	SEMA4D	ENCODEHT000580178	Known	ISM	Suffix	0.25	None	None	None	None
m54284U_191111_172039/56822389/ccs	PB_GM12878_R2	hg38_SIRV	chr11	123062137	123057500	-	9	2254	33517	116438	ENSG00000109971.13	ENST00000534624.5	HSPA8	HSPA8-224	Known	Known	None	0.30000001192092896	None	None	None	None
b6de0bad-5fad-4590-8064-18477fa35c45	ONT_GM12878_R2	hg38_SIRV	chr19	55461620	55452987	-	5	841	51942	186894	ENSG00000063241.7	ENST00000438389.6	ISOC2	ISOC2-203	Known	Known	None	0.25	None	None	None	None
m54284U_191111_172039/39387326/ccs	PB_GM12878_R2	hg38_SIRV	chr6	32439907	32445042	+	5	1211	18649	66411	ENSG00000204287.13	ENST00000395388.6	HLA-DRA	HLA-DRA-202	Known	Known	None	0.20000000298023224	None	None	None	None
m54284U_191111_172039/106629960/ccs	PB_GM12878_R2	hg38_SIRV	chr9	89381091	89377236	-	2	2431	27173	93820	ENSG00000187764.11	ENST00000540183.1	SEMA4D	SEMA4D-222	Known	Known	None	0.25	None	None	None	None
m54284U_191110_105540/157681960/ccs	PB_GM12878_R1	hg38_SIRV	chr1	153670992	153662039	-	14	1600	3248	11462	ENSG00000143621.16	ENST00000361891.8	ILF2	ILF2-201	Known	Known	None	0.05000000074505806	None	None	None	None
m54284U_191111_172039/113117968/ccs	PB_GM12878_R2	hg38_SIRV	chr9	89379141	89377237	-	1	1906	27173	580170	ENSG00000187764.11	ENCODEHT000580170	SEMA4D	ENCODEHT000580170	Known	Genomic	None	0.25	None	None	None	None
m54284U_191111_172039/126945187/ccs	PB_GM12878_R2	hg38_SIRV	chr2	215420164	215419740	-	1	425	8757	580189	ENSG00000115414.18	ENCODEHT000580189	FN1	ENCODEHT000580189	Known	Genomic	None	0.30000001192092896	None	None	None	None
m54284U_191111_172039/120521880/ccs	PB_GM12878_R2	hg38_SIRV	chr9	89378534	89377237	-	1	1299	27173	580170	ENSG00000187764.11	ENCODEHT000580170	SEMA4D	ENCODEHT000580170	Known	Genomic	None	0.25	None	None	None	None
m54284U_191111_172039/57017729/ccs	PB_GM12878_R2	hg38_SIRV	chr11	123062138	123057500	-	9	2255	33517	116438	ENSG00000109971.13	ENST00000534624.5	HSPA8	HSPA8-224	Known	Known	None	0.30000001192092896	None	None	None	None
m54284U_191111_172039/39454011/ccs	PB_GM12878_R2	hg38_SIRV	chr6	32439907	32445030	+	5	1199	18649	66411	ENSG00000204287.13	ENST00000395388.6	HLA-DRA	HLA-DRA-202	Known	Known	None	0.20000000298023224	None	None	None	None
m54284U_191111_172039/167840512/ccs	PB_GM12878_R2	hg38_SIRV	chr9	89379191	89377237	-	1	1956	27173	580170	ENSG00000187764.11	ENCODEHT000580170	SEMA4D	ENCODEHT000580170	Known	Genomic	None	0.25	None	None	None	None
m54284U_191111_172039/169609845/ccs	PB_GM12878_R2	hg38_SIRV	chr9	89379230	89377237	-	1	1995	27173	580170	ENSG00000187764.11	ENCODEHT000580170	SEMA4D	ENCODEHT000580170	Known	Genomic	None	0.25	None	None	None	None
a6cde87a-f23e-4b5d-9c54-14d426994019	ONT_GM12878_R1	hg38_SIRV	chr9	89377969	89377237	-	1	734	27173	580170	ENSG00000187764.11	ENCODEHT000580170	SEMA4D	ENCODEHT000580170	Known	Genomic	None	0.25	None	None	None	None
a0175332-d73b-4b2d-ac17-7773b329bb93	ONT_GM12878_R2	hg38_SIRV	chr19	55461642	55452987	-	6	1073	51942	186896	ENSG00000063241.7	ENST00000425675.6	ISOC2	ISOC2-202	Known	Known	None	0.25	None	None	None	None
m54284U_191111_172039/39912532/ccs	PB_GM12878_R2	hg38_SIRV	chr6	32439907	32445044	+	5	1213	18649	66411	ENSG00000204287.13	ENST00000395388.6	HLA-DRA	HLA-DRA-202	Known	Known	None	0.25	None	None	None	None
8c59f823-9681-47c2-8b4c-95ca3332f4ec	ONT_GM12878_R1	hg38_SIRV	chr9	89378203	89377237	-	1	968	27173	580170	ENSG00000187764.11	ENCODEHT000580170	SEMA4D	ENCODEHT000580170	Known	Genomic	None	0.25	None	None	None	None
m54284U_191110_105540/158271211/ccs	PB_GM12878_R1	hg38_SIRV	chr1	153670985	153662039	-	14	1593	3248	11462	ENSG00000143621.16	ENST00000361891.8	ILF2	ILF2-201	Known	Known	None	0.05000000074505806	None	None	None	None
d2a6918e-07db-4eda-a1f2-c9a60206b55c	ONT_GM12878_R1	hg38_SIRV	chr9	89377898	89377237	-	1	649	27173	580170	ENSG00000187764.11	ENCODEHT000580170	SEMA4D	ENCODEHT000580170	Known	Genomic	None	0.25	None	None	None	None
m54284U_191111_172039/57081907/ccs	PB_GM12878_R2	hg38_SIRV	chr11	123062136	123057500	-	9	2253	33517	116438	ENSG00000109971.13	ENST00000534624.5	HSPA8	HSPA8-224	Known	Known	None	0.30000001192092896	None	None	None	None
m54284U_191110_105540/2820216/ccs	PB_GM12878_R1	hg38_SIRV	chr2	215563819	215563026	-	1	792	116515	580190	ENCODEHG000116515	ENCODEHT000580190	ENCODEHG000116515	ENCODEHT000580190	Antisense	Antisense	None	0.699999988079071	None	None	None	None
001beb42-f0a8-43b7-a144-c8260f9189ed	ONT_GM12878_R1	hg38_SIRV	chr9	89377974	89377237	-	1	739	27173	580170	ENSG00000187764.11	ENCODEHT000580170	SEMA4D	ENCODEHT000580170	Known	Genomic	None	0.25	None	None	None	None
m54284U_191111_172039/40108054/ccs	PB_GM12878_R2	hg38_SIRV	chr6	32439907	32445041	+	5	1210	18649	66411	ENSG00000204287.13	ENST00000395388.6	HLA-DRA	HLA-DRA-202	Known	Known	None	0.20000000298023224	None	None	None	None
a85f9275-3914-4a87-b2dc-f2850b060287	ONT_GM12878_R1	hg38_SIRV	chr9	89381088	89377236	-	2	2416	27173	93820	ENSG00000187764.11	ENST00000540183.1	SEMA4D	SEMA4D-222	Known	Known	None	0.25	None	None	None	None
358ae09d-f2a5-47fc-be9a-c556a3ecfc76	ONT_GM12878_R2	hg38_SIRV	chr19	55456501	55452988	-	5	869	51942	580066	ENSG00000063241.7	ENCODEHT000580066	ISOC2	ENCODEHT000580066	Known	ISM	Suffix	0.25	None	None	None	None
m54284U_191111_172039/40371153/ccs	PB_GM12878_R2	hg38_SIRV	chr6	32439907	32445030	+	5	1199	18649	66411	ENSG00000204287.13	ENST00000395388.6	HLA-DRA	HLA-DRA-202	Known	Known	None	0.20000000298023224	None	None	None	None
31f3495e-a3f2-4391-ad33-eacf5e294b96	ONT_GM12878_R1	hg38_SIRV	chr9	89379054	89377237	-	1	1800	27173	580170	ENSG00000187764.11	ENCODEHT000580170	SEMA4D	ENCODEHT000580170	Known	Genomic	None	0.25	None	None	None	None
m54284U_191110_105540/158990753/ccs	PB_GM12878_R1	hg38_SIRV	chr1	153670993	153662039	-	14	1588	3248	11462	ENSG00000143621.16	ENST00000361891.8	ILF2	ILF2-201	Known	Known	None	0.05000000074505806	None	None	None	None
m54284U_191111_172039/57280818/ccs	PB_GM12878_R2	hg38_SIRV	chr11	123062136	123057500	-	9	2253	33517	116438	ENSG00000109971.13	ENST00000534624.5	HSPA8	HSPA8-224	Known	Known	None	0.30000001192092896	None	None	None	None
43f5274b-8e01-4d8b-b3b5-a71863cf29a3	ONT_GM12878_R1	hg38_SIRV	chr9	89377750	89377237	-	1	509	27173	580170	ENSG00000187764.11	ENCODEHT000580170	SEMA4D	ENCODEHT000580170	Known	Genomic	None	0.25	None	None	None	None
m54284U_191110_105540/162137972/ccs	PB_GM12878_R1	hg38_SIRV	chr2	215582719	215583331	+	1	613	8762	580191	ENSG00000237525.6	ENCODEHT000580191	AC012668.3	ENCODEHT000580191	Known	Genomic	None	0.6499999761581421	None	None	None	None
c9dc8eb9-dee3-4c27-a041-b2bd3e5cc43c	ONT_GM12878_R1	hg38_SIRV	chr9	89379120	89377237	-	1	1879	27173	580170	ENSG00000187764.11	ENCODEHT000580170	SEMA4D	ENCODEHT000580170	Known	Genomic	None	0.25	None	None	None	None
m54284U_191111_172039/40436553/ccs	PB_GM12878_R2	hg38_SIRV	chr6	32439907	32445028	+	5	1197	18649	66411	ENSG00000204287.13	ENST00000395388.6	HLA-DRA	HLA-DRA-202	Known	Known	None	0.20000000298023224	None	None	None	None
cb9a2ac9-d46f-4738-8af6-8703ce4ce469	ONT_GM12878_R2	hg38_SIRV	chr9	89377524	89377237	-	1	289	27173	580170	ENSG00000187764.11	ENCODEHT000580170	SEMA4D	ENCODEHT000580170	Known	Genomic	None	0.25	None	None	None	None
030accab-9951-45c2-a22c-3b67319c6d64	ONT_GM12878_R2	hg38_SIRV	chr9	89377672	89377237	-	1	437	27173	580170	ENSG00000187764.11	ENCODEHT000580170	SEMA4D	ENCODEHT000580170	Known	Genomic	None	0.25	None	None	None	None
67c564ab-17d7-446b-976e-60068e816d6f	ONT_GM12878_R2	hg38_SIRV	chr9	89379472	89377237	-	1	2204	27173	580170	ENSG00000187764.11	ENCODEHT000580170	SEMA4D	ENCODEHT000580170	Known	Genomic	None	0.25	None	None	None	None
394947f0-b5d2-4f79-9b36-463b230ee307	ONT_GM12878_R2	hg38_SIRV	chr19	55461634	55452987	-	6	1065	51942	186896	ENSG00000063241.7	ENST00000425675.6	ISOC2	ISOC2-202	Known	Known	None	0.25	None	None	None	None
m54284U_191111_172039/41289344/ccs	PB_GM12878_R2	hg38_SIRV	chr6	32439907	32445031	+	5	1200	18649	66411	ENSG00000204287.13	ENST00000395388.6	HLA-DRA	HLA-DRA-202	Known	Known	None	0.15000000596046448	None	None	None	None
m54284U_191111_172039/57344400/ccs	PB_GM12878_R2	hg38_SIRV	chr11	123062136	123057500	-	9	2253	33517	116438	ENSG00000109971.13	ENST00000534624.5	HSPA8	HSPA8-224	Known	Known	None	0.30000001192092896	None	None	None	None
700b330f-72a0-43f0-b688-f73340526b3f	ONT_GM12878_R2	hg38_SIRV	chr9	89378060	89377237	-	1	825	27173	580170	ENSG00000187764.11	ENCODEHT000580170	SEMA4D	ENCODEHT000580170	Known	Genomic	None	0.25	None	None	None	None
m54284U_191110_105540/159712638/ccs	PB_GM12878_R1	hg38_SIRV	chr1	153670970	153662039	-	14	1578	3248	11462	ENSG00000143621.16	ENST00000361891.8	ILF2	ILF2-201	Known	Known	None	0.05000000074505806	None	None	None	None
m54284U_191110_105540/69141101/ccs	PB_GM12878_R1	hg38_SIRV	chr2	215590476	215591009	+	1	534	8762	580192	ENSG00000237525.6	ENCODEHT000580192	AC012668.3	ENCODEHT000580192	Known	Genomic	None	0.25	None	None	None	None
2bd0a71f-f253-4a34-afe2-e0eb5a146337	ONT_GM12878_R2	hg38_SIRV	chr9	89378137	89377237	-	1	888	27173	580170	ENSG00000187764.11	ENCODEHT000580170	SEMA4D	ENCODEHT000580170	Known	Genomic	None	0.25	None	None	None	None
2acde195-abeb-47db-a7d5-ea32f1d2dd20	ONT_GM12878_R2	hg38_SIRV	chr9	89378012	89377237	-	1	755	27173	580170	ENSG00000187764.11	ENCODEHT000580170	SEMA4D	ENCODEHT000580170	Known	Genomic	None	0.25	None	None	None	None
m54284U_191111_172039/41290042/ccs	PB_GM12878_R2	hg38_SIRV	chr6	32439907	32445044	+	5	1213	18649	66411	ENSG00000204287.13	ENST00000395388.6	HLA-DRA	HLA-DRA-202	Known	Known	None	0.25	None	None	None	None
bb5b59d5-ff67-4413-9fa6-f19fd5a2a741	ONT_GM12878_R2	hg38_SIRV	chr9	89378524	89377237	-	1	1295	27173	580170	ENSG00000187764.11	ENCODEHT000580170	SEMA4D	ENCODEHT000580170	Known	Genomic	None	0.25	None	None	None	None
907fb152-6abf-4740-81a7-8ba39382aff4	ONT_GM12878_R2	hg38_SIRV	chr9	89498118	89377236	-	18	4695	27173	580193	ENSG00000187764.11	ENCODEHT000580193	SEMA4D	ENCODEHT000580193	Known	NIC	None	0.25	None	None	None	None
m54284U_191111_172039/57344536/ccs	PB_GM12878_R2	hg38_SIRV	chr11	123062136	123057500	-	9	2253	33517	116438	ENSG00000109971.13	ENST00000534624.5	HSPA8	HSPA8-224	Known	Known	None	0.30000001192092896	None	None	None	None
b2561dd8-0ffa-4bb0-a3c0-e46f351aa974	ONT_GM12878_R2	hg38_SIRV	chr9	89377952	89377237	-	1	717	27173	580170	ENSG00000187764.11	ENCODEHT000580170	SEMA4D	ENCODEHT000580170	Known	Genomic	None	0.25	None	None	None	None
a7871683-9278-4a6b-b670-20b4e4e5489a	ONT_GM12878_R2	hg38_SIRV	chr19	55461615	55452987	-	6	1046	51942	186896	ENSG00000063241.7	ENST00000425675.6	ISOC2	ISOC2-202	Known	Known	None	0.25	None	None	None	None
m54284U_191111_172039/41550359/ccs	PB_GM12878_R2	hg38_SIRV	chr6	32439907	32445044	+	5	1213	18649	66411	ENSG00000204287.13	ENST00000395388.6	HLA-DRA	HLA-DRA-202	Known	Known	None	0.25	None	None	None	None
m54284U_191111_172039/90964390/ccs	PB_GM12878_R2	hg38_SIRV	chr2	215596374	215594619	-	1	1756	116516	580194	ENCODEHG000116516	ENCODEHT000580194	ENCODEHG000116516	ENCODEHT000580194	Antisense	Antisense	None	0.15000000596046448	None	None	None	None
m54284U_191110_105540/159842380/ccs	PB_GM12878_R1	hg38_SIRV	chr1	153670960	153662039	-	14	1568	3248	11462	ENSG00000143621.16	ENST00000361891.8	ILF2	ILF2-201	Known	Known	None	0.05000000074505806	None	None	None	None
m54284U_191110_105540/4392834/ccs	PB_GM12878_R1	hg38_SIRV	chr9	89379212	89377238	-	1	1976	27173	580170	ENSG00000187764.11	ENCODEHT000580170	SEMA4D	ENCODEHT000580170	Known	Genomic	None	0.25	None	None	None	None
m54284U_191110_105540/12124712/ccs	PB_GM12878_R1	hg38_SIRV	chr9	89379380	89377238	-	1	2144	27173	580170	ENSG00000187764.11	ENCODEHT000580170	SEMA4D	ENCODEHT000580170	Known	Genomic	None	0.25	None	None	None	None
7d646710-107b-4f67-9c49-c1559f1e2ce2	ONT_GM12878_R1	hg38_SIRV	chr2	216013598	215611565	-	13	4279	8764	580195	ENSG00000235770.5	ENCODEHT000580195	LINC00607	ENCODEHT000580195	Known	NNC	None	0.25	None	None	None	None
m54284U_191110_105540/66913324/ccs	PB_GM12878_R1	hg38_SIRV	chr9	89378431	89377238	-	1	1195	27173	580170	ENSG00000187764.11	ENCODEHT000580170	SEMA4D	ENCODEHT000580170	Known	Genomic	None	0.25	None	None	None	None
m54284U_191110_105540/24380884/ccs	PB_GM12878_R1	hg38_SIRV	chr2	215831544	215611605	-	9	3639	8764	580196	ENSG00000235770.5	ENCODEHT000580196	LINC00607	ENCODEHT000580196	Known	NNC	None	0.6000000238418579	None	None	None	None
m54284U_191111_172039/41878399/ccs	PB_GM12878_R2	hg38_SIRV	chr6	32439907	32445043	+	5	1212	18649	66411	ENSG00000204287.13	ENST00000395388.6	HLA-DRA	HLA-DRA-202	Known	Known	None	0.20000000298023224	None	None	None	None
m54284U_191111_172039/57345748/ccs	PB_GM12878_R2	hg38_SIRV	chr11	123062129	123057500	-	9	2202	33517	116438	ENSG00000109971.13	ENST00000534624.5	HSPA8	HSPA8-224	Known	Known	None	0.30000001192092896	None	None	None	None
m54284U_191110_105540/70846003/ccs	PB_GM12878_R1	hg38_SIRV	chr9	89388968	89377236	-	7	3175	27173	580184	ENSG00000187764.11	ENCODEHT000580184	SEMA4D	ENCODEHT000580184	Known	ISM	Suffix	0.25	None	None	None	None
f2e6b3ed-1dcb-4b03-980c-0ef5ad8513d9	ONT_GM12878_R2	hg38_SIRV	chr19	55461630	55452987	-	6	1068	51942	186896	ENSG00000063241.7	ENST00000425675.6	ISOC2	ISOC2-202	Known	Known	None	0.25	None	None	None	None
m54284U_191110_105540/160762040/ccs	PB_GM12878_R1	hg38_SIRV	chr1	153670968	153662039	-	14	1576	3248	11462	ENSG00000143621.16	ENST00000361891.8	ILF2	ILF2-201	Known	Known	None	0.05000000074505806	None	None	None	None
m54284U_191111_172039/42535104/ccs	PB_GM12878_R2	hg38_SIRV	chr6	32439907	32445028	+	5	1197	18649	66411	ENSG00000204287.13	ENST00000395388.6	HLA-DRA	HLA-DRA-202	Known	Known	None	0.20000000298023224	None	None	None	None
m54284U_191110_105540/80611678/ccs	PB_GM12878_R1	hg38_SIRV	chr9	89378708	89377238	-	1	1472	27173	580170	ENSG00000187764.11	ENCODEHT000580170	SEMA4D	ENCODEHT000580170	Known	Genomic	None	0.25	None	None	None	None
m54284U_191110_105540/119603845/ccs	PB_GM12878_R1	hg38_SIRV	chr9	89378921	89377238	-	1	1685	27173	580170	ENSG00000187764.11	ENCODEHT000580170	SEMA4D	ENCODEHT000580170	Known	Genomic	None	0.25	None	None	None	None
m54284U_191111_172039/100664756/ccs	PB_GM12878_R2	hg38_SIRV	chr2	215711753	215711051	-	1	703	8764	580197	ENSG00000235770.5	ENCODEHT000580197	LINC00607	ENCODEHT000580197	Known	Genomic	None	0.8500000238418579	None	None	None	None
m54284U_191111_172039/42927258/ccs	PB_GM12878_R2	hg38_SIRV	chr6	32439907	32445031	+	5	1200	18649	66411	ENSG00000204287.13	ENST00000395388.6	HLA-DRA	HLA-DRA-202	Known	Known	None	0.15000000596046448	None	None	None	None
m54284U_191111_172039/57345862/ccs	PB_GM12878_R2	hg38_SIRV	chr11	123062136	123057500	-	9	2253	33517	116438	ENSG00000109971.13	ENST00000534624.5	HSPA8	HSPA8-224	Known	Known	None	0.30000001192092896	None	None	None	None
m54284U_191110_105540/128255489/ccs	PB_GM12878_R1	hg38_SIRV	chr9	89387598	89377237	-	5	2852	27173	580172	ENSG00000187764.11	ENCODEHT000580172	SEMA4D	ENCODEHT000580172	Known	ISM	Suffix	0.25	None	None	None	None
m54284U_191110_105540/161087728/ccs	PB_GM12878_R1	hg38_SIRV	chr1	153670987	153662039	-	14	1595	3248	11462	ENSG00000143621.16	ENST00000361891.8	ILF2	ILF2-201	Known	Known	None	0.05000000074505806	None	None	None	None
e52f60bb-8c9b-4a3c-817b-aec0484fbc28	ONT_GM12878_R2	hg38_SIRV	chr19	55461621	55452987	-	5	850	51942	186894	ENSG00000063241.7	ENST00000438389.6	ISOC2	ISOC2-203	Known	Known	None	0.25	None	None	None	None
m54284U_191111_172039/43189559/ccs	PB_GM12878_R2	hg38_SIRV	chr6	32439904	32445039	+	5	1210	18649	574265	ENSG00000204287.13	ENCODEHT000574265	HLA-DRA	ENCODEHT000574265	Known	NNC	None	0.10000000149011612	None	None	None	None
m54284U_191110_105540/133563341/ccs	PB_GM12878_R1	hg38_SIRV	chr9	89388726	89377236	-	6	2988	27173	580178	ENSG00000187764.11	ENCODEHT000580178	SEMA4D	ENCODEHT000580178	Known	ISM	Suffix	0.25	None	None	None	None
m54284U_191111_172039/39258089/ccs	PB_GM12878_R2	hg38_SIRV	chr2	215726198	215726617	+	1	420	116517	580198	ENCODEHG000116517	ENCODEHT000580198	ENCODEHG000116517	ENCODEHT000580198	Antisense	Antisense	None	0.6000000238418579	None	None	None	None
m54284U_191110_105540/134940063/ccs	PB_GM12878_R1	hg38_SIRV	chr9	89379143	89377238	-	1	1907	27173	580170	ENSG00000187764.11	ENCODEHT000580170	SEMA4D	ENCODEHT000580170	Known	Genomic	None	0.25	None	None	None	None
m54284U_191111_172039/57476809/ccs	PB_GM12878_R2	hg38_SIRV	chr11	123062136	123057500	-	9	2253	33517	116438	ENSG00000109971.13	ENST00000534624.5	HSPA8	HSPA8-224	Known	Known	None	0.30000001192092896	None	None	None	None
m54284U_191111_172039/43516546/ccs	PB_GM12878_R2	hg38_SIRV	chr6	32439907	32445044	+	5	1213	18649	66411	ENSG00000204287.13	ENST00000395388.6	HLA-DRA	HLA-DRA-202	Known	Known	None	0.25	None	None	None	None
m54284U_191110_105540/146801022/ccs	PB_GM12878_R1	hg38_SIRV	chr9	89392496	89377237	-	9	3508	27173	580199	ENSG00000187764.11	ENCODEHT000580199	SEMA4D	ENCODEHT000580199	Known	ISM	Suffix	0.25	None	None	None	None
m54284U_191110_105540/161219235/ccs	PB_GM12878_R1	hg38_SIRV	chr1	153670970	153662039	-	14	1578	3248	11462	ENSG00000143621.16	ENST00000361891.8	ILF2	ILF2-201	Known	Known	None	0.05000000074505806	None	None	None	None
5d19959f-dd6f-4509-8a57-d932af86d5c6	ONT_GM12878_R2	hg38_SIRV	chr19	55461632	55452988	-	5	886	51942	580064	ENSG00000063241.7	ENCODEHT000580064	ISOC2	ENCODEHT000580064	Known	NIC	None	0.25	None	None	None	None
m54284U_191110_105540/167969309/ccs	PB_GM12878_R1	hg38_SIRV	chr9	89378251	89377238	-	1	1015	27173	580170	ENSG00000187764.11	ENCODEHT000580170	SEMA4D	ENCODEHT000580170	Known	Genomic	None	0.25	None	None	None	None
m54284U_191111_172039/43975523/ccs	PB_GM12878_R2	hg38_SIRV	chr6	32439907	32445040	+	5	1209	18649	66411	ENSG00000204287.13	ENST00000395388.6	HLA-DRA	HLA-DRA-202	Known	Known	None	0.20000000298023224	None	None	None	None
m54284U_191110_105540/177473070/ccs	PB_GM12878_R1	hg38_SIRV	chr9	89379141	89377238	-	1	1917	27173	580170	ENSG00000187764.11	ENCODEHT000580170	SEMA4D	ENCODEHT000580170	Known	Genomic	None	0.25	None	None	None	None
m54284U_191111_172039/57607690/ccs	PB_GM12878_R2	hg38_SIRV	chr11	123062136	123057500	-	9	2253	33517	116438	ENSG00000109971.13	ENST00000534624.5	HSPA8	HSPA8-224	Known	Known	None	0.30000001192092896	None	None	None	None
m54284U_191110_105540/161875267/ccs	PB_GM12878_R1	hg38_SIRV	chr2	215729268	215730210	+	1	943	116518	580200	ENCODEHG000116518	ENCODEHT000580200	ENCODEHG000116518	ENCODEHT000580200	Antisense	Antisense	None	0.75	None	None	None	None
m54284U_191111_172039/12779668/ccs	PB_GM12878_R2	hg38_SIRV	chr9	89379404	89377238	-	1	2168	27173	580170	ENSG00000187764.11	ENCODEHT000580170	SEMA4D	ENCODEHT000580170	Known	Genomic	None	0.25	None	None	None	None
m54284U_191111_172039/44171666/ccs	PB_GM12878_R2	hg38_SIRV	chr6	32439907	32445030	+	5	1193	18649	66411	ENSG00000204287.13	ENST00000395388.6	HLA-DRA	HLA-DRA-202	Known	Known	None	0.20000000298023224	None	None	None	None
m54284U_191111_172039/25888019/ccs	PB_GM12878_R2	hg38_SIRV	chr9	89388943	89377236	-	7	3150	27173	580184	ENSG00000187764.11	ENCODEHT000580184	SEMA4D	ENCODEHT000580184	Known	ISM	Suffix	0.25	None	None	None	None
m54284U_191110_105540/161808556/ccs	PB_GM12878_R1	hg38_SIRV	chr1	153670985	153662039	-	14	1593	3248	11462	ENSG00000143621.16	ENST00000361891.8	ILF2	ILF2-201	Known	Known	None	0.05000000074505806	None	None	None	None
e93f5894-5fa7-4ecd-80a9-3ba0c3abc87d	ONT_GM12878_R2	hg38_SIRV	chr19	55461658	55452987	-	6	1081	51942	186896	ENSG00000063241.7	ENST00000425675.6	ISOC2	ISOC2-202	Known	Known	None	0.25	None	None	None	None
m54284U_191111_172039/70124020/ccs	PB_GM12878_R2	hg38_SIRV	chr9	89379212	89377238	-	1	1976	27173	580170	ENSG00000187764.11	ENCODEHT000580170	SEMA4D	ENCODEHT000580170	Known	Genomic	None	0.25	None	None	None	None
m54284U_191111_172039/44174101/ccs	PB_GM12878_R2	hg38_SIRV	chr6	32439907	32445037	+	5	1206	18649	66411	ENSG00000204287.13	ENST00000395388.6	HLA-DRA	HLA-DRA-202	Known	Known	None	0.10000000149011612	None	None	None	None
m54284U_191111_172039/94175473/ccs	PB_GM12878_R2	hg38_SIRV	chr9	89379212	89377238	-	1	1976	27173	580170	ENSG00000187764.11	ENCODEHT000580170	SEMA4D	ENCODEHT000580170	Known	Genomic	None	0.25	None	None	None	None
m54284U_191111_172039/57672302/ccs	PB_GM12878_R2	hg38_SIRV	chr11	123062136	123057500	-	9	2253	33517	116438	ENSG00000109971.13	ENST00000534624.5	HSPA8	HSPA8-224	Known	Known	None	0.30000001192092896	None	None	None	None
m54284U_191111_172039/123536233/ccs	PB_GM12878_R2	hg38_SIRV	chr9	89378068	89377238	-	1	832	27173	580170	ENSG00000187764.11	ENCODEHT000580170	SEMA4D	ENCODEHT000580170	Known	Genomic	None	0.25	None	None	None	None
m54284U_191110_105540/96665627/ccs	PB_GM12878_R1	hg38_SIRV	chr2	215812109	215809699	-	1	2411	8764	580201	ENSG00000235770.5	ENCODEHT000580201	LINC00607	ENCODEHT000580201	Known	Genomic	None	0.75	None	None	None	None
m54284U_191111_172039/139461272/ccs	PB_GM12878_R2	hg38_SIRV	chr9	89379135	89377238	-	1	1899	27173	580170	ENSG00000187764.11	ENCODEHT000580170	SEMA4D	ENCODEHT000580170	Known	Genomic	None	0.25	None	None	None	None
m54284U_191111_172039/45090700/ccs	PB_GM12878_R2	hg38_SIRV	chr6	32439907	32445044	+	5	1213	18649	66411	ENSG00000204287.13	ENST00000395388.6	HLA-DRA	HLA-DRA-202	Known	Known	None	0.25	None	None	None	None
m54284U_191111_172039/173016199/ccs	PB_GM12878_R2	hg38_SIRV	chr9	89379545	89377238	-	1	2309	27173	580170	ENSG00000187764.11	ENCODEHT000580170	SEMA4D	ENCODEHT000580170	Known	Genomic	None	0.25	None	None	None	None
m54284U_191110_105540/163053880/ccs	PB_GM12878_R1	hg38_SIRV	chr1	153670970	153662039	-	14	1578	3248	11462	ENSG00000143621.16	ENST00000361891.8	ILF2	ILF2-201	Known	Known	None	0.05000000074505806	None	None	None	None
99c7ac52-282e-49a7-a480-44c2d672ffc9	ONT_GM12878_R1	hg38_SIRV	chr9	89378289	89377238	-	1	1040	27173	580170	ENSG00000187764.11	ENCODEHT000580170	SEMA4D	ENCODEHT000580170	Known	Genomic	None	0.25	None	None	None	None
c7d0b50a-d237-46fa-82b0-ae8371685ae2	ONT_GM12878_R2	hg38_SIRV	chr19	55455851	55452987	-	4	855	51942	580202	ENSG00000063241.7	ENCODEHT000580202	ISOC2	ENCODEHT000580202	Known	ISM	Suffix	0.25	None	None	None	None
m54284U_191111_172039/45615308/ccs	PB_GM12878_R2	hg38_SIRV	chr6	32439907	32445031	+	5	1200	18649	66411	ENSG00000204287.13	ENST00000395388.6	HLA-DRA	HLA-DRA-202	Known	Known	None	0.15000000596046448	None	None	None	None
f5a13676-b316-4888-aa5b-6767735d00fc	ONT_GM12878_R1	hg38_SIRV	chr9	89377875	89377238	-	1	639	27173	580170	ENSG00000187764.11	ENCODEHT000580170	SEMA4D	ENCODEHT000580170	Known	Genomic	None	0.25	None	None	None	None
m54284U_191111_172039/57738172/ccs	PB_GM12878_R2	hg38_SIRV	chr11	123062139	123057500	-	9	2256	33517	116438	ENSG00000109971.13	ENST00000534624.5	HSPA8	HSPA8-224	Known	Known	None	0.30000001192092896	None	None	None	None
m54284U_191111_172039/109446399/ccs	PB_GM12878_R2	hg38_SIRV	chr2	215818295	215821653	+	1	3359	116519	580203	ENCODEHG000116519	ENCODEHT000580203	ENCODEHG000116519	ENCODEHT000580203	Antisense	Antisense	None	0.699999988079071	None	None	None	None
b311bad9-3a76-4388-af28-bf4dfef12e24	ONT_GM12878_R1	hg38_SIRV	chr9	89377900	89377238	-	1	664	27173	580170	ENSG00000187764.11	ENCODEHT000580170	SEMA4D	ENCODEHT000580170	Known	Genomic	None	0.25	None	None	None	None
acffc274-31a2-4901-91a0-c937eb8f3f2d	ONT_GM12878_R2	hg38_SIRV	chr9	89377725	89377238	-	1	489	27173	580170	ENSG00000187764.11	ENCODEHT000580170	SEMA4D	ENCODEHT000580170	Known	Genomic	None	0.25	None	None	None	None
m54284U_191111_172039/45615778/ccs	PB_GM12878_R2	hg38_SIRV	chr6	32439907	32445040	+	5	1209	18649	66411	ENSG00000204287.13	ENST00000395388.6	HLA-DRA	HLA-DRA-202	Known	Known	None	0.20000000298023224	None	None	None	None
027967c8-7427-4750-9e68-98bc87c2e68e	ONT_GM12878_R2	hg38_SIRV	chr9	89377881	89377238	-	1	645	27173	580170	ENSG00000187764.11	ENCODEHT000580170	SEMA4D	ENCODEHT000580170	Known	Genomic	None	0.25	None	None	None	None
m54284U_191110_105540/163645335/ccs	PB_GM12878_R1	hg38_SIRV	chr1	153670981	153662039	-	14	1589	3248	11462	ENSG00000143621.16	ENST00000361891.8	ILF2	ILF2-201	Known	Known	None	0.05000000074505806	None	None	None	None
m54284U_191111_172039/57803885/ccs	PB_GM12878_R2	hg38_SIRV	chr11	123062138	123057500	-	9	2255	33517	116438	ENSG00000109971.13	ENST00000534624.5	HSPA8	HSPA8-224	Known	Known	None	0.30000001192092896	None	None	None	None
m54284U_191111_172039/45681001/ccs	PB_GM12878_R2	hg38_SIRV	chr6	32439907	32445045	+	5	1214	18649	66411	ENSG00000204287.13	ENST00000395388.6	HLA-DRA	HLA-DRA-202	Known	Known	None	0.20000000298023224	None	None	None	None
b94f3229-c20c-4e0e-b518-f3f598da2ec3	ONT_GM12878_R2	hg38_SIRV	chr19	55455825	55452988	-	4	764	51942	580067	ENSG00000063241.7	ENCODEHT000580067	ISOC2	ENCODEHT000580067	Known	ISM	Suffix	0.25	None	None	None	None
553fdba9-bbaf-4b89-8abd-11d484c34a25	ONT_GM12878_R2	hg38_SIRV	chr9	89386477	89377237	-	4	2697	27173	580204	ENSG00000187764.11	ENCODEHT000580204	SEMA4D	ENCODEHT000580204	Known	ISM	Suffix	0.25	None	None	None	None
m54284U_191111_172039/80939550/ccs	PB_GM12878_R2	hg38_SIRV	chr2	215872674	215874233	+	1	1560	116520	580205	ENCODEHG000116520	ENCODEHT000580205	ENCODEHG000116520	ENCODEHT000580205	Intergenic	Intergenic	None	0.75	None	None	None	None
095910dc-acd5-4895-a1d7-0282bc24230c	ONT_GM12878_R2	hg38_SIRV	chr9	89379590	89377238	-	1	2354	27173	580170	ENSG00000187764.11	ENCODEHT000580170	SEMA4D	ENCODEHT000580170	Known	Genomic	None	0.25	None	None	None	None
m54284U_191111_172039/45942884/ccs	PB_GM12878_R2	hg38_SIRV	chr6	32439907	32445033	+	5	1202	18649	66411	ENSG00000204287.13	ENST00000395388.6	HLA-DRA	HLA-DRA-202	Known	Known	None	0.15000000596046448	None	None	None	None
1ef8fe3e-f7a5-4f27-9044-248b519c772b	ONT_GM12878_R2	hg38_SIRV	chr9	89377820	89377238	-	1	584	27173	580170	ENSG00000187764.11	ENCODEHT000580170	SEMA4D	ENCODEHT000580170	Known	Genomic	None	0.25	None	None	None	None
m54284U_191110_105540/164103433/ccs	PB_GM12878_R1	hg38_SIRV	chr1	153670984	153662039	-	14	1592	3248	11462	ENSG00000143621.16	ENST00000361891.8	ILF2	ILF2-201	Known	Known	None	0.05000000074505806	None	None	None	None
m54284U_191111_172039/57870193/ccs	PB_GM12878_R2	hg38_SIRV	chr11	123062136	123057500	-	9	2253	33517	116438	ENSG00000109971.13	ENST00000534624.5	HSPA8	HSPA8-224	Known	Known	None	0.30000001192092896	None	None	None	None
m54284U_191110_105540/25823744/ccs	PB_GM12878_R1	hg38_SIRV	chr9	89379143	89377239	-	1	1906	27173	580170	ENSG00000187764.11	ENCODEHT000580170	SEMA4D	ENCODEHT000580170	Known	Genomic	None	0.25	None	None	None	None
m54284U_191110_105540/42732358/ccs	PB_GM12878_R1	hg38_SIRV	chr9	89379255	89377239	-	1	2018	27173	580170	ENSG00000187764.11	ENCODEHT000580170	SEMA4D	ENCODEHT000580170	Known	Genomic	None	0.25	None	None	None	None
m54284U_191111_172039/46072103/ccs	PB_GM12878_R2	hg38_SIRV	chr6	32439907	32445044	+	5	1213	18649	66411	ENSG00000204287.13	ENST00000395388.6	HLA-DRA	HLA-DRA-202	Known	Known	None	0.25	None	None	None	None
3b56b06f-f7aa-4e33-a75e-45223714760c	ONT_GM12878_R2	hg38_SIRV	chr19	55461619	55452987	-	5	840	51942	186894	ENSG00000063241.7	ENST00000438389.6	ISOC2	ISOC2-203	Known	Known	None	0.25	None	None	None	None
m54284U_191110_105540/49612804/ccs	PB_GM12878_R1	hg38_SIRV	chr9	89379143	89377239	-	1	1906	27173	580170	ENSG00000187764.11	ENCODEHT000580170	SEMA4D	ENCODEHT000580170	Known	Genomic	None	0.25	None	None	None	None
m54284U_191111_172039/1181006/ccs	PB_GM12878_R2	hg38_SIRV	chr2	215916539	215915208	-	1	1332	116521	580206	ENCODEHG000116521	ENCODEHT000580206	ENCODEHG000116521	ENCODEHT000580206	Intergenic	Intergenic	None	0.30000001192092896	None	None	None	None
m54284U_191111_172039/71567438/ccs	PB_GM12878_R2	hg38_SIRV	chr2	216013274	215942587	-	6	1546	8769	580207	ENSG00000118242.15	ENCODEHT000580207	MREG	ENCODEHT000580207	Known	NNC	None	0.20000000298023224	None	None	None	None
m54284U_191110_105540/60163731/ccs	PB_GM12878_R1	hg38_SIRV	chr9	89378402	89377239	-	1	1165	27173	580170	ENSG00000187764.11	ENCODEHT000580170	SEMA4D	ENCODEHT000580170	Known	Genomic	None	0.25	None	None	None	None
95ef7015-f37b-47b5-8d15-f4b3d72ff031	ONT_GM12878_R2	hg38_SIRV	chr19	55453406	55452989	-	1	377	51942	580060	ENSG00000063241.7	ENCODEHT000580060	ISOC2	ENCODEHT000580060	Known	ISM	None	0.25	None	None	None	None
m54284U_191111_172039/46203934/ccs	PB_GM12878_R2	hg38_SIRV	chr6	32439907	32445036	+	5	1205	18649	66411	ENSG00000204287.13	ENST00000395388.6	HLA-DRA	HLA-DRA-202	Known	Known	None	0.10000000149011612	None	None	None	None
m54284U_191110_105540/82316121/ccs	PB_GM12878_R1	hg38_SIRV	chr9	89379212	89377239	-	1	1975	27173	580170	ENSG00000187764.11	ENCODEHT000580170	SEMA4D	ENCODEHT000580170	Known	Genomic	None	0.25	None	None	None	None
m54284U_191111_172039/58001076/ccs	PB_GM12878_R2	hg38_SIRV	chr11	123062137	123057500	-	9	2254	33517	116438	ENSG00000109971.13	ENST00000534624.5	HSPA8	HSPA8-224	Known	Known	None	0.30000001192092896	None	None	None	None
m54284U_191110_105540/164888983/ccs	PB_GM12878_R1	hg38_SIRV	chr1	153670972	153662039	-	14	1580	3248	11462	ENSG00000143621.16	ENST00000361891.8	ILF2	ILF2-201	Known	Known	None	0.05000000074505806	None	None	None	None
m54284U_191110_105540/89851688/ccs	PB_GM12878_R1	hg38_SIRV	chr9	89379143	89377239	-	1	1906	27173	580170	ENSG00000187764.11	ENCODEHT000580170	SEMA4D	ENCODEHT000580170	Known	Genomic	None	0.25	None	None	None	None
m54284U_191110_105540/89915953/ccs	PB_GM12878_R1	hg38_SIRV	chr9	89377671	89377239	-	1	434	27173	580170	ENSG00000187764.11	ENCODEHT000580170	SEMA4D	ENCODEHT000580170	Known	Genomic	None	0.25	None	None	None	None
m54284U_191111_172039/46336352/ccs	PB_GM12878_R2	hg38_SIRV	chr6	32439907	32445042	+	5	1211	18649	66411	ENSG00000204287.13	ENST00000395388.6	HLA-DRA	HLA-DRA-202	Known	Known	None	0.20000000298023224	None	None	None	None
m54284U_191110_105540/96798107/ccs	PB_GM12878_R1	hg38_SIRV	chr9	89379404	89377239	-	1	2167	27173	580170	ENSG00000187764.11	ENCODEHT000580170	SEMA4D	ENCODEHT000580170	Known	Genomic	None	0.25	None	None	None	None
m54284U_191110_105540/105710638/ccs	PB_GM12878_R1	hg38_SIRV	chr9	89379212	89377239	-	1	1975	27173	580170	ENSG00000187764.11	ENCODEHT000580170	SEMA4D	ENCODEHT000580170	Known	Genomic	None	0.25	None	None	None	None
a27f2b18-5848-47db-9134-495e81548f19	ONT_GM12878_R2	hg38_SIRV	chr19	55455603	55452988	-	3	568	51942	580070	ENSG00000063241.7	ENCODEHT000580070	ISOC2	ENCODEHT000580070	Known	ISM	Suffix	0.25	None	None	None	None
m54284U_191111_172039/58002239/ccs	PB_GM12878_R2	hg38_SIRV	chr11	123062136	123057500	-	9	2253	33517	116438	ENSG00000109971.13	ENST00000534624.5	HSPA8	HSPA8-224	Known	Known	None	0.30000001192092896	None	None	None	None
m54284U_191111_172039/46925869/ccs	PB_GM12878_R2	hg38_SIRV	chr6	32439907	32445024	+	5	1193	18649	66411	ENSG00000204287.13	ENST00000395388.6	HLA-DRA	HLA-DRA-202	Known	Known	None	0.15000000596046448	None	None	None	None
m54284U_191110_105540/165284585/ccs	PB_GM12878_R1	hg38_SIRV	chr1	153670985	153662039	-	14	1593	3248	11462	ENSG00000143621.16	ENST00000361891.8	ILF2	ILF2-201	Known	Known	None	0.05000000074505806	None	None	None	None
m54284U_191110_105540/114360593/ccs	PB_GM12878_R1	hg38_SIRV	chr9	89391416	89377238	-	8	3434	27173	580208	ENSG00000187764.11	ENCODEHT000580208	SEMA4D	ENCODEHT000580208	Known	ISM	Suffix	0.25	None	None	None	None
m54284U_191110_105540/117966818/ccs	PB_GM12878_R1	hg38_SIRV	chr9	89379152	89377239	-	1	1915	27173	580170	ENSG00000187764.11	ENCODEHT000580170	SEMA4D	ENCODEHT000580170	Known	Genomic	None	0.25	None	None	None	None
m54284U_191111_172039/47057753/ccs	PB_GM12878_R2	hg38_SIRV	chr6	32439907	32445044	+	5	1213	18649	66411	ENSG00000204287.13	ENST00000395388.6	HLA-DRA	HLA-DRA-202	Known	Known	None	0.25	None	None	None	None
14dbc2e6-3e9c-4fc3-afd7-ddea30f13b74	ONT_GM12878_R2	hg38_SIRV	chr2	215943192	215942590	-	1	603	8769	580209	ENSG00000118242.15	ENCODEHT000580209	MREG	ENCODEHT000580209	Known	ISM	None	0.10000000149011612	None	None	None	None
7015ced8-835d-44f2-844d-fcc519fe5ef4	ONT_GM12878_R1	hg38_SIRV	chr19	55461627	55452988	-	6	1049	51942	186896	ENSG00000063241.7	ENST00000425675.6	ISOC2	ISOC2-202	Known	Known	None	0.25	None	None	None	None
m54284U_191111_172039/58197998/ccs	PB_GM12878_R2	hg38_SIRV	chr11	123062139	123057500	-	9	2256	33517	116438	ENSG00000109971.13	ENST00000534624.5	HSPA8	HSPA8-224	Known	Known	None	0.30000001192092896	None	None	None	None
m54284U_191110_105540/131139724/ccs	PB_GM12878_R1	hg38_SIRV	chr9	89387587	89377238	-	5	2840	27173	580172	ENSG00000187764.11	ENCODEHT000580172	SEMA4D	ENCODEHT000580172	Known	ISM	Suffix	0.25	None	None	None	None
m54284U_191111_172039/47121601/ccs	PB_GM12878_R2	hg38_SIRV	chr6	32439907	32445044	+	5	1213	18649	66411	ENSG00000204287.13	ENST00000395388.6	HLA-DRA	HLA-DRA-202	Known	Known	None	0.25	None	None	None	None
m54284U_191110_105540/165546460/ccs	PB_GM12878_R1	hg38_SIRV	chr1	153670985	153662039	-	14	1593	3248	11462	ENSG00000143621.16	ENST00000361891.8	ILF2	ILF2-201	Known	Known	None	0.05000000074505806	None	None	None	None
2c0d6d1b-a805-470b-af85-edfc3e4af275	ONT_GM12878_R2	hg38_SIRV	chr2	215943194	215942807	-	1	338	8769	580209	ENSG00000118242.15	ENCODEHT000580209	MREG	ENCODEHT000580209	Known	ISM	None	0.15000000596046448	None	None	None	None
m54284U_191110_105540/133038625/ccs	PB_GM12878_R1	hg38_SIRV	chr9	89387508	89377238	-	5	2761	27173	580172	ENSG00000187764.11	ENCODEHT000580172	SEMA4D	ENCODEHT000580172	Known	ISM	Suffix	0.25	None	None	None	None
m54284U_191111_172039/47317135/ccs	PB_GM12878_R2	hg38_SIRV	chr6	32439907	32445043	+	5	1212	18649	66411	ENSG00000204287.13	ENST00000395388.6	HLA-DRA	HLA-DRA-202	Known	Known	None	0.20000000298023224	None	None	None	None
8b3a9ca5-ef4a-4899-861d-58a91925daff	ONT_GM12878_R1	hg38_SIRV	chr2	215943270	215942812	-	1	409	8769	580209	ENSG00000118242.15	ENCODEHT000580209	MREG	ENCODEHT000580209	Known	ISM	None	0.20000000298023224	None	None	None	None
m54284U_191110_105540/148506915/ccs	PB_GM12878_R1	hg38_SIRV	chr9	89392483	89377238	-	9	3454	27173	580199	ENSG00000187764.11	ENCODEHT000580199	SEMA4D	ENCODEHT000580199	Known	ISM	Suffix	0.25	None	None	None	None
m54284U_191111_172039/58198036/ccs	PB_GM12878_R2	hg38_SIRV	chr11	123062138	123057500	-	9	2255	33517	116438	ENSG00000109971.13	ENST00000534624.5	HSPA8	HSPA8-224	Known	Known	None	0.30000001192092896	None	None	None	None
91f4bbb1-990a-46db-bf32-6dd6936bc2d7	ONT_GM12878_R1	hg38_SIRV	chr19	55461627	55452988	-	6	1057	51942	186896	ENSG00000063241.7	ENST00000425675.6	ISOC2	ISOC2-202	Known	Known	None	0.25	None	None	None	None
m54284U_191110_105540/164430939/ccs	PB_GM12878_R1	hg38_SIRV	chr9	89379135	89377239	-	1	1898	27173	580170	ENSG00000187764.11	ENCODEHT000580170	SEMA4D	ENCODEHT000580170	Known	Genomic	None	0.25	None	None	None	None
6ce68ed2-09b2-4ac9-b0b4-d8a3060a5bbd	ONT_GM12878_R2	hg38_SIRV	chr2	215943325	215942814	-	1	462	8769	580209	ENSG00000118242.15	ENCODEHT000580209	MREG	ENCODEHT000580209	Known	ISM	None	0.15000000596046448	None	None	None	None
m54284U_191111_172039/48237328/ccs	PB_GM12878_R2	hg38_SIRV	chr6	32439907	32445044	+	5	1213	18649	66411	ENSG00000204287.13	ENST00000395388.6	HLA-DRA	HLA-DRA-202	Known	Known	None	0.25	None	None	None	None
m54284U_191110_105540/168298071/ccs	PB_GM12878_R1	hg38_SIRV	chr9	89379212	89377239	-	1	1975	27173	580170	ENSG00000187764.11	ENCODEHT000580170	SEMA4D	ENCODEHT000580170	Known	Genomic	None	0.25	None	None	None	None
m54284U_191110_105540/165611753/ccs	PB_GM12878_R1	hg38_SIRV	chr1	153670982	153662039	-	14	1590	3248	11462	ENSG00000143621.16	ENST00000361891.8	ILF2	ILF2-201	Known	Known	None	0.05000000074505806	None	None	None	None
m54284U_191111_172039/23856583/ccs	PB_GM12878_R2	hg38_SIRV	chr9	89378096	89377239	-	1	859	27173	580170	ENSG00000187764.11	ENCODEHT000580170	SEMA4D	ENCODEHT000580170	Known	Genomic	None	0.25	None	None	None	None
80303161-5191-4428-a9bf-ed8d2e6a4a12	ONT_GM12878_R1	hg38_SIRV	chr2	215943222	215942818	-	1	349	8769	580209	ENSG00000118242.15	ENCODEHT000580209	MREG	ENCODEHT000580209	Known	ISM	None	0.15000000596046448	None	None	None	None
m54284U_191111_172039/29820363/ccs	PB_GM12878_R2	hg38_SIRV	chr9	89378672	89377239	-	1	1435	27173	580170	ENSG00000187764.11	ENCODEHT000580170	SEMA4D	ENCODEHT000580170	Known	Genomic	None	0.25	None	None	None	None
m54284U_191111_172039/48365636/ccs	PB_GM12878_R2	hg38_SIRV	chr6	32439916	32445059	+	5	1210	18649	573899	ENSG00000204287.13	ENCODEHT000573899	HLA-DRA	ENCODEHT000573899	Known	NNC	None	0.25	None	None	None	None
m54284U_191111_172039/35128779/ccs	PB_GM12878_R2	hg38_SIRV	chr9	89379377	89377239	-	1	2140	27173	580170	ENSG00000187764.11	ENCODEHT000580170	SEMA4D	ENCODEHT000580170	Known	Genomic	None	0.25	None	None	None	None
m54284U_191111_172039/58198152/ccs	PB_GM12878_R2	hg38_SIRV	chr11	123062137	123057500	-	9	2254	33517	116438	ENSG00000109971.13	ENST00000534624.5	HSPA8	HSPA8-224	Known	Known	None	0.30000001192092896	None	None	None	None
93a4918e-57f7-4f7e-b5f7-37d494258a64	ONT_GM12878_R1	hg38_SIRV	chr19	55461627	55452988	-	6	1057	51942	186896	ENSG00000063241.7	ENST00000425675.6	ISOC2	ISOC2-202	Known	Known	None	0.25	None	None	None	None
d85c03f8-805a-41c8-a6ee-15e9bd2d75a6	ONT_GM12878_R1	hg38_SIRV	chr2	215944970	215942834	-	1	2044	8769	580209	ENSG00000118242.15	ENCODEHT000580209	MREG	ENCODEHT000580209	Known	ISM	None	0.5	None	None	None	None
m54284U_191111_172039/38274311/ccs	PB_GM12878_R2	hg38_SIRV	chr9	89378929	89377239	-	1	1692	27173	580170	ENSG00000187764.11	ENCODEHT000580170	SEMA4D	ENCODEHT000580170	Known	Genomic	None	0.25	None	None	None	None
ca4df32d-a373-4682-afc8-153ef0612351	ONT_GM12878_R1	hg38_SIRV	chr2	216013604	215942785	-	4	1300	8769	580210	ENSG00000118242.15	ENCODEHT000580210	MREG	ENCODEHT000580210	Known	NNC	None	0.15000000596046448	None	None	None	None
9baf58e4-7291-42b0-a044-055098bfaa83	ONT_GM12878_R1	hg38_SIRV	chr19	55453226	55452990	-	1	206	51942	580060	ENSG00000063241.7	ENCODEHT000580060	ISOC2	ENCODEHT000580060	Known	ISM	None	0.25	None	None	None	None
m54284U_191111_172039/38275677/ccs	PB_GM12878_R2	hg38_SIRV	chr9	89379135	89377239	-	1	1898	27173	580170	ENSG00000187764.11	ENCODEHT000580170	SEMA4D	ENCODEHT000580170	Known	Genomic	None	0.25	None	None	None	None
m54284U_191111_172039/48367389/ccs	PB_GM12878_R2	hg38_SIRV	chr6	32439907	32445031	+	5	1200	18649	66411	ENSG00000204287.13	ENST00000395388.6	HLA-DRA	HLA-DRA-202	Known	Known	None	0.15000000596046448	None	None	None	None
m54284U_191111_172039/46794250/ccs	PB_GM12878_R2	hg38_SIRV	chr9	89379212	89377239	-	1	1975	27173	580170	ENSG00000187764.11	ENCODEHT000580170	SEMA4D	ENCODEHT000580170	Known	Genomic	None	0.25	None	None	None	None
m54284U_191110_105540/166726121/ccs	PB_GM12878_R1	hg38_SIRV	chr1	153670993	153662039	-	14	1601	3248	11462	ENSG00000143621.16	ENST00000361891.8	ILF2	ILF2-201	Known	Known	None	0.05000000074505806	None	None	None	None
m54284U_191111_172039/72747629/ccs	PB_GM12878_R2	hg38_SIRV	chr9	89377740	89377239	-	1	503	27173	580170	ENSG00000187764.11	ENCODEHT000580170	SEMA4D	ENCODEHT000580170	Known	Genomic	None	0.25	None	None	None	None
0ba4e48a-ad3f-4b55-8136-2c9994b29b79	ONT_GM12878_R2	hg38_SIRV	chr2	215944173	215943000	-	1	1108	8769	580209	ENSG00000118242.15	ENCODEHT000580209	MREG	ENCODEHT000580209	Known	ISM	None	0.15000000596046448	None	None	None	None
m54284U_191111_172039/81856208/ccs	PB_GM12878_R2	hg38_SIRV	chr9	89378380	89377239	-	1	1143	27173	580170	ENSG00000187764.11	ENCODEHT000580170	SEMA4D	ENCODEHT000580170	Known	Genomic	None	0.25	None	None	None	None
m54284U_191111_172039/48892740/ccs	PB_GM12878_R2	hg38_SIRV	chr6	32439907	32445033	+	5	1202	18649	66411	ENSG00000204287.13	ENST00000395388.6	HLA-DRA	HLA-DRA-202	Known	Known	None	0.15000000596046448	None	None	None	None
m54284U_191111_172039/58263549/ccs	PB_GM12878_R2	hg38_SIRV	chr11	123061332	123057500	-	8	2183	33517	116441	ENSG00000109971.13	ENST00000227378.7	HSPA8	HSPA8-201	Known	Known	None	0.30000001192092896	None	None	None	None
m54284U_191111_172039/90309489/ccs	PB_GM12878_R2	hg38_SIRV	chr9	89379011	89377239	-	1	1774	27173	580170	ENSG00000187764.11	ENCODEHT000580170	SEMA4D	ENCODEHT000580170	Known	Genomic	None	0.25	None	None	None	None
a199b7ff-b403-4b62-a2de-4ce023c9667d	ONT_GM12878_R2	hg38_SIRV	chr19	55461620	55452988	-	6	1042	51942	186896	ENSG00000063241.7	ENST00000425675.6	ISOC2	ISOC2-202	Known	Known	None	0.25	None	None	None	None
m54284U_191111_172039/91359389/ccs	PB_GM12878_R2	hg38_SIRV	chr9	89378536	89377239	-	1	1299	27173	580170	ENSG00000187764.11	ENCODEHT000580170	SEMA4D	ENCODEHT000580170	Known	Genomic	None	0.25	None	None	None	None
m54284U_191111_172039/49284289/ccs	PB_GM12878_R2	hg38_SIRV	chr6	32439907	32445037	+	5	1206	18649	66411	ENSG00000204287.13	ENST00000395388.6	HLA-DRA	HLA-DRA-202	Known	Known	None	0.10000000149011612	None	None	None	None
m54284U_191111_172039/177340899/ccs	PB_GM12878_R2	hg38_SIRV	chr9	89379143	89377239	-	1	1906	27173	580170	ENSG00000187764.11	ENCODEHT000580170	SEMA4D	ENCODEHT000580170	Known	Genomic	None	0.25	None	None	None	None
m54284U_191110_105540/166988196/ccs	PB_GM12878_R1	hg38_SIRV	chr1	153670970	153662039	-	14	1578	3248	11462	ENSG00000143621.16	ENST00000361891.8	ILF2	ILF2-201	Known	Known	None	0.05000000074505806	None	None	None	None
d369467c-b3bf-4646-aa60-ea83fb0d9b3e	ONT_GM12878_R1	hg38_SIRV	chr9	89377876	89377239	-	1	639	27173	580170	ENSG00000187764.11	ENCODEHT000580170	SEMA4D	ENCODEHT000580170	Known	Genomic	None	0.25	None	None	None	None
108b7ebe-1d2c-42f0-a1a8-8887784c77d3	ONT_GM12878_R1	hg38_SIRV	chr9	89377994	89377239	-	1	757	27173	580170	ENSG00000187764.11	ENCODEHT000580170	SEMA4D	ENCODEHT000580170	Known	Genomic	None	0.25	None	None	None	None
2631e546-2309-46b9-98c1-215c30d68b33	ONT_GM12878_R2	hg38_SIRV	chr2	216014058	215943003	-	6	1793	8769	580207	ENSG00000118242.15	ENCODEHT000580207	MREG	ENCODEHT000580207	Known	NNC	None	0.15000000596046448	None	None	None	None
m54284U_191111_172039/58328697/ccs	PB_GM12878_R2	hg38_SIRV	chr11	123062136	123057500	-	9	2253	33517	116438	ENSG00000109971.13	ENST00000534624.5	HSPA8	HSPA8-224	Known	Known	None	0.30000001192092896	None	None	None	None
m54284U_191111_172039/49351317/ccs	PB_GM12878_R2	hg38_SIRV	chr6	32439907	32445031	+	5	1200	18649	66411	ENSG00000204287.13	ENST00000395388.6	HLA-DRA	HLA-DRA-202	Known	Known	None	0.15000000596046448	None	None	None	None
e739ff1a-1bde-48e3-885a-605c27f82b41	ONT_GM12878_R1	hg38_SIRV	chr9	89378082	89377239	-	1	830	27173	580170	ENSG00000187764.11	ENCODEHT000580170	SEMA4D	ENCODEHT000580170	Known	Genomic	None	0.25	None	None	None	None
87c980ac-c4eb-4d6b-965e-b59f39f50a0a	ONT_GM12878_R2	hg38_SIRV	chr19	55461627	55452988	-	6	1047	51942	186896	ENSG00000063241.7	ENST00000425675.6	ISOC2	ISOC2-202	Known	Known	None	0.25	None	None	None	None
8c083f2b-25ea-49f1-9090-2d6d1e5f0005	ONT_GM12878_R1	hg38_SIRV	chr9	89377954	89377239	-	1	709	27173	580170	ENSG00000187764.11	ENCODEHT000580170	SEMA4D	ENCODEHT000580170	Known	Genomic	None	0.25	None	None	None	None
a045c478-fb34-410e-89ea-98009b07c875	ONT_GM12878_R1	hg38_SIRV	chr2	215944082	215943001	-	1	1032	8769	580209	ENSG00000118242.15	ENCODEHT000580209	MREG	ENCODEHT000580209	Known	ISM	None	0.20000000298023224	None	None	None	None
9f1d77cc-ba78-45c0-8937-a4b17bce10af	ONT_GM12878_R2	hg38_SIRV	chr9	89378157	89377239	-	1	920	27173	580170	ENSG00000187764.11	ENCODEHT000580170	SEMA4D	ENCODEHT000580170	Known	Genomic	None	0.25	None	None	None	None
m54284U_191111_172039/49546958/ccs	PB_GM12878_R2	hg38_SIRV	chr6	32439907	32445034	+	5	1203	18649	66411	ENSG00000204287.13	ENST00000395388.6	HLA-DRA	HLA-DRA-202	Known	Known	None	0.10000000149011612	None	None	None	None
m54284U_191110_105540/167772942/ccs	PB_GM12878_R1	hg38_SIRV	chr1	153670989	153662039	-	14	1597	3248	11462	ENSG00000143621.16	ENST00000361891.8	ILF2	ILF2-201	Known	Known	None	0.05000000074505806	None	None	None	None
a6c81646-104a-4add-9a72-95e373d25672	ONT_GM12878_R2	hg38_SIRV	chr2	215944104	215943001	-	1	1054	8769	580209	ENSG00000118242.15	ENCODEHT000580209	MREG	ENCODEHT000580209	Known	ISM	None	0.20000000298023224	None	None	None	None
m54284U_191111_172039/58458413/ccs	PB_GM12878_R2	hg38_SIRV	chr11	123062136	123057500	-	9	2253	33517	116438	ENSG00000109971.13	ENST00000534624.5	HSPA8	HSPA8-224	Known	Known	None	0.30000001192092896	None	None	None	None
79b47ba3-7e21-4101-b2c6-ee0c52d93c07	ONT_GM12878_R2	hg38_SIRV	chr9	89381098	89377238	-	2	2429	27173	93820	ENSG00000187764.11	ENST00000540183.1	SEMA4D	SEMA4D-222	Known	Known	None	0.25	None	None	None	None
m54284U_191111_172039/49612570/ccs	PB_GM12878_R2	hg38_SIRV	chr6	32439907	32445044	+	5	1213	18649	66411	ENSG00000204287.13	ENST00000395388.6	HLA-DRA	HLA-DRA-202	Known	Known	None	0.25	None	None	None	None
ca61c759-a055-4abf-b0e2-1ec24284633a	ONT_GM12878_R2	hg38_SIRV	chr19	55461600	55452989	-	5	844	51942	580063	ENSG00000063241.7	ENCODEHT000580063	ISOC2	ENCODEHT000580063	Known	NNC	None	0.25	None	None	None	None
055a632d-b2d2-4de5-a667-dd860ac6a2ef	ONT_GM12878_R2	hg38_SIRV	chr9	89377652	89377239	-	1	415	27173	580170	ENSG00000187764.11	ENCODEHT000580170	SEMA4D	ENCODEHT000580170	Known	Genomic	None	0.25	None	None	None	None
4c5d0fef-89e1-4fd5-81b9-37a9fd551886	ONT_GM12878_R2	hg38_SIRV	chr2	215943775	215943001	-	1	719	8769	580209	ENSG00000118242.15	ENCODEHT000580209	MREG	ENCODEHT000580209	Known	ISM	None	0.20000000298023224	None	None	None	None
m54284U_191111_172039/50267451/ccs	PB_GM12878_R2	hg38_SIRV	chr6	32439907	32445043	+	5	1212	18649	66411	ENSG00000204287.13	ENST00000395388.6	HLA-DRA	HLA-DRA-202	Known	Known	None	0.20000000298023224	None	None	None	None
f12bfa61-fc71-4adb-988a-d87e0d438761	ONT_GM12878_R1	hg38_SIRV	chr2	215943469	215943002	-	1	418	8769	580209	ENSG00000118242.15	ENCODEHT000580209	MREG	ENCODEHT000580209	Known	ISM	None	0.20000000298023224	None	None	None	None
m54284U_191110_105540/13632917/ccs	PB_GM12878_R1	hg38_SIRV	chr9	89387550	89377239	-	5	2802	27173	580172	ENSG00000187764.11	ENCODEHT000580172	SEMA4D	ENCODEHT000580172	Known	ISM	Suffix	0.25	None	None	None	None
m54284U_191110_105540/168822438/ccs	PB_GM12878_R1	hg38_SIRV	chr1	153670981	153662039	-	14	1589	3248	11462	ENSG00000143621.16	ENST00000361891.8	ILF2	ILF2-201	Known	Known	None	0.05000000074505806	None	None	None	None
m54284U_191111_172039/58459056/ccs	PB_GM12878_R2	hg38_SIRV	chr11	123062135	123057500	-	9	2252	33517	116438	ENSG00000109971.13	ENST00000534624.5	HSPA8	HSPA8-224	Known	Known	None	0.30000001192092896	None	None	None	None
m54284U_191110_105540/25102098/ccs	PB_GM12878_R1	hg38_SIRV	chr9	89379178	89377240	-	1	1940	27173	580170	ENSG00000187764.11	ENCODEHT000580170	SEMA4D	ENCODEHT000580170	Known	Genomic	None	0.25	None	None	None	None
8c4d7f01-5d7e-4ea6-9b41-bfeb27f267fc	ONT_GM12878_R1	hg38_SIRV	chr2	215944243	215943002	-	1	1192	8769	580209	ENSG00000118242.15	ENCODEHT000580209	MREG	ENCODEHT000580209	Known	ISM	None	0.20000000298023224	None	None	None	None
5d0f7a2b-3f8f-4ad9-be42-486f0d2ce530	ONT_GM12878_R2	hg38_SIRV	chr19	55461630	55452988	-	6	1054	51942	186896	ENSG00000063241.7	ENST00000425675.6	ISOC2	ISOC2-202	Known	Known	None	0.25	None	None	None	None
m54284U_191111_172039/50529343/ccs	PB_GM12878_R2	hg38_SIRV	chr6	32439907	32445044	+	5	1213	18649	66411	ENSG00000204287.13	ENST00000395388.6	HLA-DRA	HLA-DRA-202	Known	Known	None	0.25	None	None	None	None
m54284U_191110_105540/67306420/ccs	PB_GM12878_R1	hg38_SIRV	chr9	89387592	89377239	-	5	2844	27173	580172	ENSG00000187764.11	ENCODEHT000580172	SEMA4D	ENCODEHT000580172	Known	ISM	Suffix	0.25	None	None	None	None
f59cea93-8913-4866-b339-fa558fcf3152	ONT_GM12878_R1	hg38_SIRV	chr2	215943323	215943002	-	1	272	8769	580209	ENSG00000118242.15	ENCODEHT000580209	MREG	ENCODEHT000580209	Known	ISM	None	0.20000000298023224	None	None	None	None
m54284U_191111_172039/50662043/ccs	PB_GM12878_R2	hg38_SIRV	chr6	32439907	32445041	+	5	1210	18649	66411	ENSG00000204287.13	ENST00000395388.6	HLA-DRA	HLA-DRA-202	Known	Known	None	0.20000000298023224	None	None	None	None
m54284U_191111_172039/58459272/ccs	PB_GM12878_R2	hg38_SIRV	chr11	123062136	123057500	-	9	2253	33517	116438	ENSG00000109971.13	ENST00000534624.5	HSPA8	HSPA8-224	Known	Known	None	0.30000001192092896	None	None	None	None
m54284U_191110_105540/77005034/ccs	PB_GM12878_R1	hg38_SIRV	chr9	89387548	89377239	-	5	2800	27173	580172	ENSG00000187764.11	ENCODEHT000580172	SEMA4D	ENCODEHT000580172	Known	ISM	Suffix	0.25	None	None	None	None
2a6cf697-817b-4a26-bca9-724cd20dbe50	ONT_GM12878_R1	hg38_SIRV	chr2	215943770	215943003	-	1	692	8769	580209	ENSG00000118242.15	ENCODEHT000580209	MREG	ENCODEHT000580209	Known	ISM	None	0.20000000298023224	None	None	None	None
m54284U_191110_105540/169148512/ccs	PB_GM12878_R1	hg38_SIRV	chr1	153670964	153662039	-	14	1572	3248	11462	ENSG00000143621.16	ENST00000361891.8	ILF2	ILF2-201	Known	Known	None	0.05000000074505806	None	None	None	None
m54284U_191110_105540/142870189/ccs	PB_GM12878_R1	hg38_SIRV	chr9	89379408	89377240	-	1	2170	27173	580170	ENSG00000187764.11	ENCODEHT000580170	SEMA4D	ENCODEHT000580170	Known	Genomic	None	0.25	None	None	None	None
m54284U_191110_105540/5899593/ccs	PB_GM12878_R1	hg38_SIRV	chr19	55461642	55452989	-	6	1071	51942	186896	ENSG00000063241.7	ENST00000425675.6	ISOC2	ISOC2-202	Known	Known	None	0.25	None	None	None	None
m54284U_191110_105540/178849024/ccs	PB_GM12878_R1	hg38_SIRV	chr9	89379220	89377240	-	1	1982	27173	580170	ENSG00000187764.11	ENCODEHT000580170	SEMA4D	ENCODEHT000580170	Known	Genomic	None	0.25	None	None	None	None
m54284U_191111_172039/50988859/ccs	PB_GM12878_R2	hg38_SIRV	chr6	32439907	32445031	+	5	1200	18649	66411	ENSG00000204287.13	ENST00000395388.6	HLA-DRA	HLA-DRA-202	Known	Known	None	0.15000000596046448	None	None	None	None
05a42811-ba12-430f-89b1-f1c9453c7b38	ONT_GM12878_R1	hg38_SIRV	chr2	215944680	215943005	-	1	1620	8769	580209	ENSG00000118242.15	ENCODEHT000580209	MREG	ENCODEHT000580209	Known	ISM	None	0.20000000298023224	None	None	None	None
m54284U_191111_172039/31000222/ccs	PB_GM12878_R2	hg38_SIRV	chr9	89379143	89377240	-	1	1905	27173	580170	ENSG00000187764.11	ENCODEHT000580170	SEMA4D	ENCODEHT000580170	Known	Genomic	None	0.25	None	None	None	None
m54284U_191111_172039/58655435/ccs	PB_GM12878_R2	hg38_SIRV	chr11	123062136	123057500	-	9	2253	33517	116438	ENSG00000109971.13	ENST00000534624.5	HSPA8	HSPA8-224	Known	Known	None	0.30000001192092896	None	None	None	None
1a49f09f-562e-4ea4-9867-65d53e16e326	ONT_GM12878_R2	hg38_SIRV	chr2	215943752	215943005	-	1	698	8769	580209	ENSG00000118242.15	ENCODEHT000580209	MREG	ENCODEHT000580209	Known	ISM	None	0.20000000298023224	None	None	None	None
m54284U_191111_172039/51447989/ccs	PB_GM12878_R2	hg38_SIRV	chr6	32439907	32445033	+	5	1202	18649	66411	ENSG00000204287.13	ENST00000395388.6	HLA-DRA	HLA-DRA-202	Known	Known	None	0.15000000596046448	None	None	None	None
m54284U_191111_172039/31720990/ccs	PB_GM12878_R2	hg38_SIRV	chr9	89387532	89377239	-	5	2784	27173	580172	ENSG00000187764.11	ENCODEHT000580172	SEMA4D	ENCODEHT000580172	Known	ISM	Suffix	0.25	None	None	None	None
m54284U_191110_105540/169740843/ccs	PB_GM12878_R1	hg38_SIRV	chr1	153670972	153662039	-	14	1580	3248	11462	ENSG00000143621.16	ENST00000361891.8	ILF2	ILF2-201	Known	Known	None	0.05000000074505806	None	None	None	None
m54284U_191110_105540/14944445/ccs	PB_GM12878_R1	hg38_SIRV	chr19	55461631	55452989	-	6	1060	51942	186896	ENSG00000063241.7	ENST00000425675.6	ISOC2	ISOC2-202	Known	Known	None	0.25	None	None	None	None
m54284U_191111_172039/131858484/ccs	PB_GM12878_R2	hg38_SIRV	chr9	89378337	89377240	-	1	1099	27173	580170	ENSG00000187764.11	ENCODEHT000580170	SEMA4D	ENCODEHT000580170	Known	Genomic	None	0.25	None	None	None	None
8e4350c0-8df0-4236-a428-db46eed53506	ONT_GM12878_R2	hg38_SIRV	chr2	215944081	215943006	-	1	1020	8769	580209	ENSG00000118242.15	ENCODEHT000580209	MREG	ENCODEHT000580209	Known	ISM	None	0.15000000596046448	None	None	None	None
m54284U_191111_172039/51514171/ccs	PB_GM12878_R2	hg38_SIRV	chr6	32439907	32445040	+	5	1209	18649	66411	ENSG00000204287.13	ENST00000395388.6	HLA-DRA	HLA-DRA-202	Known	Known	None	0.20000000298023224	None	None	None	None
m54284U_191111_172039/58787771/ccs	PB_GM12878_R2	hg38_SIRV	chr11	123062136	123057500	-	9	2253	33517	116438	ENSG00000109971.13	ENST00000534624.5	HSPA8	HSPA8-224	Known	Known	None	0.30000001192092896	None	None	None	None
0b1bb0e4-d63a-40d3-a6a4-465fd111e815	ONT_GM12878_R1	hg38_SIRV	chr2	215943770	215943008	-	1	713	8769	580209	ENSG00000118242.15	ENCODEHT000580209	MREG	ENCODEHT000580209	Known	ISM	None	0.10000000149011612	None	None	None	None
m54284U_191111_172039/154339749/ccs	PB_GM12878_R2	hg38_SIRV	chr9	89381264	89377239	-	3	2526	27173	93819	ENSG00000187764.11	ENST00000486935.2	SEMA4D	SEMA4D-219	Known	Known	None	0.25	None	None	None	None
m54284U_191111_172039/51840613/ccs	PB_GM12878_R2	hg38_SIRV	chr6	32439907	32445044	+	5	1213	18649	66411	ENSG00000204287.13	ENST00000395388.6	HLA-DRA	HLA-DRA-202	Known	Known	None	0.25	None	None	None	None
m54284U_191111_172039/172164580/ccs	PB_GM12878_R2	hg38_SIRV	chr9	89378390	89377240	-	1	1152	27173	580170	ENSG00000187764.11	ENCODEHT000580170	SEMA4D	ENCODEHT000580170	Known	Genomic	None	0.25	None	None	None	None
m54284U_191110_105540/61541043/ccs	PB_GM12878_R1	hg38_SIRV	chr19	55461642	55452989	-	5	861	51942	186894	ENSG00000063241.7	ENST00000438389.6	ISOC2	ISOC2-203	Known	Known	None	0.25	None	None	None	None
m54284U_191110_105540/170199339/ccs	PB_GM12878_R1	hg38_SIRV	chr1	153670964	153662039	-	14	1572	3248	11462	ENSG00000143621.16	ENST00000361891.8	ILF2	ILF2-201	Known	Known	None	0.05000000074505806	None	None	None	None
2b640d07-24e1-4f59-9b49-200f78368e91	ONT_GM12878_R1	hg38_SIRV	chr9	89377734	89377240	-	1	496	27173	580170	ENSG00000187764.11	ENCODEHT000580170	SEMA4D	ENCODEHT000580170	Known	Genomic	None	0.25	None	None	None	None
m54284U_191111_172039/86509999/ccs	PB_GM12878_R2	hg38_SIRV	chr2	215943849	215943009	-	1	791	8769	580209	ENSG00000118242.15	ENCODEHT000580209	MREG	ENCODEHT000580209	Known	ISM	None	0.10000000149011612	None	None	None	None
c3442400-5dbc-4094-9e5d-606b876b1f81	ONT_GM12878_R1	hg38_SIRV	chr9	89378041	89377240	-	1	774	27173	580170	ENSG00000187764.11	ENCODEHT000580170	SEMA4D	ENCODEHT000580170	Known	Genomic	None	0.25	None	None	None	None
m54284U_191111_172039/52167372/ccs	PB_GM12878_R2	hg38_SIRV	chr6	32439907	32445031	+	5	1200	18649	66411	ENSG00000204287.13	ENST00000395388.6	HLA-DRA	HLA-DRA-202	Known	Known	None	0.15000000596046448	None	None	None	None
d11c282c-2a75-4b68-8ada-90311f0025d2	ONT_GM12878_R2	hg38_SIRV	chr9	89378085	89377240	-	1	838	27173	580170	ENSG00000187764.11	ENCODEHT000580170	SEMA4D	ENCODEHT000580170	Known	Genomic	None	0.25	None	None	None	None
m54284U_191111_172039/58852871/ccs	PB_GM12878_R2	hg38_SIRV	chr11	123062136	123057500	-	9	2253	33517	116438	ENSG00000109971.13	ENST00000534624.5	HSPA8	HSPA8-224	Known	Known	None	0.30000001192092896	None	None	None	None
befe252b-d68e-437f-9b51-7797ce75cc67	ONT_GM12878_R1	hg38_SIRV	chr9	89498064	89377240	-	17	4618	27173	580211	ENSG00000187764.11	ENCODEHT000580211	SEMA4D	ENCODEHT000580211	Known	NNC	None	0.25	None	None	None	None
e9d0d3a3-f201-4550-9c69-bc1df34bc4f2	ONT_GM12878_R2	hg38_SIRV	chr2	215963413	215942794	-	2	1016	8769	580212	ENSG00000118242.15	ENCODEHT000580212	MREG	ENCODEHT000580212	Known	Genomic	None	0.10000000149011612	None	None	None	None
m54284U_191111_172039/52365182/ccs	PB_GM12878_R2	hg38_SIRV	chr6	32439907	32445016	+	5	1185	18649	66411	ENSG00000204287.13	ENST00000395388.6	HLA-DRA	HLA-DRA-202	Known	Known	None	0.4000000059604645	None	None	None	None
0f7c83e9-41cd-429c-8464-006653e61c01	ONT_GM12878_R1	hg38_SIRV	chr9	89379319	89377241	-	1	2066	27173	580170	ENSG00000187764.11	ENCODEHT000580170	SEMA4D	ENCODEHT000580170	Known	Genomic	None	0.25	None	None	None	None
m54284U_191110_105540/64686569/ccs	PB_GM12878_R1	hg38_SIRV	chr19	55461642	55452989	-	6	1119	51942	186897	ENSG00000063241.7	ENST00000085068.7	ISOC2	ISOC2-201	Known	Known	None	0.25	None	None	None	None
e0a77e97-e723-4ea1-8eb0-e585fb07a156	ONT_GM12878_R2	hg38_SIRV	chr2	215943190	215943010	-	1	131	8769	580209	ENSG00000118242.15	ENCODEHT000580209	MREG	ENCODEHT000580209	Known	ISM	None	0.10000000149011612	None	None	None	None
104cbdec-ea42-4569-af3a-26bf84a47e1f	ONT_GM12878_R2	hg38_SIRV	chr9	89378059	89377241	-	1	806	27173	580170	ENSG00000187764.11	ENCODEHT000580170	SEMA4D	ENCODEHT000580170	Known	Genomic	None	0.25	None	None	None	None
m54284U_191110_105540/170460652/ccs	PB_GM12878_R1	hg38_SIRV	chr1	153670948	153662039	-	14	1556	3248	11462	ENSG00000143621.16	ENST00000361891.8	ILF2	ILF2-201	Known	Known	None	0.05000000074505806	None	None	None	None
1571bca8-673c-4de3-a161-0548cbd00871	ONT_GM12878_R2	hg38_SIRV	chr9	89377630	89377241	-	1	376	27173	580170	ENSG00000187764.11	ENCODEHT000580170	SEMA4D	ENCODEHT000580170	Known	Genomic	None	0.25	None	None	None	None
m54284U_191111_172039/58853716/ccs	PB_GM12878_R2	hg38_SIRV	chr11	123062136	123057500	-	9	2253	33517	116438	ENSG00000109971.13	ENST00000534624.5	HSPA8	HSPA8-224	Known	Known	None	0.30000001192092896	None	None	None	None
m54284U_191111_172039/52561560/ccs	PB_GM12878_R2	hg38_SIRV	chr6	32439907	32445033	+	5	1202	18649	66411	ENSG00000204287.13	ENST00000395388.6	HLA-DRA	HLA-DRA-202	Known	Known	None	0.15000000596046448	None	None	None	None
51c3e94f-7450-472d-b03f-f1d62b4c04c6	ONT_GM12878_R2	hg38_SIRV	chr9	89377842	89377241	-	1	603	27173	580170	ENSG00000187764.11	ENCODEHT000580170	SEMA4D	ENCODEHT000580170	Known	Genomic	None	0.25	None	None	None	None
542b97c5-9c62-44be-9675-3129044d39d8	ONT_GM12878_R1	hg38_SIRV	chr2	215943790	215943016	-	1	709	8769	580209	ENSG00000118242.15	ENCODEHT000580209	MREG	ENCODEHT000580209	Known	ISM	None	0.15000000596046448	None	None	None	None
35a5e6ec-9a0a-410e-9507-48f8cbbd6a7d	ONT_GM12878_R2	hg38_SIRV	chr9	89377938	89377242	-	1	698	27173	580170	ENSG00000187764.11	ENCODEHT000580170	SEMA4D	ENCODEHT000580170	Known	Genomic	None	0.25	None	None	None	None
ac095964-d261-4be5-9883-1f3d929531ec	ONT_GM12878_R2	hg38_SIRV	chr9	89377875	89377242	-	1	635	27173	580170	ENSG00000187764.11	ENCODEHT000580170	SEMA4D	ENCODEHT000580170	Known	Genomic	None	0.25	None	None	None	None
m54284U_191110_105540/84935362/ccs	PB_GM12878_R1	hg38_SIRV	chr19	55461642	55452989	-	6	1071	51942	186896	ENSG00000063241.7	ENST00000425675.6	ISOC2	ISOC2-202	Known	Known	None	0.25	None	None	None	None
b31c453b-3585-4fe2-833f-02fac7facef3	ONT_GM12878_R2	hg38_SIRV	chr2	215943442	215943016	-	1	377	8769	580209	ENSG00000118242.15	ENCODEHT000580209	MREG	ENCODEHT000580209	Known	ISM	None	0.15000000596046448	None	None	None	None
m54284U_191111_172039/52628136/ccs	PB_GM12878_R2	hg38_SIRV	chr6	32439907	32445044	+	5	1213	18649	66411	ENSG00000204287.13	ENST00000395388.6	HLA-DRA	HLA-DRA-202	Known	Known	None	0.25	None	None	None	None
m54284U_191110_105540/132383072/ccs	PB_GM12878_R1	hg38_SIRV	chr9	89379141	89377243	-	1	1900	27173	580170	ENSG00000187764.11	ENCODEHT000580170	SEMA4D	ENCODEHT000580170	Known	Genomic	None	0.25	None	None	None	None
m54284U_191110_105540/173081181/ccs	PB_GM12878_R1	hg38_SIRV	chr1	153670946	153662039	-	14	1554	3248	11462	ENSG00000143621.16	ENST00000361891.8	ILF2	ILF2-201	Known	Known	None	0.05000000074505806	None	None	None	None
m54284U_191111_172039/58984925/ccs	PB_GM12878_R2	hg38_SIRV	chr11	123062136	123057500	-	9	2253	33517	116438	ENSG00000109971.13	ENST00000534624.5	HSPA8	HSPA8-224	Known	Known	None	0.30000001192092896	None	None	None	None
53a4067b-6484-4751-a7d5-7917ad3e0c82	ONT_GM12878_R2	hg38_SIRV	chr2	215943380	215943017	-	1	295	8769	580209	ENSG00000118242.15	ENCODEHT000580209	MREG	ENCODEHT000580209	Known	ISM	None	0.15000000596046448	None	None	None	None
m54284U_191110_105540/171508486/ccs	PB_GM12878_R1	hg38_SIRV	chr9	89405839	89377242	-	14	3996	27173	580175	ENSG00000187764.11	ENCODEHT000580175	SEMA4D	ENCODEHT000580175	Known	ISM	Suffix	0.25	None	None	None	None
m54284U_191111_172039/53348038/ccs	PB_GM12878_R2	hg38_SIRV	chr6	32439907	32445044	+	5	1213	18649	66411	ENSG00000204287.13	ENST00000395388.6	HLA-DRA	HLA-DRA-202	Known	Known	None	0.25	None	None	None	None
m54284U_191111_172039/51578326/ccs	PB_GM12878_R2	hg38_SIRV	chr9	89379302	89377243	-	1	2061	27173	580170	ENSG00000187764.11	ENCODEHT000580170	SEMA4D	ENCODEHT000580170	Known	Genomic	None	0.25	None	None	None	None
32c07dcc-ac8a-4f11-85b9-93fa01e1f7af	ONT_GM12878_R1	hg38_SIRV	chr2	215944861	215943018	-	1	1780	8769	580209	ENSG00000118242.15	ENCODEHT000580209	MREG	ENCODEHT000580209	Known	ISM	None	0.15000000596046448	None	None	None	None
7571896a-8a8d-4664-a4ea-711bbea5ea92	ONT_GM12878_R1	hg38_SIRV	chr9	89379384	89377243	-	1	2108	27173	580170	ENSG00000187764.11	ENCODEHT000580170	SEMA4D	ENCODEHT000580170	Known	Genomic	None	0.25	None	None	None	None
m54284U_191110_105540/92865884/ccs	PB_GM12878_R1	hg38_SIRV	chr19	55461638	55452989	-	6	1115	51942	186897	ENSG00000063241.7	ENST00000085068.7	ISOC2	ISOC2-201	Known	Known	None	0.25	None	None	None	None
778815a2-186a-410c-95ce-fd7b079d39a3	ONT_GM12878_R2	hg38_SIRV	chr9	89443455	89377242	-	16	4392	27173	580213	ENSG00000187764.11	ENCODEHT000580213	SEMA4D	ENCODEHT000580213	Known	NNC	None	0.25	None	None	None	None
m54284U_191111_172039/54004383/ccs	PB_GM12878_R2	hg38_SIRV	chr6	32439907	32445044	+	5	1213	18649	66411	ENSG00000204287.13	ENST00000395388.6	HLA-DRA	HLA-DRA-202	Known	Known	None	0.25	None	None	None	None
m54284U_191111_172039/59114748/ccs	PB_GM12878_R2	hg38_SIRV	chr11	123062136	123057500	-	9	2253	33517	116438	ENSG00000109971.13	ENST00000534624.5	HSPA8	HSPA8-224	Known	Known	None	0.30000001192092896	None	None	None	None
61bc682d-1ac5-4952-ac21-9295d8cf94ac	ONT_GM12878_R1	hg38_SIRV	chr2	215944157	215943018	-	1	1096	8769	580209	ENSG00000118242.15	ENCODEHT000580209	MREG	ENCODEHT000580209	Known	ISM	None	0.15000000596046448	None	None	None	None
78b7aada-9bd2-4cdc-9287-7e0542c33513	ONT_GM12878_R2	hg38_SIRV	chr9	89377878	89377243	-	1	637	27173	580170	ENSG00000187764.11	ENCODEHT000580170	SEMA4D	ENCODEHT000580170	Known	Genomic	None	0.25	None	None	None	None
m54284U_191110_105540/173214487/ccs	PB_GM12878_R1	hg38_SIRV	chr1	153671012	153662039	-	14	1620	3248	11462	ENSG00000143621.16	ENST00000361891.8	ILF2	ILF2-201	Known	Known	None	0.05000000074505806	None	None	None	None
a57c5655-286f-4dec-9c70-989a91a94adb	ONT_GM12878_R2	hg38_SIRV	chr9	89378058	89377243	-	1	817	27173	580170	ENSG00000187764.11	ENCODEHT000580170	SEMA4D	ENCODEHT000580170	Known	Genomic	None	0.25	None	None	None	None
m54284U_191111_172039/54462599/ccs	PB_GM12878_R2	hg38_SIRV	chr6	32439907	32445044	+	5	1213	18649	66411	ENSG00000204287.13	ENST00000395388.6	HLA-DRA	HLA-DRA-202	Known	Known	None	0.25	None	None	None	None
e811725c-bfc4-41c6-a751-7260ab1d4fe2	ONT_GM12878_R2	hg38_SIRV	chr9	89377872	89377243	-	1	631	27173	580170	ENSG00000187764.11	ENCODEHT000580170	SEMA4D	ENCODEHT000580170	Known	Genomic	None	0.25	None	None	None	None
d770d094-58b5-46a6-9394-6b71f459d6fe	ONT_GM12878_R1	hg38_SIRV	chr2	215943720	215943018	-	1	653	8769	580209	ENSG00000118242.15	ENCODEHT000580209	MREG	ENCODEHT000580209	Known	ISM	None	0.15000000596046448	None	None	None	None
m54284U_191110_105540/149490301/ccs	PB_GM12878_R1	hg38_SIRV	chr19	55461631	55452989	-	6	1060	51942	186896	ENSG00000063241.7	ENST00000425675.6	ISOC2	ISOC2-202	Known	Known	None	0.25	None	None	None	None
m54284U_191110_105540/8915115/ccs	PB_GM12878_R1	hg38_SIRV	chr9	89379143	89377244	-	1	1901	27173	580170	ENSG00000187764.11	ENCODEHT000580170	SEMA4D	ENCODEHT000580170	Known	Genomic	None	0.25	None	None	None	None
m54284U_191111_172039/54856173/ccs	PB_GM12878_R2	hg38_SIRV	chr6	32439907	32445037	+	5	1206	18649	66411	ENSG00000204287.13	ENST00000395388.6	HLA-DRA	HLA-DRA-202	Known	Known	None	0.10000000149011612	None	None	None	None
m54284U_191110_105540/45547528/ccs	PB_GM12878_R1	hg38_SIRV	chr9	89377500	89377244	-	1	258	27173	580170	ENSG00000187764.11	ENCODEHT000580170	SEMA4D	ENCODEHT000580170	Known	Genomic	None	0.25	None	None	None	None
m54284U_191111_172039/59180600/ccs	PB_GM12878_R2	hg38_SIRV	chr11	123062136	123057500	-	9	2253	33517	116438	ENSG00000109971.13	ENST00000534624.5	HSPA8	HSPA8-224	Known	Known	None	0.30000001192092896	None	None	None	None
b9e77ebe-9612-4c3a-836a-c445048cb881	ONT_GM12878_R2	hg38_SIRV	chr2	215944608	215943018	-	1	1500	8769	580209	ENSG00000118242.15	ENCODEHT000580209	MREG	ENCODEHT000580209	Known	ISM	None	0.15000000596046448	None	None	None	None
m54284U_191110_105540/49547711/ccs	PB_GM12878_R1	hg38_SIRV	chr9	89379197	89377244	-	1	1955	27173	580170	ENSG00000187764.11	ENCODEHT000580170	SEMA4D	ENCODEHT000580170	Known	Genomic	None	0.25	None	None	None	None
m54284U_191110_105540/173933701/ccs	PB_GM12878_R1	hg38_SIRV	chr1	153670985	153662039	-	14	1593	3248	11462	ENSG00000143621.16	ENST00000361891.8	ILF2	ILF2-201	Known	Known	None	0.05000000074505806	None	None	None	None
m54284U_191110_105540/74121340/ccs	PB_GM12878_R1	hg38_SIRV	chr9	89379404	89377244	-	1	2162	27173	580170	ENSG00000187764.11	ENCODEHT000580170	SEMA4D	ENCODEHT000580170	Known	Genomic	None	0.25	None	None	None	None
6c9e1151-8fa5-4362-bfec-a253c994e81a	ONT_GM12878_R2	hg38_SIRV	chr2	215943739	215943018	-	1	672	8769	580209	ENSG00000118242.15	ENCODEHT000580209	MREG	ENCODEHT000580209	Known	ISM	None	0.15000000596046448	None	None	None	None
m54284U_191111_172039/55705758/ccs	PB_GM12878_R2	hg38_SIRV	chr6	32439907	32445030	+	5	1199	18649	66411	ENSG00000204287.13	ENST00000395388.6	HLA-DRA	HLA-DRA-202	Known	Known	None	0.20000000298023224	None	None	None	None
m54284U_191110_105540/97979174/ccs	PB_GM12878_R1	hg38_SIRV	chr9	89379255	89377244	-	1	2013	27173	580170	ENSG00000187764.11	ENCODEHT000580170	SEMA4D	ENCODEHT000580170	Known	Genomic	None	0.25	None	None	None	None
m54284U_191110_105540/152307987/ccs	PB_GM12878_R1	hg38_SIRV	chr19	55461644	55452989	-	6	1074	51942	186896	ENSG00000063241.7	ENST00000425675.6	ISOC2	ISOC2-202	Known	Known	None	0.25	None	None	None	None
m54284U_191110_105540/152241590/ccs	PB_GM12878_R1	hg38_SIRV	chr9	89379212	89377244	-	1	1970	27173	580170	ENSG00000187764.11	ENCODEHT000580170	SEMA4D	ENCODEHT000580170	Known	Genomic	None	0.25	None	None	None	None
m54284U_191111_172039/59311562/ccs	PB_GM12878_R2	hg38_SIRV	chr11	123062137	123057500	-	9	2254	33517	116438	ENSG00000109971.13	ENST00000534624.5	HSPA8	HSPA8-224	Known	Known	None	0.30000001192092896	None	None	None	None
m54284U_191111_172039/2424848/ccs	PB_GM12878_R2	hg38_SIRV	chr9	89378598	89377244	-	1	1356	27173	580170	ENSG00000187764.11	ENCODEHT000580170	SEMA4D	ENCODEHT000580170	Known	Genomic	None	0.25	None	None	None	None
m54284U_191111_172039/55707502/ccs	PB_GM12878_R2	hg38_SIRV	chr6	32439907	32445031	+	5	1200	18649	66411	ENSG00000204287.13	ENST00000395388.6	HLA-DRA	HLA-DRA-202	Known	Known	None	0.15000000596046448	None	None	None	None
m54284U_191111_172039/40305291/ccs	PB_GM12878_R2	hg38_SIRV	chr9	89379059	89377244	-	1	1817	27173	580170	ENSG00000187764.11	ENCODEHT000580170	SEMA4D	ENCODEHT000580170	Known	Genomic	None	0.25	None	None	None	None
m54284U_191111_172039/44172896/ccs	PB_GM12878_R2	hg38_SIRV	chr9	89378365	89377244	-	1	1123	27173	580170	ENSG00000187764.11	ENCODEHT000580170	SEMA4D	ENCODEHT000580170	Known	Genomic	None	0.25	None	None	None	None
m54284U_191110_105540/174064895/ccs	PB_GM12878_R1	hg38_SIRV	chr1	153670237	153662039	-	13	1527	3248	578767	ENSG00000143621.16	ENCODEHT000578767	ILF2	ENCODEHT000578767	Known	ISM	Suffix	0.05000000074505806	None	None	None	None
m54284U_191111_172039/72746180/ccs	PB_GM12878_R2	hg38_SIRV	chr9	89378938	89377244	-	1	1696	27173	580170	ENSG00000187764.11	ENCODEHT000580170	SEMA4D	ENCODEHT000580170	Known	Genomic	None	0.25	None	None	None	None
m54284U_191111_172039/55772817/ccs	PB_GM12878_R2	hg38_SIRV	chr6	32439907	32445037	+	5	1206	18649	66411	ENSG00000204287.13	ENST00000395388.6	HLA-DRA	HLA-DRA-202	Known	Known	None	0.10000000149011612	None	None	None	None
m54284U_191110_105540/159843192/ccs	PB_GM12878_R1	hg38_SIRV	chr19	55461641	55452989	-	6	1070	51942	186896	ENSG00000063241.7	ENST00000425675.6	ISOC2	ISOC2-202	Known	Known	None	0.25	None	None	None	None
m54284U_191111_172039/82445518/ccs	PB_GM12878_R2	hg38_SIRV	chr9	89379212	89377244	-	1	1970	27173	580170	ENSG00000187764.11	ENCODEHT000580170	SEMA4D	ENCODEHT000580170	Known	Genomic	None	0.25	None	None	None	None
8f7a69e0-3252-47a3-8a99-2b357829b211	ONT_GM12878_R2	hg38_SIRV	chr2	215945717	215942803	-	3	1020	8769	580214	ENSG00000118242.15	ENCODEHT000580214	MREG	ENCODEHT000580214	Known	ISM	Suffix	0.15000000596046448	None	None	None	None
m54284U_191111_172039/59572939/ccs	PB_GM12878_R2	hg38_SIRV	chr11	123062136	123057500	-	9	2253	33517	116438	ENSG00000109971.13	ENST00000534624.5	HSPA8	HSPA8-224	Known	Known	None	0.30000001192092896	None	None	None	None
m54284U_191111_172039/94242378/ccs	PB_GM12878_R2	hg38_SIRV	chr9	89379212	89377244	-	1	1970	27173	580170	ENSG00000187764.11	ENCODEHT000580170	SEMA4D	ENCODEHT000580170	Known	Genomic	None	0.25	None	None	None	None
m54284U_191111_172039/129304517/ccs	PB_GM12878_R2	hg38_SIRV	chr9	89378961	89377244	-	1	1719	27173	580170	ENSG00000187764.11	ENCODEHT000580170	SEMA4D	ENCODEHT000580170	Known	Genomic	None	0.25	None	None	None	None
m54284U_191111_172039/56231230/ccs	PB_GM12878_R2	hg38_SIRV	chr6	32439907	32445031	+	5	1200	18649	66411	ENSG00000204287.13	ENST00000395388.6	HLA-DRA	HLA-DRA-202	Known	Known	None	0.15000000596046448	None	None	None	None
b5f9f816-c8a8-4c4c-a6d6-6efa1617b93a	ONT_GM12878_R2	hg38_SIRV	chr2	215944370	215943018	-	1	1263	8769	580209	ENSG00000118242.15	ENCODEHT000580209	MREG	ENCODEHT000580209	Known	ISM	None	0.15000000596046448	None	None	None	None
m54284U_191111_172039/131268799/ccs	PB_GM12878_R2	hg38_SIRV	chr9	89378936	89377244	-	1	1694	27173	580170	ENSG00000187764.11	ENCODEHT000580170	SEMA4D	ENCODEHT000580170	Known	Genomic	None	0.25	None	None	None	None
m54284U_191111_172039/135790806/ccs	PB_GM12878_R2	hg38_SIRV	chr9	89379255	89377244	-	1	2013	27173	580170	ENSG00000187764.11	ENCODEHT000580170	SEMA4D	ENCODEHT000580170	Known	Genomic	None	0.25	None	None	None	None
af777d6b-95fe-4b08-b2fe-9d4b586de7bc	ONT_GM12878_R1	hg38_SIRV	chr19	55461619	55452989	-	6	1048	51942	186896	ENSG00000063241.7	ENST00000425675.6	ISOC2	ISOC2-202	Known	Known	None	0.25	None	None	None	None
m54284U_191110_105540/175442294/ccs	PB_GM12878_R1	hg38_SIRV	chr1	153670956	153662039	-	14	1564	3248	11462	ENSG00000143621.16	ENST00000361891.8	ILF2	ILF2-201	Known	Known	None	0.05000000074505806	None	None	None	None
m54284U_191111_172039/158009983/ccs	PB_GM12878_R2	hg38_SIRV	chr9	89377423	89377244	-	1	181	27173	580170	ENSG00000187764.11	ENCODEHT000580170	SEMA4D	ENCODEHT000580170	Known	Genomic	None	0.25	None	None	None	None
m54284U_191111_172039/56822616/ccs	PB_GM12878_R2	hg38_SIRV	chr6	32439907	32445030	+	5	1199	18649	66411	ENSG00000204287.13	ENST00000395388.6	HLA-DRA	HLA-DRA-202	Known	Known	None	0.20000000298023224	None	None	None	None
0a5b7bb7-16df-4b30-9cf6-53c0af0a19c4	ONT_GM12878_R2	hg38_SIRV	chr2	215944114	215943018	-	1	1047	8769	580209	ENSG00000118242.15	ENCODEHT000580209	MREG	ENCODEHT000580209	Known	ISM	None	0.15000000596046448	None	None	None	None
m54284U_191111_172039/59836305/ccs	PB_GM12878_R2	hg38_SIRV	chr11	123062136	123057500	-	9	2253	33517	116438	ENSG00000109971.13	ENST00000534624.5	HSPA8	HSPA8-224	Known	Known	None	0.30000001192092896	None	None	None	None
e87108b5-0e68-4bc8-9427-b090521d4ed2	ONT_GM12878_R1	hg38_SIRV	chr9	89378129	89377244	-	1	878	27173	580170	ENSG00000187764.11	ENCODEHT000580170	SEMA4D	ENCODEHT000580170	Known	Genomic	None	0.25	None	None	None	None
335bb144-b2c1-4acd-b68c-1793cc9f10cb	ONT_GM12878_R2	hg38_SIRV	chr2	215944373	215943018	-	1	1288	8769	580209	ENSG00000118242.15	ENCODEHT000580209	MREG	ENCODEHT000580209	Known	ISM	None	0.15000000596046448	None	None	None	None
m54284U_191111_172039/57673769/ccs	PB_GM12878_R2	hg38_SIRV	chr6	32439907	32445041	+	5	1210	18649	66411	ENSG00000204287.13	ENST00000395388.6	HLA-DRA	HLA-DRA-202	Known	Known	None	0.20000000298023224	None	None	None	None
c3d470cc-0a11-4367-85ee-896155221932	ONT_GM12878_R2	hg38_SIRV	chr9	89381085	89377243	-	2	2404	27173	93820	ENSG00000187764.11	ENST00000540183.1	SEMA4D	SEMA4D-222	Known	Known	None	0.25	None	None	None	None
67487366-c06b-4278-a902-8fd9ae037b97	ONT_GM12878_R2	hg38_SIRV	chr9	89377982	89377244	-	1	726	27173	580170	ENSG00000187764.11	ENCODEHT000580170	SEMA4D	ENCODEHT000580170	Known	Genomic	None	0.25	None	None	None	None
f81ebb50-c1ac-4640-aeff-ed3a2b771643	ONT_GM12878_R2	hg38_SIRV	chr2	215943672	215943018	-	1	583	8769	580209	ENSG00000118242.15	ENCODEHT000580209	MREG	ENCODEHT000580209	Known	ISM	None	0.15000000596046448	None	None	None	None
e3f66c0c-4a42-4fd8-8261-c1332e37eaba	ONT_GM12878_R1	hg38_SIRV	chr19	55455505	55452991	-	2	440	51942	580059	ENSG00000063241.7	ENCODEHT000580059	ISOC2	ENCODEHT000580059	Known	ISM	Suffix	0.25	None	None	None	None
m54284U_191111_172039/59902278/ccs	PB_GM12878_R2	hg38_SIRV	chr11	123062133	123057500	-	9	2244	33517	116438	ENSG00000109971.13	ENST00000534624.5	HSPA8	HSPA8-224	Known	Known	None	0.30000001192092896	None	None	None	None
m54284U_191110_105540/10356751/ccs	PB_GM12878_R1	hg38_SIRV	chr9	89379001	89377245	-	1	1758	27173	580170	ENSG00000187764.11	ENCODEHT000580170	SEMA4D	ENCODEHT000580170	Known	Genomic	None	0.25	None	None	None	None
m54284U_191111_172039/58196820/ccs	PB_GM12878_R2	hg38_SIRV	chr6	32439907	32445044	+	5	1213	18649	66411	ENSG00000204287.13	ENST00000395388.6	HLA-DRA	HLA-DRA-202	Known	Known	None	0.25	None	None	None	None
m54284U_191110_105540/176161796/ccs	PB_GM12878_R1	hg38_SIRV	chr1	153670992	153662039	-	14	1600	3248	11462	ENSG00000143621.16	ENST00000361891.8	ILF2	ILF2-201	Known	Known	None	0.05000000074505806	None	None	None	None
m54284U_191110_105540/28049726/ccs	PB_GM12878_R1	hg38_SIRV	chr9	89405994	89377244	-	15	4516	27173	580215	ENSG00000187764.11	ENCODEHT000580215	SEMA4D	ENCODEHT000580215	Known	NNC	None	0.25	None	None	None	None
426cd2bd-1d9a-4718-9d6b-6c0421fc98de	ONT_GM12878_R2	hg38_SIRV	chr2	215943717	215943018	-	1	644	8769	580209	ENSG00000118242.15	ENCODEHT000580209	MREG	ENCODEHT000580209	Known	ISM	None	0.15000000596046448	None	None	None	None
m54284U_191110_105540/61407682/ccs	PB_GM12878_R1	hg38_SIRV	chr9	89379539	89377245	-	1	2296	27173	580170	ENSG00000187764.11	ENCODEHT000580170	SEMA4D	ENCODEHT000580170	Known	Genomic	None	0.25	None	None	None	None
m54284U_191111_172039/58982644/ccs	PB_GM12878_R2	hg38_SIRV	chr6	32439907	32445028	+	5	1197	18649	66411	ENSG00000204287.13	ENST00000395388.6	HLA-DRA	HLA-DRA-202	Known	Known	None	0.20000000298023224	None	None	None	None
m54284U_191110_105540/62586921/ccs	PB_GM12878_R1	hg38_SIRV	chr9	89378934	89377245	-	1	1691	27173	580170	ENSG00000187764.11	ENCODEHT000580170	SEMA4D	ENCODEHT000580170	Known	Genomic	None	0.25	None	None	None	None
5f3b37da-ad6f-4126-b33c-616d854b8145	ONT_GM12878_R1	hg38_SIRV	chr2	215943339	215943019	-	1	271	8769	580209	ENSG00000118242.15	ENCODEHT000580209	MREG	ENCODEHT000580209	Known	ISM	None	0.20000000298023224	None	None	None	None
m54284U_191110_105540/173081438/ccs	PB_GM12878_R1	hg38_SIRV	chr9	89379249	89377245	-	1	2006	27173	580170	ENSG00000187764.11	ENCODEHT000580170	SEMA4D	ENCODEHT000580170	Known	Genomic	None	0.25	None	None	None	None
3aff967d-ac39-4adb-8cc0-62ce52b5dc4d	ONT_GM12878_R1	hg38_SIRV	chr19	55461600	55452989	-	6	1023	51942	186896	ENSG00000063241.7	ENST00000425675.6	ISOC2	ISOC2-202	Known	Known	None	0.25	None	None	None	None
m54284U_191111_172039/59966345/ccs	PB_GM12878_R2	hg38_SIRV	chr11	123062136	123057500	-	9	2253	33517	116438	ENSG00000109971.13	ENST00000534624.5	HSPA8	HSPA8-224	Known	Known	None	0.30000001192092896	None	None	None	None
m54284U_191111_172039/36373728/ccs	PB_GM12878_R2	hg38_SIRV	chr9	89379200	89377245	-	1	1957	27173	580170	ENSG00000187764.11	ENCODEHT000580170	SEMA4D	ENCODEHT000580170	Known	Genomic	None	0.25	None	None	None	None
m54284U_191110_105540/176293782/ccs	PB_GM12878_R1	hg38_SIRV	chr1	153670970	153662039	-	14	1561	3248	11462	ENSG00000143621.16	ENST00000361891.8	ILF2	ILF2-201	Known	Known	None	0.05000000074505806	None	None	None	None
m54284U_191111_172039/58983739/ccs	PB_GM12878_R2	hg38_SIRV	chr6	32439907	32445043	+	5	1212	18649	66411	ENSG00000204287.13	ENST00000395388.6	HLA-DRA	HLA-DRA-202	Known	Known	None	0.20000000298023224	None	None	None	None
e4e6779e-c475-437d-b934-a263f781eb19	ONT_GM12878_R1	hg38_SIRV	chr2	215943740	215943019	-	1	673	8769	580209	ENSG00000118242.15	ENCODEHT000580209	MREG	ENCODEHT000580209	Known	ISM	None	0.20000000298023224	None	None	None	None
m54284U_191111_172039/62719872/ccs	PB_GM12878_R2	hg38_SIRV	chr9	89379123	89377245	-	1	1880	27173	580170	ENSG00000187764.11	ENCODEHT000580170	SEMA4D	ENCODEHT000580170	Known	Genomic	None	0.25	None	None	None	None
3a26a150-c876-4a49-b54b-c1931139e497	ONT_GM12878_R1	hg38_SIRV	chr9	89377978	89377245	-	1	735	27173	580170	ENSG00000187764.11	ENCODEHT000580170	SEMA4D	ENCODEHT000580170	Known	Genomic	None	0.25	None	None	None	None
3569f11c-7a2d-48d8-b8e9-327d2fd090b7	ONT_GM12878_R1	hg38_SIRV	chr9	89378043	89377246	-	1	787	27173	580170	ENSG00000187764.11	ENCODEHT000580170	SEMA4D	ENCODEHT000580170	Known	Genomic	None	0.20000000298023224	None	None	None	None
6556206e-6a12-4abe-909b-a8bbeb265bec	ONT_GM12878_R1	hg38_SIRV	chr2	215944108	215943019	-	1	1040	8769	580209	ENSG00000118242.15	ENCODEHT000580209	MREG	ENCODEHT000580209	Known	ISM	None	0.20000000298023224	None	None	None	None
m54284U_191111_172039/58984798/ccs	PB_GM12878_R2	hg38_SIRV	chr6	32439907	32445044	+	5	1213	18649	66411	ENSG00000204287.13	ENST00000395388.6	HLA-DRA	HLA-DRA-202	Known	Known	None	0.25	None	None	None	None
7d129504-6bc4-4aef-aae5-23d89dd73a62	ONT_GM12878_R1	hg38_SIRV	chr9	89377801	89377246	-	1	557	27173	580170	ENSG00000187764.11	ENCODEHT000580170	SEMA4D	ENCODEHT000580170	Known	Genomic	None	0.20000000298023224	None	None	None	None
m54284U_191111_172039/60032383/ccs	PB_GM12878_R2	hg38_SIRV	chr11	123062136	123057500	-	9	2253	33517	116438	ENSG00000109971.13	ENST00000534624.5	HSPA8	HSPA8-224	Known	Known	None	0.30000001192092896	None	None	None	None
9e82bc1b-d426-4092-9ead-b38e0b010e8d	ONT_GM12878_R1	hg38_SIRV	chr19	55461630	55452989	-	6	1051	51942	186896	ENSG00000063241.7	ENST00000425675.6	ISOC2	ISOC2-202	Known	Known	None	0.25	None	None	None	None
7d3cc8af-0dad-4636-91b3-58848255a254	ONT_GM12878_R1	hg38_SIRV	chr9	89378098	89377246	-	1	828	27173	580170	ENSG00000187764.11	ENCODEHT000580170	SEMA4D	ENCODEHT000580170	Known	Genomic	None	0.20000000298023224	None	None	None	None
85f1cf2a-7f7f-4735-ad36-986f815a90ff	ONT_GM12878_R1	hg38_SIRV	chr19	55461664	55452989	-	6	1030	51942	580216	ENSG00000063241.7	ENCODEHT000580216	ISOC2	ENCODEHT000580216	Known	NNC	None	0.25	None	None	None	None
f411deda-7b16-46e7-99c8-e765761ed40a	ONT_GM12878_R2	hg38_SIRV	chr2	215943469	215943019	-	1	401	8769	580209	ENSG00000118242.15	ENCODEHT000580209	MREG	ENCODEHT000580209	Known	ISM	None	0.20000000298023224	None	None	None	None
e50dcfd6-40bc-4187-8c45-9c7db301e987	ONT_GM12878_R1	hg38_SIRV	chr9	89377648	89377246	-	1	404	27173	580170	ENSG00000187764.11	ENCODEHT000580170	SEMA4D	ENCODEHT000580170	Known	Genomic	None	0.20000000298023224	None	None	None	None
m54284U_191110_105540/176687071/ccs	PB_GM12878_R1	hg38_SIRV	chr1	153670993	153662039	-	14	1601	3248	11462	ENSG00000143621.16	ENST00000361891.8	ILF2	ILF2-201	Known	Known	None	0.05000000074505806	None	None	None	None
m54284U_191111_172039/59048580/ccs	PB_GM12878_R2	hg38_SIRV	chr6	32439907	32445033	+	5	1202	18649	66411	ENSG00000204287.13	ENST00000395388.6	HLA-DRA	HLA-DRA-202	Known	Known	None	0.15000000596046448	None	None	None	None
6a4448a6-5630-40b2-bacf-b6304062719e	ONT_GM12878_R1	hg38_SIRV	chr9	89377875	89377246	-	1	631	27173	580170	ENSG00000187764.11	ENCODEHT000580170	SEMA4D	ENCODEHT000580170	Known	Genomic	None	0.20000000298023224	None	None	None	None
79bafc67-859d-4922-8ed2-0212ff459b0a	ONT_GM12878_R2	hg38_SIRV	chr2	215943481	215943019	-	1	413	8769	580209	ENSG00000118242.15	ENCODEHT000580209	MREG	ENCODEHT000580209	Known	ISM	None	0.20000000298023224	None	None	None	None
3005157b-d938-48b6-ad3b-d93b2e29b709	ONT_GM12878_R1	hg38_SIRV	chr9	89378246	89377246	-	1	1002	27173	580170	ENSG00000187764.11	ENCODEHT000580170	SEMA4D	ENCODEHT000580170	Known	Genomic	None	0.20000000298023224	None	None	None	None
2e12ed78-9f86-4bf9-81ff-8d832d917d09	ONT_GM12878_R1	hg38_SIRV	chr9	89378165	89377246	-	1	906	27173	580170	ENSG00000187764.11	ENCODEHT000580170	SEMA4D	ENCODEHT000580170	Known	Genomic	None	0.20000000298023224	None	None	None	None
m54284U_191111_172039/59247257/ccs	PB_GM12878_R2	hg38_SIRV	chr6	32439907	32445044	+	5	1213	18649	66411	ENSG00000204287.13	ENST00000395388.6	HLA-DRA	HLA-DRA-202	Known	Known	None	0.25	None	None	None	None
m54284U_191111_172039/60098573/ccs	PB_GM12878_R2	hg38_SIRV	chr11	123062136	123057500	-	9	2253	33517	116438	ENSG00000109971.13	ENST00000534624.5	HSPA8	HSPA8-224	Known	Known	None	0.30000001192092896	None	None	None	None
f22cb204-612b-4c7e-a6f9-578dc85b8478	ONT_GM12878_R2	hg38_SIRV	chr9	89378132	89377246	-	1	870	27173	580170	ENSG00000187764.11	ENCODEHT000580170	SEMA4D	ENCODEHT000580170	Known	Genomic	None	0.20000000298023224	None	None	None	None
75d28ac1-0f46-4606-9bd8-ab38d3714cf4	ONT_GM12878_R2	hg38_SIRV	chr2	215944156	215943019	-	1	1080	8769	580209	ENSG00000118242.15	ENCODEHT000580209	MREG	ENCODEHT000580209	Known	ISM	None	0.20000000298023224	None	None	None	None
cbca2bab-a2a7-47c4-a935-d9e9202209bb	ONT_GM12878_R1	hg38_SIRV	chr19	55461630	55452989	-	6	1059	51942	186896	ENSG00000063241.7	ENST00000425675.6	ISOC2	ISOC2-202	Known	Known	None	0.25	None	None	None	None
bbe8333f-e031-4206-84ec-ca25205c74c4	ONT_GM12878_R2	hg38_SIRV	chr9	89379597	89377246	-	1	2350	27173	580170	ENSG00000187764.11	ENCODEHT000580170	SEMA4D	ENCODEHT000580170	Known	Genomic	None	0.20000000298023224	None	None	None	None
e0c525f9-06e1-4a62-b46d-fba794aa93a9	ONT_GM12878_R2	hg38_SIRV	chr9	89378109	89377246	-	1	865	27173	580170	ENSG00000187764.11	ENCODEHT000580170	SEMA4D	ENCODEHT000580170	Known	Genomic	None	0.20000000298023224	None	None	None	None
m54284U_191111_172039/59378035/ccs	PB_GM12878_R2	hg38_SIRV	chr6	32439907	32445039	+	5	1208	18649	66411	ENSG00000204287.13	ENST00000395388.6	HLA-DRA	HLA-DRA-202	Known	Known	None	0.15000000596046448	None	None	None	None
9e8cd18e-5f09-4f83-accb-1bdf9c92de30	ONT_GM12878_R2	hg38_SIRV	chr2	215944157	215943019	-	1	1072	8769	580209	ENSG00000118242.15	ENCODEHT000580209	MREG	ENCODEHT000580209	Known	ISM	None	0.20000000298023224	None	None	None	None
m54284U_191110_105540/176818566/ccs	PB_GM12878_R1	hg38_SIRV	chr1	153670990	153662039	-	14	1598	3248	11462	ENSG00000143621.16	ENST00000361891.8	ILF2	ILF2-201	Known	Known	None	0.05000000074505806	None	None	None	None
8633a2b2-e90e-4496-bc41-96b0a162b3d6	ONT_GM12878_R2	hg38_SIRV	chr9	89377481	89377246	-	1	237	27173	580170	ENSG00000187764.11	ENCODEHT000580170	SEMA4D	ENCODEHT000580170	Known	Genomic	None	0.20000000298023224	None	None	None	None
fe462f79-efca-44d9-90f2-7154aac7d050	ONT_GM12878_R2	hg38_SIRV	chr9	89377530	89377246	-	1	286	27173	580170	ENSG00000187764.11	ENCODEHT000580170	SEMA4D	ENCODEHT000580170	Known	Genomic	None	0.20000000298023224	None	None	None	None
m54284U_191111_172039/60162805/ccs	PB_GM12878_R2	hg38_SIRV	chr11	123062137	123057500	-	9	2254	33517	116438	ENSG00000109971.13	ENST00000534624.5	HSPA8	HSPA8-224	Known	Known	None	0.30000001192092896	None	None	None	None
2c017ffb-148a-4780-9202-249e09e45e9e	ONT_GM12878_R2	hg38_SIRV	chr2	215943304	215943019	-	1	236	8769	580209	ENSG00000118242.15	ENCODEHT000580209	MREG	ENCODEHT000580209	Known	ISM	None	0.20000000298023224	None	None	None	None
m54284U_191111_172039/59834403/ccs	PB_GM12878_R2	hg38_SIRV	chr6	32439907	32445033	+	5	1202	18649	66411	ENSG00000204287.13	ENST00000395388.6	HLA-DRA	HLA-DRA-202	Known	Known	None	0.15000000596046448	None	None	None	None
119f6d7d-dd47-4d4f-b3c3-f33e07a93705	ONT_GM12878_R2	hg38_SIRV	chr9	89378033	89377246	-	1	782	27173	580170	ENSG00000187764.11	ENCODEHT000580170	SEMA4D	ENCODEHT000580170	Known	Genomic	None	0.20000000298023224	None	None	None	None
4407bb66-a5db-446e-9df6-2a18e98693f0	ONT_GM12878_R1	hg38_SIRV	chr19	55461681	55452989	-	6	1102	51942	186896	ENSG00000063241.7	ENST00000425675.6	ISOC2	ISOC2-202	Known	Known	None	0.25	None	None	None	None
4669857a-a349-4ac4-b205-f21ce0a97e16	ONT_GM12878_R2	hg38_SIRV	chr9	89378815	89377246	-	1	1557	27173	580170	ENSG00000187764.11	ENCODEHT000580170	SEMA4D	ENCODEHT000580170	Known	Genomic	None	0.20000000298023224	None	None	None	None
e193d485-8ee1-4f56-a7a7-e194382fc9b1	ONT_GM12878_R2	hg38_SIRV	chr2	215943227	215943019	-	1	159	8769	580209	ENSG00000118242.15	ENCODEHT000580209	MREG	ENCODEHT000580209	Known	ISM	None	0.20000000298023224	None	None	None	None
257f1f4e-1685-4c8a-ac8d-70357dfbb6cc	ONT_GM12878_R2	hg38_SIRV	chr9	89377899	89377246	-	1	643	27173	580170	ENSG00000187764.11	ENCODEHT000580170	SEMA4D	ENCODEHT000580170	Known	Genomic	None	0.20000000298023224	None	None	None	None
m54284U_191111_172039/60033629/ccs	PB_GM12878_R2	hg38_SIRV	chr6	32439907	32445043	+	5	1212	18649	66411	ENSG00000204287.13	ENST00000395388.6	HLA-DRA	HLA-DRA-202	Known	Known	None	0.20000000298023224	None	None	None	None
m54284U_191110_105540/176948735/ccs	PB_GM12878_R1	hg38_SIRV	chr1	153670981	153662039	-	14	1589	3248	11462	ENSG00000143621.16	ENST00000361891.8	ILF2	ILF2-201	Known	Known	None	0.05000000074505806	None	None	None	None
6b71e952-8580-4c06-9400-d517fedea49a	ONT_GM12878_R1	hg38_SIRV	chr2	215943799	215943020	-	1	730	8769	580209	ENSG00000118242.15	ENCODEHT000580209	MREG	ENCODEHT000580209	Known	ISM	None	0.25	None	None	None	None
m54284U_191111_172039/60163515/ccs	PB_GM12878_R2	hg38_SIRV	chr11	123062138	123057500	-	9	2255	33517	116438	ENSG00000109971.13	ENST00000534624.5	HSPA8	HSPA8-224	Known	Known	None	0.30000001192092896	None	None	None	None
60c8fb0b-3e79-4d78-bf3d-b5e4c30a56d2	ONT_GM12878_R1	hg38_SIRV	chr9	89418252	89377246	-	15	4501	27173	580217	ENSG00000187764.11	ENCODEHT000580217	SEMA4D	ENCODEHT000580217	Known	ISM	Suffix	0.20000000298023224	None	None	None	None
m54284U_191111_172039/60621209/ccs	PB_GM12878_R2	hg38_SIRV	chr6	32439907	32445044	+	5	1213	18649	66411	ENSG00000204287.13	ENST00000395388.6	HLA-DRA	HLA-DRA-202	Known	Known	None	0.25	None	None	None	None
30a1f990-9711-4702-98d2-9c9c36fba3fa	ONT_GM12878_R1	hg38_SIRV	chr19	55461629	55452989	-	6	1049	51942	186896	ENSG00000063241.7	ENST00000425675.6	ISOC2	ISOC2-202	Known	Known	None	0.25	None	None	None	None
84ac0105-3b69-4c1c-a183-85ee2c904b16	ONT_GM12878_R1	hg38_SIRV	chr2	215944113	215943020	-	1	1033	8769	580209	ENSG00000118242.15	ENCODEHT000580209	MREG	ENCODEHT000580209	Known	ISM	None	0.25	None	None	None	None
4c7820af-3bde-4325-a1ef-fd8221369344	ONT_GM12878_R2	hg38_SIRV	chr9	89378138	89377247	-	1	893	27173	580170	ENSG00000187764.11	ENCODEHT000580170	SEMA4D	ENCODEHT000580170	Known	Genomic	None	0.20000000298023224	None	None	None	None
2f0c3f26-26e7-473e-8b83-621aa41c793a	ONT_GM12878_R2	hg38_SIRV	chr9	89377940	89377247	-	1	695	27173	580170	ENSG00000187764.11	ENCODEHT000580170	SEMA4D	ENCODEHT000580170	Known	Genomic	None	0.20000000298023224	None	None	None	None
a3db9a5f-4237-4b3f-b147-75f8d3bfb0f5	ONT_GM12878_R1	hg38_SIRV	chr9	89378222	89377248	-	1	953	27173	580170	ENSG00000187764.11	ENCODEHT000580170	SEMA4D	ENCODEHT000580170	Known	Genomic	None	0.15000000596046448	None	None	None	None
9c16849e-3e7c-423f-8e04-c1228748e449	ONT_GM12878_R1	hg38_SIRV	chr2	215944112	215943020	-	1	1037	8769	580209	ENSG00000118242.15	ENCODEHT000580209	MREG	ENCODEHT000580209	Known	ISM	None	0.25	None	None	None	None
m54284U_191111_172039/60688284/ccs	PB_GM12878_R2	hg38_SIRV	chr6	32439907	32445024	+	5	1193	18649	66411	ENSG00000204287.13	ENST00000395388.6	HLA-DRA	HLA-DRA-202	Known	Known	None	0.15000000596046448	None	None	None	None
m54284U_191110_105540/177341445/ccs	PB_GM12878_R1	hg38_SIRV	chr1	153670964	153662039	-	14	1572	3248	11462	ENSG00000143621.16	ENST00000361891.8	ILF2	ILF2-201	Known	Known	None	0.05000000074505806	None	None	None	None
m54284U_191111_172039/60293554/ccs	PB_GM12878_R2	hg38_SIRV	chr11	123062136	123057500	-	9	2253	33517	116438	ENSG00000109971.13	ENST00000534624.5	HSPA8	HSPA8-224	Known	Known	None	0.30000001192092896	None	None	None	None
45368fa8-9885-4137-b7c7-52381ad34c46	ONT_GM12878_R1	hg38_SIRV	chr9	89378176	89377248	-	1	930	27173	580170	ENSG00000187764.11	ENCODEHT000580170	SEMA4D	ENCODEHT000580170	Known	Genomic	None	0.15000000596046448	None	None	None	None
72fa2903-fc80-4ebb-94d5-a096fed3fe6a	ONT_GM12878_R1	hg38_SIRV	chr2	215943982	215943020	-	1	913	8769	580209	ENSG00000118242.15	ENCODEHT000580209	MREG	ENCODEHT000580209	Known	ISM	None	0.25	None	None	None	None
2027e746-fb6b-4c3e-bbc9-fc91901f5dc4	ONT_GM12878_R1	hg38_SIRV	chr19	55456498	55452989	-	5	939	51942	580218	ENSG00000063241.7	ENCODEHT000580218	ISOC2	ENCODEHT000580218	Known	ISM	Suffix	0.25	None	None	None	None
m54284U_191111_172039/60949001/ccs	PB_GM12878_R2	hg38_SIRV	chr6	32439907	32444939	+	5	1108	18649	66411	ENSG00000204287.13	ENST00000395388.6	HLA-DRA	HLA-DRA-202	Known	Known	None	0.20000000298023224	None	None	None	None
m54284U_191111_172039/87294961/ccs	PB_GM12878_R2	hg38_SIRV	chr9	89381306	89377248	-	3	2559	27173	93819	ENSG00000187764.11	ENST00000486935.2	SEMA4D	SEMA4D-219	Known	Known	None	0.10000000149011612	None	None	None	None
e422b17a-0767-4ca6-8903-418a29f9a7c0	ONT_GM12878_R1	hg38_SIRV	chr2	215943786	215943020	-	1	692	8769	580209	ENSG00000118242.15	ENCODEHT000580209	MREG	ENCODEHT000580209	Known	ISM	None	0.25	None	None	None	None
m54284U_191111_172039/129828824/ccs	PB_GM12878_R2	hg38_SIRV	chr9	89379255	89377249	-	1	2008	27173	580170	ENSG00000187764.11	ENCODEHT000580170	SEMA4D	ENCODEHT000580170	Known	Genomic	None	0.10000000149011612	None	None	None	None
9b601f62-efda-4f98-8192-2cef584a3a9d	ONT_GM12878_R1	hg38_SIRV	chr9	89377892	89377249	-	1	645	27173	580170	ENSG00000187764.11	ENCODEHT000580170	SEMA4D	ENCODEHT000580170	Known	Genomic	None	0.10000000149011612	None	None	None	None
m54284U_191111_172039/60294093/ccs	PB_GM12878_R2	hg38_SIRV	chr11	123062136	123057500	-	9	2253	33517	116438	ENSG00000109971.13	ENST00000534624.5	HSPA8	HSPA8-224	Known	Known	None	0.30000001192092896	None	None	None	None
m54284U_191111_172039/61014612/ccs	PB_GM12878_R2	hg38_SIRV	chr6	32439907	32445024	+	5	1193	18649	66411	ENSG00000204287.13	ENST00000395388.6	HLA-DRA	HLA-DRA-202	Known	Known	None	0.15000000596046448	None	None	None	None
m54284U_191110_105540/177342038/ccs	PB_GM12878_R1	hg38_SIRV	chr1	153670982	153662039	-	14	1590	3248	11462	ENSG00000143621.16	ENST00000361891.8	ILF2	ILF2-201	Known	Known	None	0.05000000074505806	None	None	None	None
28fd5100-31d8-4494-a0b2-54d3b9482622	ONT_GM12878_R1	hg38_SIRV	chr9	89378093	89377249	-	1	827	27173	580170	ENSG00000187764.11	ENCODEHT000580170	SEMA4D	ENCODEHT000580170	Known	Genomic	None	0.10000000149011612	None	None	None	None
560c597c-2e41-4826-919f-2e280c99cd9e	ONT_GM12878_R1	hg38_SIRV	chr9	89377941	89377249	-	1	694	27173	580170	ENSG00000187764.11	ENCODEHT000580170	SEMA4D	ENCODEHT000580170	Known	Genomic	None	0.10000000149011612	None	None	None	None
29698167-9f6a-453a-8e3c-964a3b18bf78	ONT_GM12878_R1	hg38_SIRV	chr19	55461651	55452989	-	6	1074	51942	186896	ENSG00000063241.7	ENST00000425675.6	ISOC2	ISOC2-202	Known	Known	None	0.25	None	None	None	None
3b2210d6-683a-4735-8afe-a2f8be82a7fc	ONT_GM12878_R2	hg38_SIRV	chr9	89377969	89377249	-	1	722	27173	580170	ENSG00000187764.11	ENCODEHT000580170	SEMA4D	ENCODEHT000580170	Known	Genomic	None	0.10000000149011612	None	None	None	None
m54284U_191111_172039/61868622/ccs	PB_GM12878_R2	hg38_SIRV	chr6	32439907	32445034	+	5	1203	18649	66411	ENSG00000204287.13	ENST00000395388.6	HLA-DRA	HLA-DRA-202	Known	Known	None	0.10000000149011612	None	None	None	None
55eac1a9-369d-4338-a603-6568ad7ce638	ONT_GM12878_R2	hg38_SIRV	chr9	89378022	89377249	-	1	775	27173	580170	ENSG00000187764.11	ENCODEHT000580170	SEMA4D	ENCODEHT000580170	Known	Genomic	None	0.10000000149011612	None	None	None	None
m54284U_191111_172039/60294250/ccs	PB_GM12878_R2	hg38_SIRV	chr11	123062139	123057500	-	9	2256	33517	116438	ENSG00000109971.13	ENST00000534624.5	HSPA8	HSPA8-224	Known	Known	None	0.30000001192092896	None	None	None	None
c90c3144-ecd3-4bb3-8a63-c4d55319ef64	ONT_GM12878_R2	hg38_SIRV	chr9	89378020	89377249	-	1	767	27173	580170	ENSG00000187764.11	ENCODEHT000580170	SEMA4D	ENCODEHT000580170	Known	Genomic	None	0.10000000149011612	None	None	None	None
2628a98f-6624-481c-b35b-18068b1f3c96	ONT_GM12878_R1	hg38_SIRV	chr2	215996369	215942805	-	4	2492	8769	580219	ENSG00000118242.15	ENCODEHT000580219	MREG	ENCODEHT000580219	Known	ISM	Suffix	0.25	None	None	None	None
m54284U_191111_172039/62589645/ccs	PB_GM12878_R2	hg38_SIRV	chr6	32439907	32445045	+	5	1214	18649	66411	ENSG00000204287.13	ENST00000395388.6	HLA-DRA	HLA-DRA-202	Known	Known	None	0.20000000298023224	None	None	None	None
4f2d240f-e8ab-4876-ab4e-2f562259d051	ONT_GM12878_R2	hg38_SIRV	chr9	89379157	89377249	-	1	1903	27173	580170	ENSG00000187764.11	ENCODEHT000580170	SEMA4D	ENCODEHT000580170	Known	Genomic	None	0.10000000149011612	None	None	None	None
m54284U_191110_105540/177473796/ccs	PB_GM12878_R1	hg38_SIRV	chr1	153670985	153662039	-	14	1593	3248	11462	ENSG00000143621.16	ENST00000361891.8	ILF2	ILF2-201	Known	Known	None	0.05000000074505806	None	None	None	None
202306ba-bace-416d-b75e-93c9ca8a9f75	ONT_GM12878_R2	hg38_SIRV	chr9	89377670	89377249	-	1	423	27173	580170	ENSG00000187764.11	ENCODEHT000580170	SEMA4D	ENCODEHT000580170	Known	Genomic	None	0.10000000149011612	None	None	None	None
2f336358-0ab7-4760-b2d9-9c8571f00db0	ONT_GM12878_R2	hg38_SIRV	chr9	89378124	89377249	-	1	863	27173	580170	ENSG00000187764.11	ENCODEHT000580170	SEMA4D	ENCODEHT000580170	Known	Genomic	None	0.10000000149011612	None	None	None	None
210c3fc5-30b6-487e-b37b-4a2f530fc394	ONT_GM12878_R1	hg38_SIRV	chr19	55461630	55452989	-	5	849	51942	186894	ENSG00000063241.7	ENST00000438389.6	ISOC2	ISOC2-203	Known	Known	None	0.25	None	None	None	None
m54284U_191111_172039/62849878/ccs	PB_GM12878_R2	hg38_SIRV	chr6	32439907	32445032	+	5	1201	18649	66411	ENSG00000204287.13	ENST00000395388.6	HLA-DRA	HLA-DRA-202	Known	Known	None	0.15000000596046448	None	None	None	None
72d0ea5c-f3d0-46e3-b7ce-f54e725876b6	ONT_GM12878_R2	hg38_SIRV	chr9	89379093	89377249	-	1	1852	27173	580170	ENSG00000187764.11	ENCODEHT000580170	SEMA4D	ENCODEHT000580170	Known	Genomic	None	0.10000000149011612	None	None	None	None
m54284U_191111_172039/60295980/ccs	PB_GM12878_R2	hg38_SIRV	chr11	123062136	123057500	-	9	2253	33517	116438	ENSG00000109971.13	ENST00000534624.5	HSPA8	HSPA8-224	Known	Known	None	0.30000001192092896	None	None	None	None
59704463-0ae2-472e-95a7-d7c788aa6088	ONT_GM12878_R2	hg38_SIRV	chr9	89378312	89377249	-	1	1031	27173	580170	ENSG00000187764.11	ENCODEHT000580170	SEMA4D	ENCODEHT000580170	Known	Genomic	None	0.10000000149011612	None	None	None	None
7f822f9f-b61f-4b18-b73b-1993911c83c1	ONT_GM12878_R2	hg38_SIRV	chr9	89378298	89377249	-	1	1043	27173	580170	ENSG00000187764.11	ENCODEHT000580170	SEMA4D	ENCODEHT000580170	Known	Genomic	None	0.10000000149011612	None	None	None	None
m54284U_191111_172039/62915922/ccs	PB_GM12878_R2	hg38_SIRV	chr6	32439907	32445043	+	5	1212	18649	66411	ENSG00000204287.13	ENST00000395388.6	HLA-DRA	HLA-DRA-202	Known	Known	None	0.20000000298023224	None	None	None	None
4ba00298-3370-4453-8182-dff857b8560f	ONT_GM12878_R2	hg38_SIRV	chr9	89379281	89377249	-	1	1958	27173	580170	ENSG00000187764.11	ENCODEHT000580170	SEMA4D	ENCODEHT000580170	Known	Genomic	None	0.10000000149011612	None	None	None	None
m54284U_191110_105540/177539470/ccs	PB_GM12878_R1	hg38_SIRV	chr1	153670970	153662039	-	14	1578	3248	11462	ENSG00000143621.16	ENST00000361891.8	ILF2	ILF2-201	Known	Known	None	0.05000000074505806	None	None	None	None
7c8849a8-e566-48a3-bb71-cfa51ba0bbd8	ONT_GM12878_R2	hg38_SIRV	chr2	215996428	215942805	-	4	2583	8769	580219	ENSG00000118242.15	ENCODEHT000580219	MREG	ENCODEHT000580219	Known	ISM	Suffix	0.25	None	None	None	None
535f1357-f5b4-49dc-bebf-0c2f1edded88	ONT_GM12878_R2	hg38_SIRV	chr9	89378126	89377249	-	1	870	27173	580170	ENSG00000187764.11	ENCODEHT000580170	SEMA4D	ENCODEHT000580170	Known	Genomic	None	0.10000000149011612	None	None	None	None
fd08654f-78a3-48f9-a385-145301777add	ONT_GM12878_R1	hg38_SIRV	chr9	89377938	89377250	-	1	661	27173	580170	ENSG00000187764.11	ENCODEHT000580170	SEMA4D	ENCODEHT000580170	Known	Genomic	None	0.10000000149011612	None	None	None	None
6e4d113e-7a29-481f-9e1a-6597f04a9228	ONT_GM12878_R1	hg38_SIRV	chr19	55461642	55452989	-	5	861	51942	186894	ENSG00000063241.7	ENST00000438389.6	ISOC2	ISOC2-203	Known	Known	None	0.25	None	None	None	None
m54284U_191111_172039/60359945/ccs	PB_GM12878_R2	hg38_SIRV	chr11	123062080	123057500	-	9	2197	33517	116438	ENSG00000109971.13	ENST00000534624.5	HSPA8	HSPA8-224	Known	Known	None	0.30000001192092896	None	None	None	None
m54284U_191111_172039/63046895/ccs	PB_GM12878_R2	hg38_SIRV	chr6	32439907	32445039	+	5	1208	18649	66411	ENSG00000204287.13	ENST00000395388.6	HLA-DRA	HLA-DRA-202	Known	Known	None	0.15000000596046448	None	None	None	None
758cac30-4ff2-4fbd-bdf7-2a9038aceb82	ONT_GM12878_R2	hg38_SIRV	chr2	215943567	215943020	-	1	475	8769	580209	ENSG00000118242.15	ENCODEHT000580209	MREG	ENCODEHT000580209	Known	ISM	None	0.25	None	None	None	None
58d568ed-ae6d-4910-aa39-83a843856c12	ONT_GM12878_R1	hg38_SIRV	chr9	89377975	89377250	-	1	727	27173	580170	ENSG00000187764.11	ENCODEHT000580170	SEMA4D	ENCODEHT000580170	Known	Genomic	None	0.10000000149011612	None	None	None	None
977b8535-4b4b-4ef1-9764-ccd2d9d0fcae	ONT_GM12878_R1	hg38_SIRV	chr9	89377693	89377251	-	1	444	27173	580170	ENSG00000187764.11	ENCODEHT000580170	SEMA4D	ENCODEHT000580170	Known	Genomic	None	0.15000000596046448	None	None	None	None
b0398e25-4446-4943-9be4-f6c588222bc6	ONT_GM12878_R2	hg38_SIRV	chr2	215944241	215943020	-	1	1157	8769	580209	ENSG00000118242.15	ENCODEHT000580209	MREG	ENCODEHT000580209	Known	ISM	None	0.25	None	None	None	None
m54284U_191111_172039/63048335/ccs	PB_GM12878_R2	hg38_SIRV	chr6	32439907	32445045	+	5	1214	18649	66411	ENSG00000204287.13	ENST00000395388.6	HLA-DRA	HLA-DRA-202	Known	Known	None	0.20000000298023224	None	None	None	None
m54284U_191110_105540/178914997/ccs	PB_GM12878_R1	hg38_SIRV	chr1	153670970	153662039	-	14	1578	3248	11462	ENSG00000143621.16	ENST00000361891.8	ILF2	ILF2-201	Known	Known	None	0.05000000074505806	None	None	None	None
045c7200-32a1-48b4-b9e5-5a82e934f636	ONT_GM12878_R1	hg38_SIRV	chr9	89498082	89377250	-	17	4573	27173	580220	ENSG00000187764.11	ENCODEHT000580220	SEMA4D	ENCODEHT000580220	Known	NIC	None	0.15000000596046448	None	None	None	None
m54284U_191111_172039/60360042/ccs	PB_GM12878_R2	hg38_SIRV	chr11	123062136	123057500	-	9	2253	33517	116438	ENSG00000109971.13	ENST00000534624.5	HSPA8	HSPA8-224	Known	Known	None	0.30000001192092896	None	None	None	None
64a1080c-6c7a-4a29-bb91-34a64f732bdb	ONT_GM12878_R1	hg38_SIRV	chr19	55461619	55452989	-	6	1096	51942	186897	ENSG00000063241.7	ENST00000085068.7	ISOC2	ISOC2-201	Known	Known	None	0.25	None	None	None	None
dd766d89-f2aa-4d6c-9acb-cd79bcd413dd	ONT_GM12878_R2	hg38_SIRV	chr2	215943451	215943020	-	1	382	8769	580209	ENSG00000118242.15	ENCODEHT000580209	MREG	ENCODEHT000580209	Known	ISM	None	0.25	None	None	None	None
2e35bd10-4310-4fbc-ba76-de87e9371350	ONT_GM12878_R1	hg38_SIRV	chr9	89377852	89377252	-	1	602	27173	580170	ENSG00000187764.11	ENCODEHT000580170	SEMA4D	ENCODEHT000580170	Known	Genomic	None	0.20000000298023224	None	None	None	None
m54284U_191111_172039/64422222/ccs	PB_GM12878_R2	hg38_SIRV	chr6	32439907	32445042	+	5	1211	18649	66411	ENSG00000204287.13	ENST00000395388.6	HLA-DRA	HLA-DRA-202	Known	Known	None	0.20000000298023224	None	None	None	None
d297533e-122a-4015-984a-8eba5bc91ecd	ONT_GM12878_R1	hg38_SIRV	chr9	89377594	89377252	-	1	344	27173	580170	ENSG00000187764.11	ENCODEHT000580170	SEMA4D	ENCODEHT000580170	Known	Genomic	None	0.20000000298023224	None	None	None	None
bc8b616e-25b2-4529-858d-4f458aa2a1b9	ONT_GM12878_R2	hg38_SIRV	chr9	89377956	89377252	-	1	698	27173	580170	ENSG00000187764.11	ENCODEHT000580170	SEMA4D	ENCODEHT000580170	Known	Genomic	None	0.20000000298023224	None	None	None	None
18633472-2cc0-4870-8a2d-d9fae24da526	ONT_GM12878_R1	hg38_SIRV	chr2	215943953	215943021	-	1	886	8769	580209	ENSG00000118242.15	ENCODEHT000580209	MREG	ENCODEHT000580209	Known	ISM	None	0.20000000298023224	None	None	None	None
d1412fde-b3ba-4002-910c-363ae9f3bd43	ONT_GM12878_R2	hg38_SIRV	chr9	89377620	89377252	-	1	370	27173	580170	ENSG00000187764.11	ENCODEHT000580170	SEMA4D	ENCODEHT000580170	Known	Genomic	None	0.20000000298023224	None	None	None	None
m54284U_191111_172039/64750355/ccs	PB_GM12878_R2	hg38_SIRV	chr6	32439907	32445041	+	5	1210	18649	66411	ENSG00000204287.13	ENST00000395388.6	HLA-DRA	HLA-DRA-202	Known	Known	None	0.20000000298023224	None	None	None	None
m54284U_191110_105540/172951938/ccs	PB_GM12878_R1	hg38_SIRV	chr9	89379211	89377253	-	1	1960	27173	580170	ENSG00000187764.11	ENCODEHT000580170	SEMA4D	ENCODEHT000580170	Known	Genomic	None	0.20000000298023224	None	None	None	None
m54284U_191110_105540/179109938/ccs	PB_GM12878_R1	hg38_SIRV	chr1	153670993	153662039	-	14	1601	3248	11462	ENSG00000143621.16	ENST00000361891.8	ILF2	ILF2-201	Known	Known	None	0.05000000074505806	None	None	None	None
m54284U_191111_172039/60360052/ccs	PB_GM12878_R2	hg38_SIRV	chr11	123062137	123057500	-	9	2254	33517	116438	ENSG00000109971.13	ENST00000534624.5	HSPA8	HSPA8-224	Known	Known	None	0.30000001192092896	None	None	None	None
23df6a95-73ab-4729-b695-59a59d993353	ONT_GM12878_R1	hg38_SIRV	chr2	215944523	215943021	-	1	1426	8769	580209	ENSG00000118242.15	ENCODEHT000580209	MREG	ENCODEHT000580209	Known	ISM	None	0.20000000298023224	None	None	None	None
e5f4080f-9e73-449f-8d39-0c2d3c72a1b1	ONT_GM12878_R1	hg38_SIRV	chr9	89378035	89377253	-	1	776	27173	580170	ENSG00000187764.11	ENCODEHT000580170	SEMA4D	ENCODEHT000580170	Known	Genomic	None	0.20000000298023224	None	None	None	None
b836f090-824d-4ab0-9c77-fc5ebf6a5321	ONT_GM12878_R1	hg38_SIRV	chr19	55461597	55452989	-	5	810	51942	186894	ENSG00000063241.7	ENST00000438389.6	ISOC2	ISOC2-203	Known	Known	None	0.25	None	None	None	None
a489acbb-f10a-422b-8652-adb0296e4f18	ONT_GM12878_R1	hg38_SIRV	chr9	89377923	89377254	-	1	671	27173	580170	ENSG00000187764.11	ENCODEHT000580170	SEMA4D	ENCODEHT000580170	Known	Genomic	None	0.25	None	None	None	None
m54284U_191111_172039/64817065/ccs	PB_GM12878_R2	hg38_SIRV	chr6	32439907	32445042	+	5	1211	18649	66411	ENSG00000204287.13	ENST00000395388.6	HLA-DRA	HLA-DRA-202	Known	Known	None	0.20000000298023224	None	None	None	None
1c86906a-25d5-4d4a-9061-5963f5307643	ONT_GM12878_R1	hg38_SIRV	chr2	215943776	215943021	-	1	709	8769	580209	ENSG00000118242.15	ENCODEHT000580209	MREG	ENCODEHT000580209	Known	ISM	None	0.20000000298023224	None	None	None	None
d843e64a-f8ed-41eb-8c81-41864744c052	ONT_GM12878_R2	hg38_SIRV	chr9	89378116	89377262	-	1	856	27173	580170	ENSG00000187764.11	ENCODEHT000580170	SEMA4D	ENCODEHT000580170	Known	Genomic	None	0.44999998807907104	None	None	None	None
d536d39e-93e0-4e3a-83e5-0e7900d37b09	ONT_GM12878_R2	hg38_SIRV	chr9	89378148	89377262	-	1	846	27173	580170	ENSG00000187764.11	ENCODEHT000580170	SEMA4D	ENCODEHT000580170	Known	Genomic	None	0.44999998807907104	None	None	None	None
m54284U_191111_172039/64881983/ccs	PB_GM12878_R2	hg38_SIRV	chr6	32439907	32445044	+	5	1213	18649	66411	ENSG00000204287.13	ENST00000395388.6	HLA-DRA	HLA-DRA-202	Known	Known	None	0.25	None	None	None	None
e78e8bf8-c131-465b-8db5-78e418b2e053	ONT_GM12878_R2	hg38_SIRV	chr9	89378102	89377262	-	1	842	27173	580170	ENSG00000187764.11	ENCODEHT000580170	SEMA4D	ENCODEHT000580170	Known	Genomic	None	0.44999998807907104	None	None	None	None
4ebfdbb2-e084-47ec-9cac-41ef43e5dd80	ONT_GM12878_R2	hg38_SIRV	chr2	215944007	215943021	-	1	937	8769	580209	ENSG00000118242.15	ENCODEHT000580209	MREG	ENCODEHT000580209	Known	ISM	None	0.20000000298023224	None	None	None	None
m54284U_191111_172039/60425911/ccs	PB_GM12878_R2	hg38_SIRV	chr11	123062131	123057500	-	9	2248	33517	116438	ENSG00000109971.13	ENST00000534624.5	HSPA8	HSPA8-224	Known	Known	None	0.30000001192092896	None	None	None	None
m54284U_191110_105540/180488552/ccs	PB_GM12878_R1	hg38_SIRV	chr1	153670992	153662039	-	14	1600	3248	11462	ENSG00000143621.16	ENST00000361891.8	ILF2	ILF2-201	Known	Known	None	0.05000000074505806	None	None	None	None
f1251a04-e716-448b-84d0-43735f27edac	ONT_GM12878_R1	hg38_SIRV	chr19	55455500	55452991	-	2	435	51942	580059	ENSG00000063241.7	ENCODEHT000580059	ISOC2	ENCODEHT000580059	Known	ISM	Suffix	0.25	None	None	None	None
f2473f9c-7bcd-41d0-af26-f3615a23ac0a	ONT_GM12878_R2	hg38_SIRV	chr2	215945047	215943021	-	1	1951	8769	580209	ENSG00000118242.15	ENCODEHT000580209	MREG	ENCODEHT000580209	Known	ISM	None	0.20000000298023224	None	None	None	None
m54284U_191110_105540/139592150/ccs	PB_GM12878_R1	hg38_SIRV	chr9	89386754	89377262	-	4	2701	27173	580204	ENSG00000187764.11	ENCODEHT000580204	SEMA4D	ENCODEHT000580204	Known	ISM	Suffix	0.5	None	None	None	None
m54284U_191111_172039/65406437/ccs	PB_GM12878_R2	hg38_SIRV	chr6	32439907	32445044	+	5	1213	18649	66411	ENSG00000204287.13	ENST00000395388.6	HLA-DRA	HLA-DRA-202	Known	Known	None	0.25	None	None	None	None
m54284U_191110_105540/162399483/ccs	PB_GM12878_R1	hg38_SIRV	chr9	89379143	89377263	-	1	1882	27173	580170	ENSG00000187764.11	ENCODEHT000580170	SEMA4D	ENCODEHT000580170	Known	Genomic	None	0.5	None	None	None	None
2c1dca33-4a2b-43cd-9f91-7129fa8d2c99	ONT_GM12878_R2	hg38_SIRV	chr9	89377975	89377263	-	1	714	27173	580170	ENSG00000187764.11	ENCODEHT000580170	SEMA4D	ENCODEHT000580170	Known	Genomic	None	0.5	None	None	None	None
51eafbb3-303e-488f-bea8-e58f7467c25e	ONT_GM12878_R2	hg38_SIRV	chr2	215944570	215943021	-	1	1468	8769	580209	ENSG00000118242.15	ENCODEHT000580209	MREG	ENCODEHT000580209	Known	ISM	None	0.20000000298023224	None	None	None	None
m54284U_191111_172039/60425977/ccs	PB_GM12878_R2	hg38_SIRV	chr11	123062136	123057500	-	9	2253	33517	116438	ENSG00000109971.13	ENST00000534624.5	HSPA8	HSPA8-224	Known	Known	None	0.30000001192092896	None	None	None	None
m54284U_191111_172039/65407357/ccs	PB_GM12878_R2	hg38_SIRV	chr6	32439907	32445030	+	5	1199	18649	66411	ENSG00000204287.13	ENST00000395388.6	HLA-DRA	HLA-DRA-202	Known	Known	None	0.20000000298023224	None	None	None	None
m54284U_191111_172039/787059/ccs	PB_GM12878_R2	hg38_SIRV	chr1	153670964	153662039	-	14	1572	3248	11462	ENSG00000143621.16	ENST00000361891.8	ILF2	ILF2-201	Known	Known	None	0.05000000074505806	None	None	None	None
78b55296-3c2a-43a7-aa49-f5d3ec62d8d1	ONT_GM12878_R1	hg38_SIRV	chr9	89392541	89377267	-	9	3464	27173	580199	ENSG00000187764.11	ENCODEHT000580199	SEMA4D	ENCODEHT000580199	Known	ISM	Suffix	0.5	None	None	None	None
a78171ef-f6d1-4c94-8daa-5daa15d6fad8	ONT_GM12878_R1	hg38_SIRV	chr19	55461630	55452989	-	6	1059	51942	186896	ENSG00000063241.7	ENST00000425675.6	ISOC2	ISOC2-202	Known	Known	None	0.25	None	None	None	None
55b4a2fc-f1e7-4ae3-8ec7-48c460d81197	ONT_GM12878_R1	hg38_SIRV	chr2	215944107	215943022	-	1	1028	8769	580209	ENSG00000118242.15	ENCODEHT000580209	MREG	ENCODEHT000580209	Known	ISM	None	0.20000000298023224	None	None	None	None
m54284U_191111_172039/65471396/ccs	PB_GM12878_R2	hg38_SIRV	chr6	32439907	32445031	+	5	1200	18649	66411	ENSG00000204287.13	ENST00000395388.6	HLA-DRA	HLA-DRA-202	Known	Known	None	0.15000000596046448	None	None	None	None
f5ac2e14-bae6-404e-b92d-0d2b0b3ebd1a	ONT_GM12878_R1	hg38_SIRV	chr9	89378323	89377268	-	1	1064	27173	580170	ENSG00000187764.11	ENCODEHT000580170	SEMA4D	ENCODEHT000580170	Known	Genomic	None	0.5	None	None	None	None
fe21ef80-c10e-4b3c-a0a6-ffcee21bfe77	ONT_GM12878_R2	hg38_SIRV	chr2	215944429	215943023	-	1	1330	8769	580209	ENSG00000118242.15	ENCODEHT000580209	MREG	ENCODEHT000580209	Known	ISM	None	0.20000000298023224	None	None	None	None
9d4ff7d5-eb77-47a6-8466-3371dca28898	ONT_GM12878_R1	hg38_SIRV	chr9	89378191	89377285	-	1	908	27173	580170	ENSG00000187764.11	ENCODEHT000580170	SEMA4D	ENCODEHT000580170	Known	Genomic	None	0.3499999940395355	None	None	None	None
m54284U_191111_172039/60622544/ccs	PB_GM12878_R2	hg38_SIRV	chr11	123062136	123057500	-	9	2253	33517	116438	ENSG00000109971.13	ENST00000534624.5	HSPA8	HSPA8-224	Known	Known	None	0.30000001192092896	None	None	None	None
m54284U_191111_172039/65537420/ccs	PB_GM12878_R2	hg38_SIRV	chr6	32439907	32445044	+	5	1213	18649	66411	ENSG00000204287.13	ENST00000395388.6	HLA-DRA	HLA-DRA-202	Known	Known	None	0.25	None	None	None	None
4c6d0670-1acc-4b4c-97f3-20c38b563e5f	ONT_GM12878_R2	hg38_SIRV	chr2	215944134	215943024	-	1	1054	8769	580209	ENSG00000118242.15	ENCODEHT000580209	MREG	ENCODEHT000580209	Known	ISM	None	0.25	None	None	None	None
d66768de-c905-44e1-8a97-f77b16171e07	ONT_GM12878_R1	hg38_SIRV	chr9	89406000	89377307	-	15	4428	27173	580221	ENSG00000187764.11	ENCODEHT000580221	SEMA4D	ENCODEHT000580221	Known	NIC	None	0.10000000149011612	None	None	None	None
d1365940-7738-44d7-acc8-e6b09f568240	ONT_GM12878_R1	hg38_SIRV	chr19	55461621	55452989	-	6	1106	51942	186897	ENSG00000063241.7	ENST00000085068.7	ISOC2	ISOC2-201	Known	Known	None	0.25	None	None	None	None
m54284U_191111_172039/1639773/ccs	PB_GM12878_R2	hg38_SIRV	chr1	153670948	153662039	-	14	1556	3248	11462	ENSG00000143621.16	ENST00000361891.8	ILF2	ILF2-201	Known	Known	None	0.05000000074505806	None	None	None	None
bbd1df82-e7df-417c-99f9-872d323daf93	ONT_GM12878_R1	hg38_SIRV	chr9	89378130	89377332	-	1	786	27173	580170	ENSG00000187764.11	ENCODEHT000580170	SEMA4D	ENCODEHT000580170	Known	Genomic	None	0.25	None	None	None	None
m54284U_191111_172039/65537604/ccs	PB_GM12878_R2	hg38_SIRV	chr6	32439907	32445030	+	5	1199	18649	66411	ENSG00000204287.13	ENST00000395388.6	HLA-DRA	HLA-DRA-202	Known	Known	None	0.20000000298023224	None	None	None	None
1e2e8bd8-7d9e-4c3c-8ad0-3269a6fe41c1	ONT_GM12878_R1	hg38_SIRV	chr2	215943372	215943025	-	1	298	8769	580209	ENSG00000118242.15	ENCODEHT000580209	MREG	ENCODEHT000580209	Known	ISM	None	0.30000001192092896	None	None	None	None
m54284U_191110_105540/167381757/ccs	PB_GM12878_R1	hg38_SIRV	chr9	89378807	89377382	-	1	1427	27173	580170	ENSG00000187764.11	ENCODEHT000580170	SEMA4D	ENCODEHT000580170	Known	Genomic	None	0.25	None	None	None	None
m54284U_191111_172039/60686913/ccs	PB_GM12878_R2	hg38_SIRV	chr11	123062133	123057500	-	9	2250	33517	116438	ENSG00000109971.13	ENST00000534624.5	HSPA8	HSPA8-224	Known	Known	None	0.30000001192092896	None	None	None	None
m54284U_191110_105540/23268043/ccs	PB_GM12878_R1	hg38_SIRV	chr9	89379212	89377386	-	1	1828	27173	580170	ENSG00000187764.11	ENCODEHT000580170	SEMA4D	ENCODEHT000580170	Known	Genomic	None	0.15000000596046448	None	None	None	None
48ce080b-ac4c-4ad3-8577-fe446b65b225	ONT_GM12878_R1	hg38_SIRV	chr2	215944116	215943025	-	1	1042	8769	580209	ENSG00000118242.15	ENCODEHT000580209	MREG	ENCODEHT000580209	Known	ISM	None	0.30000001192092896	None	None	None	None
e4406056-c29d-44f0-91a6-5c05e0fb68a3	ONT_GM12878_R1	hg38_SIRV	chr9	89498056	89377390	-	19	4727	27173	580222	ENSG00000187764.11	ENCODEHT000580222	SEMA4D	ENCODEHT000580222	Known	NNC	None	0.15000000596046448	None	None	None	None
m54284U_191111_172039/65668046/ccs	PB_GM12878_R2	hg38_SIRV	chr6	32439907	32445044	+	5	1213	18649	66411	ENSG00000204287.13	ENST00000395388.6	HLA-DRA	HLA-DRA-202	Known	Known	None	0.25	None	None	None	None
428a14ee-b73a-43d4-b6d9-40496a13c6d0	ONT_GM12878_R1	hg38_SIRV	chr19	55461619	55452989	-	6	1042	51942	186896	ENSG00000063241.7	ENST00000425675.6	ISOC2	ISOC2-202	Known	Known	None	0.25	None	None	None	None
5122bd1d-1f04-4150-81d0-f17823121581	ONT_GM12878_R1	hg38_SIRV	chr9	89379043	89377391	-	1	1645	27173	580170	ENSG00000187764.11	ENCODEHT000580170	SEMA4D	ENCODEHT000580170	Known	Genomic	None	0.15000000596046448	None	None	None	None
m54284U_191111_172039/2097600/ccs	PB_GM12878_R2	hg38_SIRV	chr1	153670940	153662039	-	14	1548	3248	11462	ENSG00000143621.16	ENST00000361891.8	ILF2	ILF2-201	Known	Known	None	0.05000000074505806	None	None	None	None
feb6193c-868b-44a3-aedd-178fce684853	ONT_GM12878_R2	hg38_SIRV	chr2	215944201	215943025	-	1	1102	8769	580209	ENSG00000118242.15	ENCODEHT000580209	MREG	ENCODEHT000580209	Known	ISM	None	0.30000001192092896	None	None	None	None
6ffbee40-e243-4bd5-9bcf-17e653c1f53d	ONT_GM12878_R1	hg38_SIRV	chr9	89498079	89377390	-	21	4877	27173	580223	ENSG00000187764.11	ENCODEHT000580223	SEMA4D	ENCODEHT000580223	Known	NNC	None	0.15000000596046448	None	None	None	None
m54284U_191111_172039/60817708/ccs	PB_GM12878_R2	hg38_SIRV	chr11	123062136	123057500	-	9	2253	33517	116438	ENSG00000109971.13	ENST00000534624.5	HSPA8	HSPA8-224	Known	Known	None	0.30000001192092896	None	None	None	None
m54284U_191111_172039/65799218/ccs	PB_GM12878_R2	hg38_SIRV	chr6	32439907	32445039	+	5	1208	18649	66411	ENSG00000204287.13	ENST00000395388.6	HLA-DRA	HLA-DRA-202	Known	Known	None	0.15000000596046448	None	None	None	None
9c9e16ba-f852-461b-b505-06773c7cb996	ONT_GM12878_R1	hg38_SIRV	chr9	89378103	89377391	-	1	714	27173	580170	ENSG00000187764.11	ENCODEHT000580170	SEMA4D	ENCODEHT000580170	Known	Genomic	None	0.15000000596046448	None	None	None	None
544ce24d-661c-427a-a294-38f79901db37	ONT_GM12878_R2	hg38_SIRV	chr2	215943907	215943026	-	1	832	8769	580209	ENSG00000118242.15	ENCODEHT000580209	MREG	ENCODEHT000580209	Known	ISM	None	0.3499999940395355	None	None	None	None
b29e7657-047c-45dd-8f52-95a97344938a	ONT_GM12878_R2	hg38_SIRV	chr9	89377880	89377391	-	1	491	27173	580170	ENSG00000187764.11	ENCODEHT000580170	SEMA4D	ENCODEHT000580170	Known	Genomic	None	0.15000000596046448	None	None	None	None
935cb94f-bd14-4fea-b10f-9b5185ff8397	ONT_GM12878_R2	hg38_SIRV	chr9	89377824	89377391	-	1	435	27173	580170	ENSG00000187764.11	ENCODEHT000580170	SEMA4D	ENCODEHT000580170	Known	Genomic	None	0.15000000596046448	None	None	None	None
m54284U_191111_172039/65800791/ccs	PB_GM12878_R2	hg38_SIRV	chr6	32439907	32445022	+	5	1191	18649	66411	ENSG00000204287.13	ENST00000395388.6	HLA-DRA	HLA-DRA-202	Known	Known	None	0.15000000596046448	None	None	None	None
8f626641-4866-4bc0-b974-8567ae2e35a3	ONT_GM12878_R2	hg38_SIRV	chr2	215944411	215943026	-	1	1291	8769	580209	ENSG00000118242.15	ENCODEHT000580209	MREG	ENCODEHT000580209	Known	ISM	None	0.3499999940395355	None	None	None	None
32f35187-d1c8-4db2-a7c2-5b88c5777eaa	ONT_GM12878_R1	hg38_SIRV	chr19	55461597	55452989	-	6	1019	51942	186896	ENSG00000063241.7	ENST00000425675.6	ISOC2	ISOC2-202	Known	Known	None	0.25	None	None	None	None
36f9a39d-90cd-4c16-9bd8-3f71c54e76c3	ONT_GM12878_R2	hg38_SIRV	chr9	89377832	89377391	-	1	443	27173	580170	ENSG00000187764.11	ENCODEHT000580170	SEMA4D	ENCODEHT000580170	Known	Genomic	None	0.15000000596046448	None	None	None	None
m54284U_191111_172039/2230989/ccs	PB_GM12878_R2	hg38_SIRV	chr1	153670960	153662039	-	14	1568	3248	11462	ENSG00000143621.16	ENST00000361891.8	ILF2	ILF2-201	Known	Known	None	0.05000000074505806	None	None	None	None
55964fd5-d839-4319-b198-8e50924fdf52	ONT_GM12878_R2	hg38_SIRV	chr9	89377878	89377391	-	1	489	27173	580170	ENSG00000187764.11	ENCODEHT000580170	SEMA4D	ENCODEHT000580170	Known	Genomic	None	0.15000000596046448	None	None	None	None
m54284U_191111_172039/60883552/ccs	PB_GM12878_R2	hg38_SIRV	chr11	123062136	123057500	-	9	2253	33517	116438	ENSG00000109971.13	ENST00000534624.5	HSPA8	HSPA8-224	Known	Known	None	0.30000001192092896	None	None	None	None
m54284U_191110_105540/3735996/ccs	PB_GM12878_R1	hg38_SIRV	chr9	89389014	89377391	-	6	2848	27173	580224	ENSG00000187764.11	ENCODEHT000580224	SEMA4D	ENCODEHT000580224	Known	NNC	None	0.15000000596046448	None	None	None	None
91f3545e-1855-4665-8469-014e27b05bb7	ONT_GM12878_R1	hg38_SIRV	chr2	215943473	215943027	-	1	397	8769	580209	ENSG00000118242.15	ENCODEHT000580209	MREG	ENCODEHT000580209	Known	ISM	None	0.3499999940395355	None	None	None	None
m54284U_191111_172039/65931876/ccs	PB_GM12878_R2	hg38_SIRV	chr6	32439907	32445043	+	5	1212	18649	66411	ENSG00000204287.13	ENST00000395388.6	HLA-DRA	HLA-DRA-202	Known	Known	None	0.20000000298023224	None	None	None	None
m54284U_191110_105540/9961975/ccs	PB_GM12878_R1	hg38_SIRV	chr9	89379212	89377392	-	1	1822	27173	580170	ENSG00000187764.11	ENCODEHT000580170	SEMA4D	ENCODEHT000580170	Known	Genomic	None	0.15000000596046448	None	None	None	None
m54284U_191110_105540/22416043/ccs	PB_GM12878_R1	hg38_SIRV	chr9	89379332	89377392	-	1	1942	27173	580170	ENSG00000187764.11	ENCODEHT000580170	SEMA4D	ENCODEHT000580170	Known	Genomic	None	0.15000000596046448	None	None	None	None
68b235b0-60d8-4335-ab40-404876e9861a	ONT_GM12878_R2	hg38_SIRV	chr2	215943303	215943027	-	1	227	8769	580209	ENSG00000118242.15	ENCODEHT000580209	MREG	ENCODEHT000580209	Known	ISM	None	0.3499999940395355	None	None	None	None
11a7f10a-63e5-4ffd-b6f9-aa182856d770	ONT_GM12878_R1	hg38_SIRV	chr19	55461642	55452989	-	6	1071	51942	186896	ENSG00000063241.7	ENST00000425675.6	ISOC2	ISOC2-202	Known	Known	None	0.25	None	None	None	None
m54284U_191111_172039/66060443/ccs	PB_GM12878_R2	hg38_SIRV	chr6	32439907	32445044	+	5	1213	18649	66411	ENSG00000204287.13	ENST00000395388.6	HLA-DRA	HLA-DRA-202	Known	Known	None	0.25	None	None	None	None
m54284U_191111_172039/60949499/ccs	PB_GM12878_R2	hg38_SIRV	chr11	123062138	123057500	-	9	2255	33517	116438	ENSG00000109971.13	ENST00000534624.5	HSPA8	HSPA8-224	Known	Known	None	0.30000001192092896	None	None	None	None
m54284U_191110_105540/27788876/ccs	PB_GM12878_R1	hg38_SIRV	chr9	89381312	89377391	-	3	2422	27173	93819	ENSG00000187764.11	ENST00000486935.2	SEMA4D	SEMA4D-219	Known	Known	None	0.15000000596046448	None	None	None	None
d2122704-636d-4654-8fe4-fa871fc42699	ONT_GM12878_R1	hg38_SIRV	chr2	215944189	215943028	-	1	1070	8769	580209	ENSG00000118242.15	ENCODEHT000580209	MREG	ENCODEHT000580209	Known	ISM	None	0.4000000059604645	None	None	None	None
m54284U_191111_172039/2426157/ccs	PB_GM12878_R2	hg38_SIRV	chr1	153670987	153662039	-	14	1595	3248	11462	ENSG00000143621.16	ENST00000361891.8	ILF2	ILF2-201	Known	Known	None	0.05000000074505806	None	None	None	None
m54284U_191111_172039/66127845/ccs	PB_GM12878_R2	hg38_SIRV	chr6	32439907	32445030	+	5	1199	18649	66411	ENSG00000204287.13	ENST00000395388.6	HLA-DRA	HLA-DRA-202	Known	Known	None	0.20000000298023224	None	None	None	None
64cf73d8-e2b1-4cf8-886b-fc7e0a7176a3	ONT_GM12878_R2	hg38_SIRV	chr2	215944115	215943028	-	1	1055	8769	580209	ENSG00000118242.15	ENCODEHT000580209	MREG	ENCODEHT000580209	Known	ISM	None	0.4000000059604645	None	None	None	None
m54284U_191110_105540/31459429/ccs	PB_GM12878_R1	hg38_SIRV	chr9	89387629	89377391	-	5	2729	27173	580172	ENSG00000187764.11	ENCODEHT000580172	SEMA4D	ENCODEHT000580172	Known	ISM	Suffix	0.15000000596046448	None	None	None	None
e47a793a-6319-40fd-939d-0e421b39b2d8	ONT_GM12878_R1	hg38_SIRV	chr19	55461645	55452990	-	5	903	51942	580064	ENSG00000063241.7	ENCODEHT000580064	ISOC2	ENCODEHT000580064	Known	NIC	None	0.25	None	None	None	None
m54284U_191110_105540/39717180/ccs	PB_GM12878_R1	hg38_SIRV	chr9	89379141	89377392	-	1	1751	27173	580170	ENSG00000187764.11	ENCODEHT000580170	SEMA4D	ENCODEHT000580170	Known	Genomic	None	0.15000000596046448	None	None	None	None
m54284U_191111_172039/60951303/ccs	PB_GM12878_R2	hg38_SIRV	chr11	123062132	123057500	-	9	2249	33517	116438	ENSG00000109971.13	ENST00000534624.5	HSPA8	HSPA8-224	Known	Known	None	0.30000001192092896	None	None	None	None
m54284U_191111_172039/66127916/ccs	PB_GM12878_R2	hg38_SIRV	chr6	32439907	32445044	+	5	1213	18649	66411	ENSG00000204287.13	ENST00000395388.6	HLA-DRA	HLA-DRA-202	Known	Known	None	0.25	None	None	None	None
8410ce7f-87d6-4645-9f26-b5ccb171ede5	ONT_GM12878_R1	hg38_SIRV	chr2	215944113	215943029	-	1	1041	8769	580209	ENSG00000118242.15	ENCODEHT000580209	MREG	ENCODEHT000580209	Known	ISM	None	0.4000000059604645	None	None	None	None
m54284U_191111_172039/2688963/ccs	PB_GM12878_R2	hg38_SIRV	chr1	153670977	153662039	-	14	1585	3248	11462	ENSG00000143621.16	ENST00000361891.8	ILF2	ILF2-201	Known	Known	None	0.05000000074505806	None	None	None	None
m54284U_191110_105540/52037934/ccs	PB_GM12878_R1	hg38_SIRV	chr9	89381348	89377391	-	3	2458	27173	93819	ENSG00000187764.11	ENST00000486935.2	SEMA4D	SEMA4D-219	Known	Known	None	0.15000000596046448	None	None	None	None
c7cf5f89-7f4f-45fe-96bf-ea4d96a3ff90	ONT_GM12878_R1	hg38_SIRV	chr2	215943793	215943030	-	1	702	8769	580209	ENSG00000118242.15	ENCODEHT000580209	MREG	ENCODEHT000580209	Known	ISM	None	0.44999998807907104	None	None	None	None
m54284U_191111_172039/66257303/ccs	PB_GM12878_R2	hg38_SIRV	chr6	32439907	32445030	+	5	1199	18649	66411	ENSG00000204287.13	ENST00000395388.6	HLA-DRA	HLA-DRA-202	Known	Known	None	0.20000000298023224	None	None	None	None
m54284U_191110_105540/62130137/ccs	PB_GM12878_R1	hg38_SIRV	chr9	89378874	89377392	-	1	1484	27173	580170	ENSG00000187764.11	ENCODEHT000580170	SEMA4D	ENCODEHT000580170	Known	Genomic	None	0.15000000596046448	None	None	None	None
5d37e25d-8184-4835-8960-fd9e800451f8	ONT_GM12878_R2	hg38_SIRV	chr2	215943968	215943030	-	1	889	8769	580209	ENSG00000118242.15	ENCODEHT000580209	MREG	ENCODEHT000580209	Known	ISM	None	0.44999998807907104	None	None	None	None
m54284U_191111_172039/61014731/ccs	PB_GM12878_R2	hg38_SIRV	chr11	123062136	123057500	-	9	2253	33517	116438	ENSG00000109971.13	ENST00000534624.5	HSPA8	HSPA8-224	Known	Known	None	0.30000001192092896	None	None	None	None
65348070-2eab-45f3-8cd8-f81e74d7327b	ONT_GM12878_R1	hg38_SIRV	chr19	55461643	55452989	-	5	853	51942	186894	ENSG00000063241.7	ENST00000438389.6	ISOC2	ISOC2-203	Known	Known	None	0.25	None	None	None	None
m54284U_191110_105540/90243500/ccs	PB_GM12878_R1	hg38_SIRV	chr9	89388906	89377390	-	6	3014	27173	580178	ENSG00000187764.11	ENCODEHT000580178	SEMA4D	ENCODEHT000580178	Known	ISM	Suffix	0.15000000596046448	None	None	None	None
m54284U_191111_172039/66453871/ccs	PB_GM12878_R2	hg38_SIRV	chr6	32439907	32445031	+	5	1200	18649	66411	ENSG00000204287.13	ENST00000395388.6	HLA-DRA	HLA-DRA-202	Known	Known	None	0.15000000596046448	None	None	None	None
da361a49-73bb-47a6-96d3-dc39a2b52a55	ONT_GM12878_R1	hg38_SIRV	chr2	215943377	215943031	-	1	297	8769	580209	ENSG00000118242.15	ENCODEHT000580209	MREG	ENCODEHT000580209	Known	ISM	None	0.44999998807907104	None	None	None	None
m54284U_191111_172039/2754366/ccs	PB_GM12878_R2	hg38_SIRV	chr1	153670961	153662039	-	14	1569	3248	11462	ENSG00000143621.16	ENST00000361891.8	ILF2	ILF2-201	Known	Known	None	0.05000000074505806	None	None	None	None
m54284U_191110_105540/100468180/ccs	PB_GM12878_R1	hg38_SIRV	chr9	89418246	89377382	-	15	4355	27173	580217	ENSG00000187764.11	ENCODEHT000580217	SEMA4D	ENCODEHT000580217	Known	ISM	Suffix	0.15000000596046448	None	None	None	None
m54284U_191111_172039/66912914/ccs	PB_GM12878_R2	hg38_SIRV	chr6	32439907	32445031	+	5	1200	18649	66411	ENSG00000204287.13	ENST00000395388.6	HLA-DRA	HLA-DRA-202	Known	Known	None	0.15000000596046448	None	None	None	None
11da05c8-f3cf-4082-a459-a3d1166ea757	ONT_GM12878_R2	hg38_SIRV	chr2	215944751	215943032	-	1	1652	8769	580209	ENSG00000118242.15	ENCODEHT000580209	MREG	ENCODEHT000580209	Known	ISM	None	0.5	None	None	None	None
m54284U_191111_172039/61082210/ccs	PB_GM12878_R2	hg38_SIRV	chr11	123062136	123057500	-	9	2253	33517	116438	ENSG00000109971.13	ENST00000534624.5	HSPA8	HSPA8-224	Known	Known	None	0.30000001192092896	None	None	None	None
m54284U_191110_105540/107348819/ccs	PB_GM12878_R1	hg38_SIRV	chr9	89392556	89377391	-	9	3374	27173	580199	ENSG00000187764.11	ENCODEHT000580199	SEMA4D	ENCODEHT000580199	Known	ISM	Suffix	0.15000000596046448	None	None	None	None
8cc72f21-6e64-40cc-bf1e-9608122522a0	ONT_GM12878_R2	hg38_SIRV	chr19	55461620	55452989	-	6	1043	51942	186896	ENSG00000063241.7	ENST00000425675.6	ISOC2	ISOC2-202	Known	Known	None	0.25	None	None	None	None
66093329-f378-4e52-848e-81407bd8a25c	ONT_GM12878_R2	hg38_SIRV	chr2	215944144	215943033	-	1	1043	8769	580209	ENSG00000118242.15	ENCODEHT000580209	MREG	ENCODEHT000580209	Known	ISM	None	0.550000011920929	None	None	None	None
m54284U_191110_105540/141165302/ccs	PB_GM12878_R1	hg38_SIRV	chr9	89379250	89377392	-	1	1860	27173	580170	ENSG00000187764.11	ENCODEHT000580170	SEMA4D	ENCODEHT000580170	Known	Genomic	None	0.15000000596046448	None	None	None	None
m54284U_191111_172039/67176396/ccs	PB_GM12878_R2	hg38_SIRV	chr6	32439907	32445044	+	5	1213	18649	66411	ENSG00000204287.13	ENST00000395388.6	HLA-DRA	HLA-DRA-202	Known	Known	None	0.25	None	None	None	None
m54284U_191111_172039/3082658/ccs	PB_GM12878_R2	hg38_SIRV	chr1	153670985	153662039	-	14	1593	3248	11462	ENSG00000143621.16	ENST00000361891.8	ILF2	ILF2-201	Known	Known	None	0.05000000074505806	None	None	None	None
a86f1687-4d7a-4a92-9a4c-6f97eddec3f9	ONT_GM12878_R1	hg38_SIRV	chr2	215944106	215943034	-	1	1033	8769	580209	ENSG00000118242.15	ENCODEHT000580209	MREG	ENCODEHT000580209	Known	ISM	None	0.6000000238418579	None	None	None	None
m54284U_191110_105540/161221416/ccs	PB_GM12878_R1	hg38_SIRV	chr9	89386671	89377391	-	4	2489	27173	580204	ENSG00000187764.11	ENCODEHT000580204	SEMA4D	ENCODEHT000580204	Known	ISM	Suffix	0.15000000596046448	None	None	None	None
m54284U_191111_172039/61410080/ccs	PB_GM12878_R2	hg38_SIRV	chr11	123062136	123057500	-	9	2253	33517	116438	ENSG00000109971.13	ENST00000534624.5	HSPA8	HSPA8-224	Known	Known	None	0.30000001192092896	None	None	None	None
m54284U_191111_172039/67371402/ccs	PB_GM12878_R2	hg38_SIRV	chr6	32439907	32445032	+	5	1201	18649	66411	ENSG00000204287.13	ENST00000395388.6	HLA-DRA	HLA-DRA-202	Known	Known	None	0.15000000596046448	None	None	None	None
m54284U_191111_172039/13436480/ccs	PB_GM12878_R2	hg38_SIRV	chr9	89378944	89377392	-	1	1554	27173	580170	ENSG00000187764.11	ENCODEHT000580170	SEMA4D	ENCODEHT000580170	Known	Genomic	None	0.15000000596046448	None	None	None	None
ecc4adca-a51a-48e0-aa8e-ed0c8fd6dcf6	ONT_GM12878_R2	hg38_SIRV	chr19	55455864	55452990	-	4	786	51942	580067	ENSG00000063241.7	ENCODEHT000580067	ISOC2	ENCODEHT000580067	Known	ISM	Suffix	0.25	None	None	None	None
58da43eb-e67d-4745-b533-27fd3f4ca867	ONT_GM12878_R1	hg38_SIRV	chr2	215944113	215943037	-	1	1021	8769	580209	ENSG00000118242.15	ENCODEHT000580209	MREG	ENCODEHT000580209	Known	ISM	None	0.6499999761581421	None	None	None	None
m54284U_191111_172039/41355723/ccs	PB_GM12878_R2	hg38_SIRV	chr9	89378874	89377392	-	1	1484	27173	580170	ENSG00000187764.11	ENCODEHT000580170	SEMA4D	ENCODEHT000580170	Known	Genomic	None	0.15000000596046448	None	None	None	None
m54284U_191111_172039/63176810/ccs	PB_GM12878_R2	hg38_SIRV	chr9	89378598	89377392	-	1	1208	27173	580170	ENSG00000187764.11	ENCODEHT000580170	SEMA4D	ENCODEHT000580170	Known	Genomic	None	0.15000000596046448	None	None	None	None
m54284U_191111_172039/67371448/ccs	PB_GM12878_R2	hg38_SIRV	chr6	32439907	32444941	+	5	1110	18649	66411	ENSG00000204287.13	ENST00000395388.6	HLA-DRA	HLA-DRA-202	Known	Known	None	0.20000000298023224	None	None	None	None
m54284U_191111_172039/65013669/ccs	PB_GM12878_R2	hg38_SIRV	chr9	89379630	89377392	-	1	2240	27173	580170	ENSG00000187764.11	ENCODEHT000580170	SEMA4D	ENCODEHT000580170	Known	Genomic	None	0.15000000596046448	None	None	None	None
88619d17-57f9-4002-b787-4359f6b87e4c	ONT_GM12878_R1	hg38_SIRV	chr2	215944150	215943038	-	1	1032	8769	580209	ENSG00000118242.15	ENCODEHT000580209	MREG	ENCODEHT000580209	Known	ISM	None	0.699999988079071	None	None	None	None
m54284U_191111_172039/84215845/ccs	PB_GM12878_R2	hg38_SIRV	chr9	89379143	89377392	-	1	1753	27173	580170	ENSG00000187764.11	ENCODEHT000580170	SEMA4D	ENCODEHT000580170	Known	Genomic	None	0.15000000596046448	None	None	None	None
m54284U_191111_172039/3605135/ccs	PB_GM12878_R2	hg38_SIRV	chr1	153670987	153662039	-	14	1588	3248	11462	ENSG00000143621.16	ENST00000361891.8	ILF2	ILF2-201	Known	Known	None	0.05000000074505806	None	None	None	None
m54284U_191111_172039/61473106/ccs	PB_GM12878_R2	hg38_SIRV	chr11	123062136	123057500	-	9	2253	33517	116438	ENSG00000109971.13	ENST00000534624.5	HSPA8	HSPA8-224	Known	Known	None	0.30000001192092896	None	None	None	None
m54284U_191111_172039/100402234/ccs	PB_GM12878_R2	hg38_SIRV	chr9	89379209	89377392	-	1	1819	27173	580170	ENSG00000187764.11	ENCODEHT000580170	SEMA4D	ENCODEHT000580170	Known	Genomic	None	0.15000000596046448	None	None	None	None
m54284U_191111_172039/67371639/ccs	PB_GM12878_R2	hg38_SIRV	chr6	32439907	32445039	+	5	1208	18649	66411	ENSG00000204287.13	ENST00000395388.6	HLA-DRA	HLA-DRA-202	Known	Known	None	0.15000000596046448	None	None	None	None
5c068306-9e90-43c1-b7ac-3f80236499b9	ONT_GM12878_R2	hg38_SIRV	chr2	215944118	215943039	-	1	1019	8769	580209	ENSG00000118242.15	ENCODEHT000580209	MREG	ENCODEHT000580209	Known	ISM	None	0.6499999761581421	None	None	None	None
e61f82c4-e05a-4bac-9a27-bd21aefeb47e	ONT_GM12878_R2	hg38_SIRV	chr19	55461652	55452989	-	6	1081	51942	186896	ENSG00000063241.7	ENST00000425675.6	ISOC2	ISOC2-202	Known	Known	None	0.25	None	None	None	None
m54284U_191111_172039/157747015/ccs	PB_GM12878_R2	hg38_SIRV	chr9	89379212	89377392	-	1	1822	27173	580170	ENSG00000187764.11	ENCODEHT000580170	SEMA4D	ENCODEHT000580170	Known	Genomic	None	0.15000000596046448	None	None	None	None
m54284U_191111_172039/171706372/ccs	PB_GM12878_R2	hg38_SIRV	chr9	89379255	89377392	-	1	1865	27173	580170	ENSG00000187764.11	ENCODEHT000580170	SEMA4D	ENCODEHT000580170	Known	Genomic	None	0.15000000596046448	None	None	None	None
f3dadbd7-79ee-4019-aaea-800cbbeda31c	ONT_GM12878_R2	hg38_SIRV	chr2	215944188	215943040	-	1	1083	8769	580209	ENSG00000118242.15	ENCODEHT000580209	MREG	ENCODEHT000580209	Known	ISM	None	0.6499999761581421	None	None	None	None
m54284U_191111_172039/171837834/ccs	PB_GM12878_R2	hg38_SIRV	chr9	89379178	89377392	-	1	1788	27173	580170	ENSG00000187764.11	ENCODEHT000580170	SEMA4D	ENCODEHT000580170	Known	Genomic	None	0.15000000596046448	None	None	None	None
m54284U_191110_105540/104991312/ccs	PB_GM12878_R1	hg38_SIRV	chr2	216013364	215942831	-	6	1982	8769	580225	ENSG00000118242.15	ENCODEHT000580225	MREG	ENCODEHT000580225	Known	NNC	None	0.75	None	None	None	None
m54284U_191111_172039/67700256/ccs	PB_GM12878_R2	hg38_SIRV	chr6	32439907	32445029	+	5	1198	18649	66411	ENSG00000204287.13	ENST00000395388.6	HLA-DRA	HLA-DRA-202	Known	Known	None	0.20000000298023224	None	None	None	None
m54284U_191111_172039/174850092/ccs	PB_GM12878_R2	hg38_SIRV	chr9	89379215	89377392	-	1	1825	27173	580170	ENSG00000187764.11	ENCODEHT000580170	SEMA4D	ENCODEHT000580170	Known	Genomic	None	0.15000000596046448	None	None	None	None
m54284U_191111_172039/61475406/ccs	PB_GM12878_R2	hg38_SIRV	chr11	123062136	123057500	-	9	2253	33517	116438	ENSG00000109971.13	ENST00000534624.5	HSPA8	HSPA8-224	Known	Known	None	0.30000001192092896	None	None	None	None
m54284U_191111_172039/4063435/ccs	PB_GM12878_R2	hg38_SIRV	chr1	153670970	153662039	-	14	1578	3248	11462	ENSG00000143621.16	ENST00000361891.8	ILF2	ILF2-201	Known	Known	None	0.05000000074505806	None	None	None	None
28ec8f2b-6089-4052-88d0-728804d4a6c9	ONT_GM12878_R1	hg38_SIRV	chr9	89379537	89377392	-	1	2127	27173	580170	ENSG00000187764.11	ENCODEHT000580170	SEMA4D	ENCODEHT000580170	Known	Genomic	None	0.15000000596046448	None	None	None	None
a68738bf-fa09-43e0-b472-987f4f0d6839	ONT_GM12878_R2	hg38_SIRV	chr19	55461641	55452989	-	6	1078	51942	186896	ENSG00000063241.7	ENST00000425675.6	ISOC2	ISOC2-202	Known	Known	None	0.25	None	None	None	None
076103d1-4ae4-4df7-bb11-fc8f490d11ad	ONT_GM12878_R1	hg38_SIRV	chr9	89378216	89377392	-	1	808	27173	580170	ENSG00000187764.11	ENCODEHT000580170	SEMA4D	ENCODEHT000580170	Known	Genomic	None	0.15000000596046448	None	None	None	None
m54284U_191111_172039/67832428/ccs	PB_GM12878_R2	hg38_SIRV	chr6	32439907	32445029	+	5	1198	18649	66411	ENSG00000204287.13	ENST00000395388.6	HLA-DRA	HLA-DRA-202	Known	Known	None	0.20000000298023224	None	None	None	None
982e4a49-46fe-4bf3-a6c5-fa747e0c0e9f	ONT_GM12878_R1	hg38_SIRV	chr9	89378028	89377392	-	1	619	27173	580170	ENSG00000187764.11	ENCODEHT000580170	SEMA4D	ENCODEHT000580170	Known	Genomic	None	0.15000000596046448	None	None	None	None
30bb2ac0-eb04-4a06-8c6f-1f250b6def17	ONT_GM12878_R1	hg38_SIRV	chr9	89377958	89377392	-	1	568	27173	580170	ENSG00000187764.11	ENCODEHT000580170	SEMA4D	ENCODEHT000580170	Known	Genomic	None	0.15000000596046448	None	None	None	None
1c7790bd-6aaa-485e-b55c-cd2573f64f22	ONT_GM12878_R1	hg38_SIRV	chr9	89378104	89377392	-	1	707	27173	580170	ENSG00000187764.11	ENCODEHT000580170	SEMA4D	ENCODEHT000580170	Known	Genomic	None	0.15000000596046448	None	None	None	None
m54284U_191111_172039/61540691/ccs	PB_GM12878_R2	hg38_SIRV	chr11	123062139	123057500	-	9	2256	33517	116438	ENSG00000109971.13	ENST00000534624.5	HSPA8	HSPA8-224	Known	Known	None	0.30000001192092896	None	None	None	None
m54284U_191111_172039/68094684/ccs	PB_GM12878_R2	hg38_SIRV	chr6	32439907	32445043	+	5	1212	18649	66411	ENSG00000204287.13	ENST00000395388.6	HLA-DRA	HLA-DRA-202	Known	Known	None	0.20000000298023224	None	None	None	None
fc638415-0f31-425b-bf28-20295f917aa5	ONT_GM12878_R1	hg38_SIRV	chr9	89378220	89377392	-	1	830	27173	580170	ENSG00000187764.11	ENCODEHT000580170	SEMA4D	ENCODEHT000580170	Known	Genomic	None	0.15000000596046448	None	None	None	None
m54284U_191110_105540/112986900/ccs	PB_GM12878_R1	hg38_SIRV	chr2	216013876	215943049	-	6	1565	8769	580207	ENSG00000118242.15	ENCODEHT000580207	MREG	ENCODEHT000580207	Known	NNC	None	0.75	None	None	None	None
c052253f-0844-41b9-b15a-3994553bf356	ONT_GM12878_R2	hg38_SIRV	chr19	55461673	55452989	-	6	1102	51942	186896	ENSG00000063241.7	ENST00000425675.6	ISOC2	ISOC2-202	Known	Known	None	0.25	None	None	None	None
m54284U_191111_172039/5244715/ccs	PB_GM12878_R2	hg38_SIRV	chr1	153670985	153662039	-	14	1593	3248	11462	ENSG00000143621.16	ENST00000361891.8	ILF2	ILF2-201	Known	Known	None	0.05000000074505806	None	None	None	None
92840506-32f7-477a-9ba8-27fa59173944	ONT_GM12878_R2	hg38_SIRV	chr9	89377900	89377392	-	1	510	27173	580170	ENSG00000187764.11	ENCODEHT000580170	SEMA4D	ENCODEHT000580170	Known	Genomic	None	0.15000000596046448	None	None	None	None
5533e970-0663-4f8f-89de-8571f7b02d2b	ONT_GM12878_R2	hg38_SIRV	chr9	89378938	89377392	-	1	1542	27173	580170	ENSG00000187764.11	ENCODEHT000580170	SEMA4D	ENCODEHT000580170	Known	Genomic	None	0.15000000596046448	None	None	None	None
m54284U_191111_172039/40502972/ccs	PB_GM12878_R2	hg38_SIRV	chr2	215943864	215943046	-	1	769	8769	580209	ENSG00000118242.15	ENCODEHT000580209	MREG	ENCODEHT000580209	Known	ISM	None	0.75	None	None	None	None
m54284U_191111_172039/68419750/ccs	PB_GM12878_R2	hg38_SIRV	chr6	32439907	32445030	+	5	1199	18649	66411	ENSG00000204287.13	ENST00000395388.6	HLA-DRA	HLA-DRA-202	Known	Known	None	0.20000000298023224	None	None	None	None
24dbce49-f04e-4541-b8e4-8f0a03fa7f91	ONT_GM12878_R2	hg38_SIRV	chr9	89378166	89377392	-	1	761	27173	580170	ENSG00000187764.11	ENCODEHT000580170	SEMA4D	ENCODEHT000580170	Known	Genomic	None	0.15000000596046448	None	None	None	None
cf6c6eea-153c-4fbe-bef7-17661368c833	ONT_GM12878_R2	hg38_SIRV	chr9	89378894	89377392	-	1	1504	27173	580170	ENSG00000187764.11	ENCODEHT000580170	SEMA4D	ENCODEHT000580170	Known	Genomic	None	0.15000000596046448	None	None	None	None
m54284U_191111_172039/61541161/ccs	PB_GM12878_R2	hg38_SIRV	chr11	123062136	123057500	-	9	2253	33517	116438	ENSG00000109971.13	ENST00000534624.5	HSPA8	HSPA8-224	Known	Known	None	0.30000001192092896	None	None	None	None
m54284U_191111_172039/68813217/ccs	PB_GM12878_R2	hg38_SIRV	chr6	32439907	32445039	+	5	1208	18649	66411	ENSG00000204287.13	ENST00000395388.6	HLA-DRA	HLA-DRA-202	Known	Known	None	0.15000000596046448	None	None	None	None
m54284U_191111_172039/5308466/ccs	PB_GM12878_R2	hg38_SIRV	chr1	153670982	153662039	-	14	1590	3248	11462	ENSG00000143621.16	ENST00000361891.8	ILF2	ILF2-201	Known	Known	None	0.05000000074505806	None	None	None	None
f7c65e8e-42ed-470b-99e3-98401f0f4f51	ONT_GM12878_R2	hg38_SIRV	chr19	55456387	55452989	-	4	628	51942	580226	ENSG00000063241.7	ENCODEHT000580226	ISOC2	ENCODEHT000580226	Known	ISM	Suffix	0.25	None	None	None	None
m54284U_191110_105540/23726317/ccs	PB_GM12878_R1	hg38_SIRV	chr9	89387567	89377392	-	5	2666	27173	580172	ENSG00000187764.11	ENCODEHT000580172	SEMA4D	ENCODEHT000580172	Known	ISM	Suffix	0.10000000149011612	None	None	None	None
m54284U_191111_172039/69009682/ccs	PB_GM12878_R2	hg38_SIRV	chr6	32439907	32445044	+	5	1213	18649	66411	ENSG00000204287.13	ENST00000395388.6	HLA-DRA	HLA-DRA-202	Known	Known	None	0.25	None	None	None	None
m54284U_191110_105540/58133319/ccs	PB_GM12878_R1	hg38_SIRV	chr9	89379143	89377393	-	1	1752	27173	580170	ENSG00000187764.11	ENCODEHT000580170	SEMA4D	ENCODEHT000580170	Known	Genomic	None	0.10000000149011612	None	None	None	None
m54284U_191111_172039/53414052/ccs	PB_GM12878_R2	hg38_SIRV	chr2	215996468	215942831	-	5	1263	8769	580227	ENSG00000118242.15	ENCODEHT000580227	MREG	ENCODEHT000580227	Known	ISM	Suffix	0.75	None	None	None	None
m54284U_191111_172039/61671648/ccs	PB_GM12878_R2	hg38_SIRV	chr11	123062137	123057500	-	9	2254	33517	116438	ENSG00000109971.13	ENST00000534624.5	HSPA8	HSPA8-224	Known	Known	None	0.30000001192092896	None	None	None	None
m54284U_191110_105540/60883707/ccs	PB_GM12878_R1	hg38_SIRV	chr9	89378955	89377393	-	1	1564	27173	580170	ENSG00000187764.11	ENCODEHT000580170	SEMA4D	ENCODEHT000580170	Known	Genomic	None	0.10000000149011612	None	None	None	None
m54284U_191111_172039/94045767/ccs	PB_GM12878_R2	hg38_SIRV	chr2	216013331	215942831	-	3	955	8769	580228	ENSG00000118242.15	ENCODEHT000580228	MREG	ENCODEHT000580228	Known	NNC	None	0.75	None	None	None	None
m54284U_191110_105540/97323660/ccs	PB_GM12878_R1	hg38_SIRV	chr9	89379212	89377393	-	1	1821	27173	580170	ENSG00000187764.11	ENCODEHT000580170	SEMA4D	ENCODEHT000580170	Known	Genomic	None	0.10000000149011612	None	None	None	None
m54284U_191111_172039/69010612/ccs	PB_GM12878_R2	hg38_SIRV	chr6	32439907	32445044	+	5	1213	18649	66411	ENSG00000204287.13	ENST00000395388.6	HLA-DRA	HLA-DRA-202	Known	Known	None	0.25	None	None	None	None
m54284U_191110_105540/159713629/ccs	PB_GM12878_R1	hg38_SIRV	chr9	89379212	89377393	-	1	1821	27173	580170	ENSG00000187764.11	ENCODEHT000580170	SEMA4D	ENCODEHT000580170	Known	Genomic	None	0.10000000149011612	None	None	None	None
m54284U_191110_105540/161744615/ccs	PB_GM12878_R1	hg38_SIRV	chr9	89426669	89377392	-	15	4168	27173	580229	ENSG00000187764.11	ENCODEHT000580229	SEMA4D	ENCODEHT000580229	Known	NNC	None	0.10000000149011612	None	None	None	None
6ca55788-f5e4-4586-b7ea-84e3b522b783	ONT_GM12878_R2	hg38_SIRV	chr19	55461641	55452989	-	6	1080	51942	186896	ENSG00000063241.7	ENST00000425675.6	ISOC2	ISOC2-202	Known	Known	None	0.25	None	None	None	None
m54284U_191111_172039/97257833/ccs	PB_GM12878_R2	hg38_SIRV	chr2	215943660	215943046	-	1	565	8769	580209	ENSG00000118242.15	ENCODEHT000580209	MREG	ENCODEHT000580209	Known	ISM	None	0.75	None	None	None	None
m54284U_191111_172039/7209569/ccs	PB_GM12878_R2	hg38_SIRV	chr1	153670991	153662039	-	14	1599	3248	11462	ENSG00000143621.16	ENST00000361891.8	ILF2	ILF2-201	Known	Known	None	0.05000000074505806	None	None	None	None
m54284U_191111_172039/142213820/ccs	PB_GM12878_R2	hg38_SIRV	chr2	216013322	215942831	-	6	1977	8769	580230	ENSG00000118242.15	ENCODEHT000580230	MREG	ENCODEHT000580230	Known	NNC	None	0.75	None	None	None	None
m54284U_191111_172039/69076099/ccs	PB_GM12878_R2	hg38_SIRV	chr6	32439907	32445044	+	5	1213	18649	66411	ENSG00000204287.13	ENST00000395388.6	HLA-DRA	HLA-DRA-202	Known	Known	None	0.25	None	None	None	None
m54284U_191111_172039/61671731/ccs	PB_GM12878_R2	hg38_SIRV	chr11	123062138	123057500	-	9	2255	33517	116438	ENSG00000109971.13	ENST00000534624.5	HSPA8	HSPA8-224	Known	Known	None	0.30000001192092896	None	None	None	None
m54284U_191110_105540/166003583/ccs	PB_GM12878_R1	hg38_SIRV	chr9	89387504	89377392	-	5	2603	27173	580172	ENSG00000187764.11	ENCODEHT000580172	SEMA4D	ENCODEHT000580172	Known	ISM	Suffix	0.10000000149011612	None	None	None	None
fd46e243-bfa9-4642-905f-3f3aaf2f714b	ONT_GM12878_R1	hg38_SIRV	chr2	215944023	215943046	-	1	928	8769	580209	ENSG00000118242.15	ENCODEHT000580209	MREG	ENCODEHT000580209	Known	ISM	None	0.75	None	None	None	None
m54284U_191111_172039/178782289/ccs	PB_GM12878_R2	hg38_SIRV	chr9	89379255	89377393	-	1	1864	27173	580170	ENSG00000187764.11	ENCODEHT000580170	SEMA4D	ENCODEHT000580170	Known	Genomic	None	0.10000000149011612	None	None	None	None
m54284U_191111_172039/69077209/ccs	PB_GM12878_R2	hg38_SIRV	chr6	32439907	32445030	+	5	1199	18649	66411	ENSG00000204287.13	ENST00000395388.6	HLA-DRA	HLA-DRA-202	Known	Known	None	0.20000000298023224	None	None	None	None
1c49bda2-994d-42df-8893-ffe38bcc6bea	ONT_GM12878_R2	hg38_SIRV	chr9	89377944	89377393	-	1	553	27173	580170	ENSG00000187764.11	ENCODEHT000580170	SEMA4D	ENCODEHT000580170	Known	Genomic	None	0.10000000149011612	None	None	None	None
f0accd8c-97f9-4036-abfe-c6d17db463a2	ONT_GM12878_R2	hg38_SIRV	chr19	55461634	55452989	-	5	845	51942	186894	ENSG00000063241.7	ENST00000438389.6	ISOC2	ISOC2-203	Known	Known	None	0.25	None	None	None	None
8e83e4b3-7aef-4bf2-b2ae-839aa2a4fb0a	ONT_GM12878_R2	hg38_SIRV	chr2	215944908	215943046	-	1	1790	8769	580209	ENSG00000118242.15	ENCODEHT000580209	MREG	ENCODEHT000580209	Known	ISM	None	0.75	None	None	None	None
m54284U_191110_105540/20513940/ccs	PB_GM12878_R1	hg38_SIRV	chr9	89379212	89377394	-	1	1820	27173	580170	ENSG00000187764.11	ENCODEHT000580170	SEMA4D	ENCODEHT000580170	Known	Genomic	None	0.10000000149011612	None	None	None	None
m54284U_191111_172039/8062284/ccs	PB_GM12878_R2	hg38_SIRV	chr1	153670968	153662039	-	14	1576	3248	11462	ENSG00000143621.16	ENST00000361891.8	ILF2	ILF2-201	Known	Known	None	0.05000000074505806	None	None	None	None
m54284U_191111_172039/61800676/ccs	PB_GM12878_R2	hg38_SIRV	chr11	123062136	123057500	-	9	2253	33517	116438	ENSG00000109971.13	ENST00000534624.5	HSPA8	HSPA8-224	Known	Known	None	0.30000001192092896	None	None	None	None
m54284U_191111_172039/69273464/ccs	PB_GM12878_R2	hg38_SIRV	chr6	32439907	32445031	+	5	1200	18649	66411	ENSG00000204287.13	ENST00000395388.6	HLA-DRA	HLA-DRA-202	Known	Known	None	0.15000000596046448	None	None	None	None
d01b0991-77a0-4866-8b63-132bb569dc16	ONT_GM12878_R2	hg38_SIRV	chr2	215943332	215943046	-	1	237	8769	580209	ENSG00000118242.15	ENCODEHT000580209	MREG	ENCODEHT000580209	Known	ISM	None	0.75	None	None	None	None
m54284U_191110_105540/43713291/ccs	PB_GM12878_R1	hg38_SIRV	chr9	89387550	89377393	-	5	2648	27173	580172	ENSG00000187764.11	ENCODEHT000580172	SEMA4D	ENCODEHT000580172	Known	ISM	Suffix	0.10000000149011612	None	None	None	None
m54284U_191110_105540/49547041/ccs	PB_GM12878_R1	hg38_SIRV	chr9	89426667	89377393	-	17	4320	27173	580231	ENSG00000187764.11	ENCODEHT000580231	SEMA4D	ENCODEHT000580231	Known	NNC	None	0.10000000149011612	None	None	None	None
m54284U_191111_172039/69798193/ccs	PB_GM12878_R2	hg38_SIRV	chr6	32439907	32445044	+	5	1198	18649	66411	ENSG00000204287.13	ENST00000395388.6	HLA-DRA	HLA-DRA-202	Known	Known	None	0.25	None	None	None	None
89b9a8cc-f221-406b-8291-21c8874e6629	ONT_GM12878_R2	hg38_SIRV	chr2	215944104	215943046	-	1	1009	8769	580209	ENSG00000118242.15	ENCODEHT000580209	MREG	ENCODEHT000580209	Known	ISM	None	0.75	None	None	None	None
m54284U_191110_105540/116065958/ccs	PB_GM12878_R1	hg38_SIRV	chr9	89379212	89377394	-	1	1820	27173	580170	ENSG00000187764.11	ENCODEHT000580170	SEMA4D	ENCODEHT000580170	Known	Genomic	None	0.10000000149011612	None	None	None	None
318c62a1-e1e7-41db-85b4-d5893517e1ee	ONT_GM12878_R2	hg38_SIRV	chr19	55461627	55452989	-	6	1062	51942	186896	ENSG00000063241.7	ENST00000425675.6	ISOC2	ISOC2-202	Known	Known	None	0.25	None	None	None	None
m54284U_191111_172039/61802188/ccs	PB_GM12878_R2	hg38_SIRV	chr11	123062136	123057500	-	9	2253	33517	116438	ENSG00000109971.13	ENST00000534624.5	HSPA8	HSPA8-224	Known	Known	None	0.30000001192092896	None	None	None	None
m54284U_191111_172039/4065910/ccs	PB_GM12878_R2	hg38_SIRV	chr9	89378591	89377394	-	1	1199	27173	580170	ENSG00000187764.11	ENCODEHT000580170	SEMA4D	ENCODEHT000580170	Known	Genomic	None	0.10000000149011612	None	None	None	None
m54284U_191111_172039/8126741/ccs	PB_GM12878_R2	hg38_SIRV	chr1	153670970	153662039	-	14	1578	3248	11462	ENSG00000143621.16	ENST00000361891.8	ILF2	ILF2-201	Known	Known	None	0.05000000074505806	None	None	None	None
m54284U_191111_172039/70780895/ccs	PB_GM12878_R2	hg38_SIRV	chr6	32439907	32445044	+	5	1198	18649	66411	ENSG00000204287.13	ENST00000395388.6	HLA-DRA	HLA-DRA-202	Known	Known	None	0.25	None	None	None	None
m54284U_191111_172039/56098919/ccs	PB_GM12878_R2	hg38_SIRV	chr9	89387509	89377393	-	5	2607	27173	580172	ENSG00000187764.11	ENCODEHT000580172	SEMA4D	ENCODEHT000580172	Known	ISM	Suffix	0.10000000149011612	None	None	None	None
m54284U_191111_172039/56887993/ccs	PB_GM12878_R2	hg38_SIRV	chr9	89379135	89377394	-	1	1743	27173	580170	ENSG00000187764.11	ENCODEHT000580170	SEMA4D	ENCODEHT000580170	Known	Genomic	None	0.10000000149011612	None	None	None	None
m54284U_191111_172039/71108514/ccs	PB_GM12878_R2	hg38_SIRV	chr6	32439916	32445046	+	5	1197	18649	573899	ENSG00000204287.13	ENCODEHT000573899	HLA-DRA	ENCODEHT000573899	Known	NNC	None	0.15000000596046448	None	None	None	None
m54284U_191111_172039/98698363/ccs	PB_GM12878_R2	hg38_SIRV	chr9	89379233	89377394	-	1	1841	27173	580170	ENSG00000187764.11	ENCODEHT000580170	SEMA4D	ENCODEHT000580170	Known	Genomic	None	0.10000000149011612	None	None	None	None
7730ca73-52d8-43f7-83f2-0df5f99d1772	ONT_GM12878_R2	hg38_SIRV	chr19	55461619	55452989	-	5	832	51942	186894	ENSG00000063241.7	ENST00000438389.6	ISOC2	ISOC2-203	Known	Known	None	0.25	None	None	None	None
m54284U_191110_105540/79693773/ccs	PB_GM12878_R1	hg38_SIRV	chr2	216013649	215943050	-	6	1337	8769	580207	ENSG00000118242.15	ENCODEHT000580207	MREG	ENCODEHT000580207	Known	NNC	None	0.75	None	None	None	None
m54284U_191111_172039/113051504/ccs	PB_GM12878_R2	hg38_SIRV	chr9	89379212	89377394	-	1	1820	27173	580170	ENSG00000187764.11	ENCODEHT000580170	SEMA4D	ENCODEHT000580170	Known	Genomic	None	0.10000000149011612	None	None	None	None
m54284U_191111_172039/61866229/ccs	PB_GM12878_R2	hg38_SIRV	chr11	123059888	123057506	-	5	1336	33517	546523	ENSG00000109971.13	ENCODEHT000546523	HSPA8	ENCODEHT000546523	Known	ISM	Suffix	0.30000001192092896	None	None	None	None
m54284U_191111_172039/8128708/ccs	PB_GM12878_R2	hg38_SIRV	chr1	153670985	153662039	-	14	1593	3248	11462	ENSG00000143621.16	ENST00000361891.8	ILF2	ILF2-201	Known	Known	None	0.05000000074505806	None	None	None	None
m54284U_191111_172039/132776615/ccs	PB_GM12878_R2	hg38_SIRV	chr9	89379140	89377394	-	1	1748	27173	580170	ENSG00000187764.11	ENCODEHT000580170	SEMA4D	ENCODEHT000580170	Known	Genomic	None	0.10000000149011612	None	None	None	None
m54284U_191111_172039/71632283/ccs	PB_GM12878_R2	hg38_SIRV	chr6	32439907	32445029	+	5	1198	18649	66411	ENSG00000204287.13	ENST00000395388.6	HLA-DRA	HLA-DRA-202	Known	Known	None	0.20000000298023224	None	None	None	None
7c69948d-88ec-4c9d-b12c-14472f3a0f89	ONT_GM12878_R1	hg38_SIRV	chr2	215943982	215943048	-	1	878	8769	580209	ENSG00000118242.15	ENCODEHT000580209	MREG	ENCODEHT000580209	Known	ISM	None	0.699999988079071	None	None	None	None
m54284U_191111_172039/141821692/ccs	PB_GM12878_R2	hg38_SIRV	chr9	89381095	89377393	-	2	2278	27173	93820	ENSG00000187764.11	ENST00000540183.1	SEMA4D	SEMA4D-222	Known	Known	None	0.10000000149011612	None	None	None	None
681346cf-ff62-4a00-b982-4b8e160d7f94	ONT_GM12878_R1	hg38_SIRV	chr2	215943923	215943059	-	1	808	8769	580209	ENSG00000118242.15	ENCODEHT000580209	MREG	ENCODEHT000580209	Known	ISM	None	0.550000011920929	None	None	None	None
m54284U_191111_172039/72091185/ccs	PB_GM12878_R2	hg38_SIRV	chr6	32439907	32445044	+	5	1213	18649	66411	ENSG00000204287.13	ENST00000395388.6	HLA-DRA	HLA-DRA-202	Known	Known	None	0.25	None	None	None	None
1de9a102-abd5-4d7c-b592-af98051116c7	ONT_GM12878_R2	hg38_SIRV	chr19	55461627	55452989	-	6	1104	51942	186897	ENSG00000063241.7	ENST00000085068.7	ISOC2	ISOC2-201	Known	Known	None	0.25	None	None	None	None
m54284U_191111_172039/142803597/ccs	PB_GM12878_R2	hg38_SIRV	chr9	89378295	89377394	-	1	903	27173	580170	ENSG00000187764.11	ENCODEHT000580170	SEMA4D	ENCODEHT000580170	Known	Genomic	None	0.10000000149011612	None	None	None	None
m54284U_191111_172039/61866573/ccs	PB_GM12878_R2	hg38_SIRV	chr11	123062139	123057500	-	9	2256	33517	116438	ENSG00000109971.13	ENST00000534624.5	HSPA8	HSPA8-224	Known	Known	None	0.30000001192092896	None	None	None	None
8e646d24-55e9-4f3a-a17c-32a91f2b0c51	ONT_GM12878_R1	hg38_SIRV	chr9	89379224	89377394	-	1	1874	27173	580170	ENSG00000187764.11	ENCODEHT000580170	SEMA4D	ENCODEHT000580170	Known	Genomic	None	0.10000000149011612	None	None	None	None
67d7019a-d565-4ca0-989c-b54c89199f89	ONT_GM12878_R1	hg38_SIRV	chr2	215944168	215943075	-	1	1021	8769	580209	ENSG00000118242.15	ENCODEHT000580209	MREG	ENCODEHT000580209	Known	ISM	None	0.4000000059604645	None	None	None	None
m54284U_191111_172039/8325378/ccs	PB_GM12878_R2	hg38_SIRV	chr1	153670237	153662039	-	13	1527	3248	578767	ENSG00000143621.16	ENCODEHT000578767	ILF2	ENCODEHT000578767	Known	ISM	Suffix	0.05000000074505806	None	None	None	None
3800b1bf-e8b0-447c-834a-b037c1e81122	ONT_GM12878_R1	hg38_SIRV	chr9	89377616	89377394	-	1	224	27173	580170	ENSG00000187764.11	ENCODEHT000580170	SEMA4D	ENCODEHT000580170	Known	Genomic	None	0.10000000149011612	None	None	None	None
m54284U_191111_172039/72680859/ccs	PB_GM12878_R2	hg38_SIRV	chr6	32439907	32445044	+	5	1213	18649	66411	ENSG00000204287.13	ENST00000395388.6	HLA-DRA	HLA-DRA-202	Known	Known	None	0.25	None	None	None	None
6b3642b4-35d5-43b1-ae2f-e35b2238b1ed	ONT_GM12878_R1	hg38_SIRV	chr9	89377936	89377394	-	1	544	27173	580170	ENSG00000187764.11	ENCODEHT000580170	SEMA4D	ENCODEHT000580170	Known	Genomic	None	0.10000000149011612	None	None	None	None
13e43476-4761-44fb-a23b-578fc8adf394	ONT_GM12878_R2	hg38_SIRV	chr2	215943717	215943075	-	1	586	8769	580209	ENSG00000118242.15	ENCODEHT000580209	MREG	ENCODEHT000580209	Known	ISM	None	0.4000000059604645	None	None	None	None
ef1867d2-0669-4d80-96ba-708c650ade18	ONT_GM12878_R2	hg38_SIRV	chr9	89378107	89377394	-	1	693	27173	580170	ENSG00000187764.11	ENCODEHT000580170	SEMA4D	ENCODEHT000580170	Known	Genomic	None	0.10000000149011612	None	None	None	None
m54284U_191111_172039/61867824/ccs	PB_GM12878_R2	hg38_SIRV	chr11	123062136	123057500	-	9	2253	33517	116438	ENSG00000109971.13	ENST00000534624.5	HSPA8	HSPA8-224	Known	Known	None	0.30000001192092896	None	None	None	None
m54284U_191111_172039/73206530/ccs	PB_GM12878_R2	hg38_SIRV	chr6	32439907	32445044	+	5	1213	18649	66411	ENSG00000204287.13	ENST00000395388.6	HLA-DRA	HLA-DRA-202	Known	Known	None	0.25	None	None	None	None
655f9bdf-ea04-45cd-8a80-dd43c7f37f95	ONT_GM12878_R2	hg38_SIRV	chr9	89378303	89377394	-	1	902	27173	580170	ENSG00000187764.11	ENCODEHT000580170	SEMA4D	ENCODEHT000580170	Known	Genomic	None	0.10000000149011612	None	None	None	None
b9b4cf2d-5f7f-45d6-98fe-07da1db8800a	ONT_GM12878_R2	hg38_SIRV	chr19	55461620	55452989	-	5	839	51942	186894	ENSG00000063241.7	ENST00000438389.6	ISOC2	ISOC2-203	Known	Known	None	0.25	None	None	None	None
6f41277f-628e-4405-98e7-4cf0ff3b23d1	ONT_GM12878_R2	hg38_SIRV	chr9	89377890	89377394	-	1	498	27173	580170	ENSG00000187764.11	ENCODEHT000580170	SEMA4D	ENCODEHT000580170	Known	Genomic	None	0.10000000149011612	None	None	None	None
8d88d2b4-fbd2-442f-a311-fdf44de1f208	ONT_GM12878_R2	hg38_SIRV	chr9	89378105	89377394	-	1	713	27173	580170	ENSG00000187764.11	ENCODEHT000580170	SEMA4D	ENCODEHT000580170	Known	Genomic	None	0.10000000149011612	None	None	None	None
m54284U_191111_172039/8455012/ccs	PB_GM12878_R2	hg38_SIRV	chr1	153670985	153662039	-	14	1593	3248	11462	ENSG00000143621.16	ENST00000361891.8	ILF2	ILF2-201	Known	Known	None	0.05000000074505806	None	None	None	None
m54284U_191111_172039/73335677/ccs	PB_GM12878_R2	hg38_SIRV	chr6	32439907	32445041	+	5	1210	18649	66411	ENSG00000204287.13	ENST00000395388.6	HLA-DRA	HLA-DRA-202	Known	Known	None	0.20000000298023224	None	None	None	None
m54284U_191111_172039/180094602/ccs	PB_GM12878_R2	hg38_SIRV	chr9	89378662	89377395	-	1	1269	27173	580170	ENSG00000187764.11	ENCODEHT000580170	SEMA4D	ENCODEHT000580170	Known	Genomic	None	0.10000000149011612	None	None	None	None
2ec007a9-ccf9-4769-bcb7-ab4f602a2e73	ONT_GM12878_R2	hg38_SIRV	chr2	215943940	215943255	-	1	677	8769	580232	ENSG00000118242.15	ENCODEHT000580232	MREG	ENCODEHT000580232	Known	Genomic	None	0.30000001192092896	None	None	None	None
cb28b941-5141-47ad-b959-9f2d90080a86	ONT_GM12878_R1	hg38_SIRV	chr9	89377890	89377395	-	1	497	27173	580170	ENSG00000187764.11	ENCODEHT000580170	SEMA4D	ENCODEHT000580170	Known	Genomic	None	0.10000000149011612	None	None	None	None
m54284U_191111_172039/62063729/ccs	PB_GM12878_R2	hg38_SIRV	chr11	123062136	123057500	-	9	2253	33517	116438	ENSG00000109971.13	ENST00000534624.5	HSPA8	HSPA8-224	Known	Known	None	0.30000001192092896	None	None	None	None
3da5a40d-a2d8-4803-bb60-dd5cd618198e	ONT_GM12878_R2	hg38_SIRV	chr19	55461584	55452989	-	6	1013	51942	186896	ENSG00000063241.7	ENST00000425675.6	ISOC2	ISOC2-202	Known	Known	None	0.25	None	None	None	None
m54284U_191111_172039/73467210/ccs	PB_GM12878_R2	hg38_SIRV	chr6	32439907	32445044	+	5	1213	18649	66411	ENSG00000204287.13	ENST00000395388.6	HLA-DRA	HLA-DRA-202	Known	Known	None	0.25	None	None	None	None
03f7d548-40c3-4600-af13-2c0dd2088221	ONT_GM12878_R2	hg38_SIRV	chr2	215943788	215943473	-	1	649	8769	580232	ENSG00000118242.15	ENCODEHT000580232	MREG	ENCODEHT000580232	Known	Genomic	None	0.3499999940395355	None	None	None	None
c8b3481f-6b51-4526-91cc-cb3a4a5e1307	ONT_GM12878_R1	hg38_SIRV	chr9	89498106	89377381	-	17	4446	27173	580220	ENSG00000187764.11	ENCODEHT000580220	SEMA4D	ENCODEHT000580220	Known	NIC	None	0.10000000149011612	None	None	None	None
m54284U_191111_172039/8978553/ccs	PB_GM12878_R2	hg38_SIRV	chr1	153670989	153662039	-	14	1597	3248	11462	ENSG00000143621.16	ENST00000361891.8	ILF2	ILF2-201	Known	Known	None	0.05000000074505806	None	None	None	None
ab8638b7-55d2-4e74-bbdd-7a2a484caa97	ONT_GM12878_R1	hg38_SIRV	chr9	89498049	89377394	-	18	4451	27173	580233	ENSG00000187764.11	ENCODEHT000580233	SEMA4D	ENCODEHT000580233	Known	NIC	None	0.10000000149011612	None	None	None	None
m54284U_191111_172039/73663012/ccs	PB_GM12878_R2	hg38_SIRV	chr6	32439907	32445031	+	5	1200	18649	66411	ENSG00000204287.13	ENST00000395388.6	HLA-DRA	HLA-DRA-202	Known	Known	None	0.15000000596046448	None	None	None	None
m54284U_191111_172039/62064386/ccs	PB_GM12878_R2	hg38_SIRV	chr11	123062131	123057500	-	9	2248	33517	116438	ENSG00000109971.13	ENST00000534624.5	HSPA8	HSPA8-224	Known	Known	None	0.30000001192092896	None	None	None	None
m54284U_191110_105540/40698124/ccs	PB_GM12878_R1	hg38_SIRV	chr9	89379135	89377396	-	1	1741	27173	580170	ENSG00000187764.11	ENCODEHT000580170	SEMA4D	ENCODEHT000580170	Known	Genomic	None	0.10000000149011612	None	None	None	None
7f2abc25-ac77-4aec-af7d-4f127a5868ff	ONT_GM12878_R2	hg38_SIRV	chr19	55461629	55452989	-	6	1052	51942	186896	ENSG00000063241.7	ENST00000425675.6	ISOC2	ISOC2-202	Known	Known	None	0.25	None	None	None	None
m54284U_191111_172039/73924701/ccs	PB_GM12878_R2	hg38_SIRV	chr6	32439916	32445055	+	5	1206	18649	573899	ENSG00000204287.13	ENCODEHT000573899	HLA-DRA	ENCODEHT000573899	Known	NNC	None	0.20000000298023224	None	None	None	None
m54284U_191111_172039/42863017/ccs	PB_GM12878_R2	hg38_SIRV	chr2	216013366	215944154	-	5	1393	8769	30831	ENSG00000118242.15	ENST00000263268.10	MREG	MREG-201	Known	Known	None	0.4000000059604645	None	None	None	None
4b0617e8-4554-464d-af3c-95323ea99b8c	ONT_GM12878_R1	hg38_SIRV	chr9	89498061	89377395	-	16	4336	27173	93818	ENSG00000187764.11	ENST00000422704.6	SEMA4D	SEMA4D-208	Known	Known	None	0.10000000149011612	None	None	None	None
da3e8e29-c7d4-485c-9276-09a9fb15fa23	ONT_GM12878_R1	hg38_SIRV	chr9	89377923	89377396	-	1	529	27173	580170	ENSG00000187764.11	ENCODEHT000580170	SEMA4D	ENCODEHT000580170	Known	Genomic	None	0.10000000149011612	None	None	None	None
m54284U_191111_172039/9046503/ccs	PB_GM12878_R2	hg38_SIRV	chr1	153670970	153662039	-	14	1578	3248	11462	ENSG00000143621.16	ENST00000361891.8	ILF2	ILF2-201	Known	Known	None	0.05000000074505806	None	None	None	None
m54284U_191111_172039/62065200/ccs	PB_GM12878_R2	hg38_SIRV	chr11	123062135	123057500	-	9	2252	33517	116438	ENSG00000109971.13	ENST00000534624.5	HSPA8	HSPA8-224	Known	Known	None	0.30000001192092896	None	None	None	None
m54284U_191111_172039/74058045/ccs	PB_GM12878_R2	hg38_SIRV	chr6	32439907	32445044	+	5	1213	18649	66411	ENSG00000204287.13	ENST00000395388.6	HLA-DRA	HLA-DRA-202	Known	Known	None	0.25	None	None	None	None
09deb343-5f4a-440d-b724-41d5aea48e47	ONT_GM12878_R2	hg38_SIRV	chr9	89378836	89377396	-	1	1438	27173	580170	ENSG00000187764.11	ENCODEHT000580170	SEMA4D	ENCODEHT000580170	Known	Genomic	None	0.10000000149011612	None	None	None	None
m54284U_191110_105540/161417836/ccs	PB_GM12878_R1	hg38_SIRV	chr19	55461614	55452990	-	6	1052	51942	186896	ENSG00000063241.7	ENST00000425675.6	ISOC2	ISOC2-202	Known	Known	None	0.25	None	None	None	None
f72a9be2-bad0-406f-9e2f-b699b1c999d7	ONT_GM12878_R1	hg38_SIRV	chr9	89378319	89377397	-	1	909	27173	580170	ENSG00000187764.11	ENCODEHT000580170	SEMA4D	ENCODEHT000580170	Known	Genomic	None	0.10000000149011612	None	None	None	None
m54284U_191111_172039/74189386/ccs	PB_GM12878_R2	hg38_SIRV	chr6	32439907	32445043	+	5	1212	18649	66411	ENSG00000204287.13	ENST00000395388.6	HLA-DRA	HLA-DRA-202	Known	Known	None	0.20000000298023224	None	None	None	None
5115af0b-1322-403f-858c-5015cf1eb1d3	ONT_GM12878_R1	hg38_SIRV	chr9	89392515	89377396	-	9	3338	27173	580199	ENSG00000187764.11	ENCODEHT000580199	SEMA4D	ENCODEHT000580199	Known	ISM	Suffix	0.10000000149011612	None	None	None	None
m54284U_191110_105540/124125726/ccs	PB_GM12878_R1	hg38_SIRV	chr2	216013304	215944301	-	5	1184	8769	30831	ENSG00000118242.15	ENST00000263268.10	MREG	MREG-201	Known	Known	None	0.550000011920929	None	None	None	None
28aeb711-b98f-4e66-a9ce-f3f82cd6a2a4	ONT_GM12878_R2	hg38_SIRV	chr9	89377956	89377397	-	1	555	27173	580170	ENSG00000187764.11	ENCODEHT000580170	SEMA4D	ENCODEHT000580170	Known	Genomic	None	0.10000000149011612	None	None	None	None
m54284U_191111_172039/62260354/ccs	PB_GM12878_R2	hg38_SIRV	chr11	123062136	123057500	-	9	2253	33517	116438	ENSG00000109971.13	ENST00000534624.5	HSPA8	HSPA8-224	Known	Known	None	0.30000001192092896	None	None	None	None
m54284U_191111_172039/9176927/ccs	PB_GM12878_R2	hg38_SIRV	chr1	153670982	153662039	-	14	1590	3248	11462	ENSG00000143621.16	ENST00000361891.8	ILF2	ILF2-201	Known	Known	None	0.05000000074505806	None	None	None	None
9b5bd635-c94e-4824-8479-c9dcb9806868	ONT_GM12878_R1	hg38_SIRV	chr9	89378267	89377398	-	1	844	27173	580170	ENSG00000187764.11	ENCODEHT000580170	SEMA4D	ENCODEHT000580170	Known	Genomic	None	0.10000000149011612	None	None	None	None
m54284U_191111_172039/74515958/ccs	PB_GM12878_R2	hg38_SIRV	chr6	32439907	32445031	+	5	1200	18649	66411	ENSG00000204287.13	ENST00000395388.6	HLA-DRA	HLA-DRA-202	Known	Known	None	0.15000000596046448	None	None	None	None
7ba3675c-21a2-46bb-93cd-db140450c67d	ONT_GM12878_R1	hg38_SIRV	chr9	89378170	89377398	-	1	759	27173	580170	ENSG00000187764.11	ENCODEHT000580170	SEMA4D	ENCODEHT000580170	Known	Genomic	None	0.10000000149011612	None	None	None	None
e6162275-217e-4e36-a4b6-1297a675d2f7	ONT_GM12878_R1	hg38_SIRV	chr19	55455582	55452991	-	3	552	51942	580070	ENSG00000063241.7	ENCODEHT000580070	ISOC2	ENCODEHT000580070	Known	ISM	Suffix	0.25	None	None	None	None
f22d9808-bb83-4be5-a388-04c03f578701	ONT_GM12878_R2	hg38_SIRV	chr9	89379093	89377398	-	1	1703	27173	580170	ENSG00000187764.11	ENCODEHT000580170	SEMA4D	ENCODEHT000580170	Known	Genomic	None	0.10000000149011612	None	None	None	None
m54284U_191111_172039/74516260/ccs	PB_GM12878_R2	hg38_SIRV	chr6	32439907	32445044	+	5	1213	18649	66411	ENSG00000204287.13	ENST00000395388.6	HLA-DRA	HLA-DRA-202	Known	Known	None	0.25	None	None	None	None
a0562954-83e1-4ebf-b398-5720b9c493c8	ONT_GM12878_R1	hg38_SIRV	chr9	89378130	89377401	-	1	731	27173	580170	ENSG00000187764.11	ENCODEHT000580170	SEMA4D	ENCODEHT000580170	Known	Genomic	None	0.05000000074505806	None	None	None	None
m54284U_191111_172039/62326438/ccs	PB_GM12878_R2	hg38_SIRV	chr11	123062136	123057500	-	9	2253	33517	116438	ENSG00000109971.13	ENST00000534624.5	HSPA8	HSPA8-224	Known	Known	None	0.30000001192092896	None	None	None	None
9f5d0d95-bcc4-4225-96b3-0e2388c94949	ONT_GM12878_R2	hg38_SIRV	chr9	89378052	89377405	-	1	642	27173	580170	ENSG00000187764.11	ENCODEHT000580170	SEMA4D	ENCODEHT000580170	Known	Genomic	None	0.05000000074505806	None	None	None	None
15fe15e9-42c2-4e59-b4f6-b44c16b00e37	ONT_GM12878_R2	hg38_SIRV	chr9	89378186	89377405	-	1	774	27173	580170	ENSG00000187764.11	ENCODEHT000580170	SEMA4D	ENCODEHT000580170	Known	Genomic	None	0.05000000074505806	None	None	None	None
m54284U_191111_172039/9308207/ccs	PB_GM12878_R2	hg38_SIRV	chr1	153670963	153662039	-	14	1571	3248	11462	ENSG00000143621.16	ENST00000361891.8	ILF2	ILF2-201	Known	Known	None	0.05000000074505806	None	None	None	None
m54284U_191110_105540/24316419/ccs	PB_GM12878_R1	hg38_SIRV	chr2	216013342	215944487	-	5	1036	8769	30831	ENSG00000118242.15	ENST00000263268.10	MREG	MREG-201	Known	Known	None	0.25	None	None	None	None
m54284U_191111_172039/75040955/ccs	PB_GM12878_R2	hg38_SIRV	chr6	32439907	32444939	+	5	1108	18649	66411	ENSG00000204287.13	ENST00000395388.6	HLA-DRA	HLA-DRA-202	Known	Known	None	0.20000000298023224	None	None	None	None
fc40faed-867d-4ab9-865b-100bcf3a200f	ONT_GM12878_R2	hg38_SIRV	chr9	89377986	89377412	-	1	576	27173	580170	ENSG00000187764.11	ENCODEHT000580170	SEMA4D	ENCODEHT000580170	Known	Genomic	None	0.25	None	None	None	None
4812e42d-e1df-4501-9b5e-51d724be0bf6	ONT_GM12878_R1	hg38_SIRV	chr19	55461620	55452990	-	6	1040	51942	186896	ENSG00000063241.7	ENST00000425675.6	ISOC2	ISOC2-202	Known	Known	None	0.25	None	None	None	None
m54284U_191111_172039/62326959/ccs	PB_GM12878_R2	hg38_SIRV	chr11	123062136	123057500	-	9	2253	33517	116438	ENSG00000109971.13	ENST00000534624.5	HSPA8	HSPA8-224	Known	Known	None	0.30000001192092896	None	None	None	None
58fc0bcc-99e1-46db-a4f0-baf2a68e11f0	ONT_GM12878_R1	hg38_SIRV	chr9	89498095	89377413	-	20	4823	27173	580234	ENSG00000187764.11	ENCODEHT000580234	SEMA4D	ENCODEHT000580234	Known	NIC	None	0.30000001192092896	None	None	None	None
m54284U_191111_172039/75170400/ccs	PB_GM12878_R2	hg38_SIRV	chr6	32439907	32445030	+	5	1199	18649	66411	ENSG00000204287.13	ENST00000395388.6	HLA-DRA	HLA-DRA-202	Known	Known	None	0.20000000298023224	None	None	None	None
m54284U_191111_172039/15205587/ccs	PB_GM12878_R2	hg38_SIRV	chr9	89379178	89377423	-	1	1757	27173	580170	ENSG00000187764.11	ENCODEHT000580170	SEMA4D	ENCODEHT000580170	Known	Genomic	None	0.4000000059604645	None	None	None	None
m54284U_191111_172039/9308923/ccs	PB_GM12878_R2	hg38_SIRV	chr1	153670970	153662039	-	14	1578	3248	11462	ENSG00000143621.16	ENST00000361891.8	ILF2	ILF2-201	Known	Known	None	0.05000000074505806	None	None	None	None
m54284U_191111_172039/75498123/ccs	PB_GM12878_R2	hg38_SIRV	chr6	32439907	32445044	+	5	1213	18649	66411	ENSG00000204287.13	ENST00000395388.6	HLA-DRA	HLA-DRA-202	Known	Known	None	0.25	None	None	None	None
f49c38ef-e500-45dd-8f66-a3b99bcdc91f	ONT_GM12878_R1	hg38_SIRV	chr19	55461620	55452990	-	6	1048	51942	186896	ENSG00000063241.7	ENST00000425675.6	ISOC2	ISOC2-202	Known	Known	None	0.25	None	None	None	None
85606ed4-085f-4206-96af-29e075c3759d	ONT_GM12878_R1	hg38_SIRV	chr2	216013539	215944487	-	5	1227	8769	30831	ENSG00000118242.15	ENST00000263268.10	MREG	MREG-201	Known	Known	None	0.25	None	None	None	None
02e6d229-4ed8-42d6-924a-2865ea75381e	ONT_GM12878_R1	hg38_SIRV	chr2	216013522	215944487	-	6	1346	8769	580235	ENSG00000118242.15	ENCODEHT000580235	MREG	ENCODEHT000580235	Known	NNC	None	0.25	None	None	None	None
m54284U_191110_105540/8521853/ccs	PB_GM12878_R1	hg38_SIRV	chr9	89377449	89379257	+	1	1809	116522	580236	ENCODEHG000116522	ENCODEHT000580236	ENCODEHG000116522	ENCODEHT000580236	Antisense	Antisense	None	0.20000000298023224	None	None	None	None
m54284U_191111_172039/62457273/ccs	PB_GM12878_R2	hg38_SIRV	chr11	123062136	123057500	-	9	2253	33517	116438	ENSG00000109971.13	ENST00000534624.5	HSPA8	HSPA8-224	Known	Known	None	0.30000001192092896	None	None	None	None
